## Supplementary Tables 2-6 for "Translational insights into canine dorsal root ganglia cell types using cross-species comparisons" (part 40 of 57)

### Sheet: TableS5_DogLRInteractions (continued)
	source	target	ligand.complex	receptor.complex	aggregate_rank	mean_rank	natmi.edge_specificity	natmi.rank	connectome.weight_sc	connectome.rank	logfc.logfc_comb	logfc.rank	sca.LRscore	sca.rank	cellphonedb.pvalue	cellphonedb.rank
107754	C-Thermo.TRPM8	A-PEP.NTRK3/S100A16	BSG	SLC16A7	0.851459	103894	0.00100711	141497	0.309665	77435	0.207895	72734	0.684499	148977	0.002	78825
107755	Ab-LTMR.LGI2	Pericytes	APP	TSPAN12	0.851488	110241	0.0024753	70653	-0.103625	148978	-0.338749	141091	0.821136	58692	0.858	131789
107756	A-Propr.PCDH8	A-PEP.CHRNA7/SLC18A3	LRPAP1	LRP8	0.851517	105713	0.00139275	115592	0.246881	86664	0.0888301	87747	0.684495	148979	0.023	89584.5
107757	A-PEP.KIT	Fibroblasts	NRG1	ADGRL1	0.85158	89990.8	0.000904879	149348	0.211439	92151	-0.0238937	103130	0.807846	67990	0	37335
107758	A-PEP.KIT	Putative T-cell	EDIL3	ITGAV	0.851602	112768	0.00188245	90848	-0.103637	148982	-0.312691	138353	0.836014	48733	0.934	136926
107759	A-Propr.EPHA3	C-PEP.TAC1/CHRNA3	COL6A1	ITGA3_ITGB1	0.851602	95357.4	0.00118306	129018	0.310363	77329	0.11688	84123	0.684486	148982	0	37335
107760	C-PEP.TAC1/CACNG5	C-NP.SST	EFNA5	EPHA7	0.851659	130438	0.00159413	104411	0.074952	115672	-0.343017	141518	0.684484	148984	0.972	141604
107761	A-PEP.KIT	A-PEP.NTRK3/S100A16	ALCAM	NRP1	0.851688	114185	0.000909491	148985	0.0296689	124199	-0.352793	142544	0.834845	49461	0.206	105737
107762	Ab-LTMR.ETV1	Schwann_M	RGMB	NEO1	0.851747	106178	0.00198011	86880	0.144532	103136	0.0886989	87766	0.665929	158471	0.053	94635
107763	Fibroblasts	C-Thermo.RXFP1	TFPI	LRP1	0.851761	92401.1	0.00940189	15262	0.294198	79704	0.138095	81380	0.606441	182523	0.158	103136
107764	Ab-LTMR.CCKAR	Macrophage	HAPLN1	ADGRA2	0.851761	92732.3	0.00705966	22398	0.64964	40729	0.00356267	99404	0.547259	197994	0.158	103136
107765	C-Thermo.RXFP1	Ab-LTMR.NSG2	SERPING1	SELP	0.851761	103574	0.00419246	41266	0.241514	87477	0.0835882	88472	0.549711	197519	0.158	103136
107766	A-PEP.SCGN/ADRA2C	C-LTMR.CDH9	TXLNA	STX4	0.851774	116113	0.00166508	100757	0.144531	103137	0.0891305	87712	0.568508	193271	0.062	95688.5
107767	A-PEP.NTRK3/S100A16	C-PEP.ADORA2B	CNTN4	PTPRG	0.851802	92144.1	0.00138751	115868	0.581662	46358	-0.416941	148989	0.839979	46202	0.161	103304
107768	C-NP.SST	A-PEP.NTRK3/S100A16	BSG	SLC16A7	0.85186	98024.8	0.00100684	141509	0.309556	77452	0.11151	84837	0.68447	148991	0	37335
107769	C-Thermo.TRPM8	C-NP.MRGPRX1/MRGPRX4	APP	GRM7	0.851917	98613.8	0.00196274	87589	-0.103696	148993	-0.145919	118733	0.905651	11154	0.746	126600
107770	C-NP.MRGPRX1/MRGPRX4	A-LTMR.TAC3	COL4A4	CD47	0.851945	81755	0.00138666	115930	0.688832	37878	0.242061	68638	0.684462	148994	0	37335
107771	C-Thermo.TRPM8	C-Thermo.RXFP1	CNTF	IL6R	0.851974	110402	0.0028087	62522	0.0907232	112694	-0.102447	113299	0.684461	148995	0.416	114502
107772	Satglia	Schwann_N	GNAI2	F2R	0.851974	108930	0.000909305	148995	0.0316022	123832	-0.0241337	103160	0.715482	131330	0	37335
107773	Ab-LTMR.ETV1	Schwann_N	ARPC5	ADRB2	0.852024	98889.1	0.00297315	59112	0.14449	103146	0.207128	72830	0.62732	174989	0.008	84368.5
107774	A-Propr.EPHA3	A-PEP.NTRK3/S100A16	LAMC1	ITGA7_ITGB1	0.852031	120658	0.00150735	108995	-0.0844757	145575	-0.417014	148997	0.7981	74867	0.701	124857
107775	C-NP.MRGPRX1/MRGPRX4	C-Thermo.RXFP1	ADAM9	ITGB1	0.852031	105815	0.000909287	148997	0.0475414	120803	0.0761415	89487	0.822348	57789	0.351	112000
107776	C-PEP.ADORA2B	C-PEP.TAC1/CACNG5	C3	CD81	0.85208	100485	0.00161933	103148	0.335067	73843	0.171409	77286	0.679413	151706	0.069	96441
107777	A-LTMR.TAC3	A-PEP.CHRNA7/SLC18A3	CALM1	PTPRA	0.85208	86584.6	0.000614401	173042	0.191836	95234	-0.0240075	103148	0.878267	24164	0	37335
107778	Ab-LTMR.NSG2	C-PEP.TAC1/CACNG5	PSAP	LRP1	0.852088	86057.6	0.000909255	148999	0.382479	67699	0.228262	70282	0.754163	105973	0	37335
107779	A-PEP.NTRK3/S100A16	A-Propr.HAPLN4	SLIT1	ROBO2	0.852117	123708	0.000914666	148595	0.319057	76100	-0.41702	149000	0.71851	129483	0.439	115360
107780	A-Propr.EPHA3	Ab-LTMR.ETV1	CNTF	IL6ST_LIFR	0.852117	126106	0.000909239	149000	-0.0806779	144873	-0.321996	139320	0.794004	77868	0.553	119469
107781	Putative T-cell	C-NP.SST	PSEN1	NCSTN	0.852174	117230	0.00159552	104348	0.0628022	117895	0.0291156	95916	0.684448	149002	0.539	118986
107782	Schwann_M	A-Propr.EPHA3	SLITRK1	PTPRD	0.852191	116636	0.00161925	103152	0.159263	100636	0.037874	94729	0.572943	192177	0.038	92488.5
107783	A-PEP.CHRNA7/SLC18A3	Satglia	PTN	SDC3	0.852231	112741	0.00255766	68487	0.0266286	124784	-0.027018	103576	0.684446	149004	0.508	117856
107784	A-PEP.KIT	C-PEP.TAC1/CACNG5	BSG	SLC16A7	0.85226	96877	0.00100661	141531	0.289715	80328	0.179734	76186	0.684446	149005	0	37335
107785	A-Propr.EPHA3	C-Thermo.TRPM8	WNT9A	FZD6_LRP6	0.852386	96461.4	0.00267949	65435	0.256217	85227	-0.0241183	103159	0.576943	191151	0	37335
107786	A-Propr.HAPLN4	A-PEP.NTRK3/S100A16	LMAN1	MCFD2	0.852386	109871	0.00201205	85598	0.144404	103159	0.116533	84162	0.593192	186598	0.024	89840
107787	A-LTMR.TAC3	A-Propr.HAPLN4	ADAM17	ITGB1	0.852403	128213	0.0013592	117606	-0.10382	149010	-0.341567	141358	0.776466	90347	0.978	142744
107788	Pericytes	Putative T-cell	LAMB2	ITGAV_ITGB8	0.852431	111509	0.0052385	32045	-0.103825	149011	-0.395748	146905	0.770914	94386	0.913	135198
107789	A-PEP.KIT	Ab-LTMR.CCKAR	LGI1	ADAM23	0.85246	125398	0.00109588	135041	-0.0168375	133112	-0.417176	149012	0.802711	71630	0.947	138193
107790	Schwann_N	C-NP.MRGPRX1/GFRA2	LAMA2	ITGA7_ITGB1	0.852517	106112	0.00142969	113432	0.00723276	128458	-0.417204	149014	0.759516	102322	0	37335
107791	Ab-LTMR.NSG2	Ab-LTMR.ETV1	CNTF	IL6ST_LIFR	0.852517	125273	0.00090913	149014	-0.0807094	144878	-0.289143	135743	0.793995	77875	0.535	118854
107792	C-PEP.TAC1/CACNG5	Endothelial	PTN	NCL	0.852546	121393	0.000909125	149015	-0.0180831	133339	-0.121521	115656	0.783361	85437	0.665	123520
107793	Schwann_N	A-PEP.CHRNA7/SLC18A3	TXLNA	STX4	0.852636	113314	0.00166534	100745	0.144363	103168	0.135729	81696	0.568526	193267	0.016	87691.5
107794	C-NP.MRGPRX1/MRGPRX4	A-Propr.HAPLN4	LAMA2	RPSA	0.852689	124718	0.00120713	127311	0.198116	94219	-0.363107	143593	0.684415	149020	0.288	109448
107795	Macrophage	Ab-LTMR.CCKAR	NTRK3	PTPRF	0.852689	85004	0.000909075	149020	0.462165	58196	0.233392	69645	0.747247	110824	0	37335
107796	Schwann_M	Pericytes	NAMPT	INSR	0.852718	119545	0.00170792	98722	1.83421e-05	129888	-0.0251297	103308	0.684414	149021	0.478	116784
107797	Macrophage	C-Thermo.TRPM8	LAMB1	ITGA3_ITGB1	0.852718	119778	0.00166995	100524	-0.103873	149021	-0.3168	138775	0.799336	73967	0.93	136601
107798	A-Propr.EPHA3	Satglia	MTMR4	SMAD3	0.852719	103365	0.0016189	103171	0.295783	79458	-0.0188408	102448	0.67991	151421	0.003	80329
107799	A-PEP.CHRNA7/SLC18A3	C-NP.SST	PSEN1	CD44	0.852775	111201	0.00224854	77352	-0.103892	149023	-0.295681	136458	0.811801	65183	0.779	127987
107800	A-PEP.NTRK3/S100A16	C-Thermo.TRPM8	EFNA5	EPHA7	0.852775	113173	0.00159308	104469	0.0447934	121285	0.203664	73231	0.684413	149023	0.508	117856
107801	C-Thermo.TRPM8	C-Thermo.TRPM8	ADAM9	ITGB1	0.852775	103264	0.000909004	149023	0.110338	109144	0.0158682	97778	0.822325	57800	0.149	102575
107802	Endothelial	C-NP.MRGPRX1/GFRA2	CNTF	CNTFR_IL6ST	0.852803	104940	0.000908991	149024	0.00995126	127948	-0.000509168	99959	0.747822	110435	0	37335
107803	Endothelial	C-LTMR.CDH9	ADAM10	IL6R	0.852861	113926	0.00274248	63980	-0.0181554	133352	-0.0293896	103899	0.684409	149026	0.55	119373
107804	ATF3	Ab-LTMR.NSG2	PSAP	SORT1	0.852861	99232.7	0.000908976	149026	0.174168	98082	-0.0486776	106430	0.843939	43703	0.097	98922.5
107805	A-Propr.HAPLN4	C-NP.MRGPRX1/GFRA2	HRAS	INSR	0.852914	110527	0.0020431	84395	0.336702	73617	-0.0242581	103178	0.583626	189375	0.141	102068
107806	A-PEP.SCGN/ADRA2C	Fibroblasts	COL6A1	ITGA10_ITGB1	0.852917	86218.8	0.0014396	112842	0.404944	64871	0.284043	63742	0.678183	152304	0	37335
107807	C-NP.MRGPRX1/MRGPRX4	C-NP.SST	FARP2	PLXNA4	0.852918	110135	0.00181905	93607	-0.10391	149028	-0.0942966	112269	0.809375	66869	0.799	128903
107808	C-NP.SST	C-Thermo.RXFP1	COPA	NTRK1	0.852918	102216	0.000908963	149028	0.281778	81467	0.22801	70319	0.728278	123223	0.014	87044.5
107809	Schwann_N	A-PEP.KIT	KITLG	LRRN3	0.852942	93145.6	0.0020234	85117	0.312312	77056	-0.0242585	103179	0.656196	163041	0	37335
107810	A-PEP.NTRK3/S100A16	A-Propr.EPHA3	TLN1	ITGB5	0.852946	123628	0.00090892	149029	0.117925	107833	-0.240272	130060	0.715523	131308	0.11	99908
107811	C-PEP.TAC1/CHRNA3	A-LTMR.TAC3	APOE	LRP8	0.852975	134363	0.00130462	121004	-0.0685953	142799	-0.417351	149030	0.73977	115791	0.98	143189
107812	Macrophage	Pericytes	SPARC	ENG	0.853032	93560.6	0.0137891	8923	0.0411018	122009	0.0263643	96288	0.774758	91551	0.995	149032
107813	Putative T-cell	Satglia	RELN	VLDLR	0.853032	101440	0.0130896	9637	-0.043398	138072	-0.254851	131819	0.792921	78640	0.995	149032
107814	Putative T-cell	Macrophage	ADAM10	AXL	0.853032	103794	0.0121339	10741	0.0319434	123765	-0.100318	112998	0.729511	122434	0.995	149032
107815	C-PEP.ADORA2B	Putative T-cell	LAMC2	ITGA9_ITGB1	0.853032	92281.2	0.0108146	12611	0.388263	66977	0.110065	85015	0.686804	147771	0.995	149032
107816	Pericytes	Satglia	ADAM17	NOTCH1	0.853032	106690	0.0104956	13159	-0.034713	136454	-0.0439028	105819	0.71936	128985	0.995	149032
107817	Endothelial	C-NP.MRGPRX1/MRGPRX4	COL13A1	ITGA1_ITGB1	0.853032	103780	0.0091618	15822	0.150145	102167	-0.0384159	105109	0.68864	146770	0.995	149032
107818	C-PEP.TAC1/CHRNA3	A-Propr.EPHA3	APP	DCC	0.853032	82503	0.00891323	16450	0.0323002	123690	0.0914632	87394	0.856713	35949	0.995	149032
107819	C-Thermo.TRPM8	A-Propr.EPHA3	APP	DCC	0.853032	85512	0.00839741	17829	0.00678997	128549	0.0422721	94124	0.853015	38026	0.995	149032
107820	A-Propr.HAPLN4	Endothelial	COL4A2	CD93	0.853032	95401.2	0.0076645	20119	0.380508	67945	-0.0579866	107659	0.713843	132251	0.995	149032
107821	A-Propr.PCDH8	Satglia	APOE	VLDLR	0.853032	101677	0.00704825	22448	-0.0198443	133669	-0.0681555	108997	0.771141	94241	0.995	149032
107822	C-NP.SST	Satglia	PSEN1	NOTCH1	0.853032	115749	0.00680242	23434	-0.0808798	144909	-0.131615	116970	0.692882	144402	0.995	149032
107823	Fibroblasts	Macrophage	ADAM10	NOTCH2	0.853032	84552.4	0.00654987	24512	-0.0373868	136929	0.151772	79686	0.862463	32603	0.995	149032
107824	A-Propr.HAPLN4	Putative T-cell	SEMA6B	PLXNA4	0.853032	108831	0.00633656	25522	0.170093	98770	-0.226826	128536	0.696683	142294	0.995	149032
107825	A-PEP.CHRNA7/SLC18A3	Satglia	PSEN1	NOTCH1	0.853032	118506	0.00628621	25759	-0.0949435	147440	-0.166446	121282	0.684421	149015	0.995	149032
107826	Fibroblasts	A-Propr.PCDH8	ANXA1	GRM7	0.853032	99360.8	0.00627809	25796	0.109941	109205	0.0573704	92085	0.732232	120686	0.995	149032
107827	Fibroblasts	Schwann_N	ADAM17	MET	0.853032	100986	0.00604319	26965	-0.0582695	140835	0.0123527	98253	0.77718	89847	0.995	149032
107828	Pericytes	A-PEP.KIT	COL6A2	ITGA1_ITGB1	0.853032	99007.4	0.00600121	27211	0.260544	84568	-0.024728	103247	0.716066	130979	0.995	149032
107829	Ab-LTMR.CCKAR	Pericytes	MFGE8	ITGAV	0.853032	99068.6	0.00589001	27800	0.164911	99659	-0.0383048	105095	0.742823	113757	0.995	149032
107830	Ab-LTMR.CCKAR	Endothelial	LIN7C	ABCA1	0.853032	101718	0.00588158	27839	0.0788714	114937	0.0334392	95316	0.731044	121466	0.995	149032
107831	Schwann_N	C-Thermo.TRPM8	COL9A1	ITGA1_ITGB1	0.853032	105297	0.00578441	28381	-0.0626726	141655	-0.12612	116235	0.775327	91184	0.995	149032
107832	A-Propr.EPHA3	Putative T-cell	ADAM10	IL6R	0.853032	102977	0.00562134	29410	0.184217	96437	-0.287222	135523	0.756385	104483	0.995	149032
107833	Putative T-cell	Fibroblasts	SEMA3C	NRP1_PLXNA1	0.853032	97061.6	0.00528708	31696	0.0438858	121471	-0.343263	141542	0.847297	41567	0.995	149032
107834	A-LTMR.TAC3	Schwann_N	WNT5A	ROR1	0.853032	113770	0.00521416	32235	-0.103192	148897	-0.17849	122790	0.739612	115895	0.995	149032
107835	A-LTMR.TAC3	Satglia	ADAM17	MET	0.853032	109724	0.00495229	34216	-0.0742205	143754	-0.150319	119270	0.759468	102346	0.995	149032
107836	Schwann_N	A-LTMR.TAC3	LAMB1	ITGA9_ITGB1	0.853032	78129.8	0.00495121	34226	0.115639	108254	0.160293	78626	0.885658	20511	0.995	149032
107837	A-Propr.PCDH8	Satglia	APOE	SORL1	0.853032	104736	0.00494766	34269	-0.0614705	141417	-0.191748	124437	0.798544	74525	0.995	149032
107838	C-NP.SST	Fibroblasts	APOE	LRP5	0.853032	110361	0.00492135	34488	-0.0201408	133738	0.0913234	87412	0.688018	147134	0.995	149032
107839	A-LTMR.TAC3	Putative T-cell	NTNG2	LRRC4C	0.853032	94564.2	0.00482345	35304	0.594683	45165	-0.32713	139863	0.757774	103457	0.995	149032
107840	C-NP.MRGPRX1/MRGPRX4	Satglia	APOE	VLDLR	0.853032	118092	0.00456116	37604	-0.078419	144478	-0.305741	137544	0.730501	121804	0.995	149032
107841	Satglia	Fibroblasts	LAMB1	DAG1	0.853032	102679	0.00444199	38760	-0.0999623	148316	-0.223647	128188	0.835414	49097	0.995	149032
107842	C-NP.MRGPRX1/GFRA2	Macrophage	APP	LRP1	0.853032	90949.2	0.00384996	45304	0.0250551	125058	-0.028327	103747	0.864204	31605	0.995	149032
107843	Schwann_N	C-NP.SST	COL3A1	ITGA1_ITGB1	0.853032	100964	0.00374409	46630	0.0129783	127372	-0.0278507	103691	0.793669	78093	0.995	149032
107844	Pericytes	A-PEP.SCGN/ADRA2C	CXCL12	GRM7	0.853032	114359	0.00347159	50427	0.100691	110878	-0.325421	139691	0.730554	121769	0.995	149032
107845	A-LTMR.TAC3	Pericytes	COL6A1	ITGAV_ITGB8	0.853032	116123	0.00343406	50965	-0.0373265	136917	-0.318829	138996	0.756071	104704	0.995	149032
107846	Schwann_M	C-NP.MRGPRX1/GFRA2	COL5A1	ITGA1_ITGB1	0.853032	106023	0.00342784	51079	0.0601322	118389	-0.156034	120002	0.774674	91615	0.995	149032
107847	Schwann_N	C-Thermo.TRPM8	LAMA4	ITGA9_ITGB1	0.853032	96472.2	0.00328557	53334	-0.0242726	134511	-0.152205	119512	0.874582	25972	0.995	149032
107848	A-Propr.PCDH8	Satglia	APOE	ABCA1	0.853032	106624	0.00323027	54278	-0.0911526	146767	-0.244209	130539	0.83017	52502	0.995	149032
107849	C-LTMR.CDH9	Pericytes	COL6A1	ITGAV_ITGB8	0.853032	118734	0.00320661	54686	-0.0642018	141951	-0.317424	138847	0.749696	109152	0.995	149032
107850	C-Thermo.RXFP1	C-Thermo.RXFP1	LAMB2	ITGA9_ITGB1	0.853032	108978	0.00320397	54739	0.0807004	114582	-0.315532	138642	0.779928	87897	0.995	149032
107851	Satglia	Ab-LTMR.CCKAR	SEMA3B	NRP2_PLXNA4	0.853032	104058	0.0031968	54859	0.0820264	114330	-0.0639974	108454	0.771917	93615	0.995	149032
107852	Macrophage	C-Thermo.TRPM8	CDH1	PTPRF	0.853032	107558	0.00304227	57735	0.0954351	111836	-0.20219	125668	0.772049	93519	0.995	149032
107853	C-Thermo.TRPM8	C-LTMR.CDH9	IL1RAPL1	PTPRF	0.853032	99033	0.00302499	58079	0.201633	93681	-0.323309	139450	0.826546	54923	0.995	149032
107854	Pericytes	Ab-LTMR.ETV1	IL1RAPL1	PTPRF	0.853032	99877	0.0029868	58818	0.0502661	120311	-0.121725	115682	0.825634	55542	0.995	149032
107855	Macrophage	Ab-LTMR.CCKAR	COL3A1	ITGA1_ITGB1	0.853032	115379	0.00297908	58988	-0.0522284	139731	-0.303337	137282	0.774326	91862	0.995	149032
107856	Endothelial	C-NP.MRGPRX1/GFRA2	COL21A1	ITGA1_ITGB1	0.853032	102591	0.00294904	59586	0.18869	95723	0.0444747	93821	0.741268	114792	0.995	149032
107857	C-Thermo.TRPM8	C-NP.MRGPRX1/GFRA2	IL1RAPL1	PTPRF	0.853032	102894	0.00285863	61416	0.162479	100078	-0.388994	146224	0.822454	57720	0.995	149032
107858	C-PEP.TAC1/CHRNA3	Putative T-cell	COL9A2	ITGA9_ITGB1	0.853032	99831.8	0.00277686	63214	0.236811	88164	0.196581	74105	0.726085	124644	0.995	149032
107859	Schwann_N	A-LTMR.TAC3	SEMA6A	PLXNA4	0.853032	107507	0.00261659	66976	-0.102491	148786	-0.188547	124048	0.836078	48694	0.995	149032
107860	A-LTMR.TAC3	Ab-LTMR.CCKAR	COL5A2	ITGA1_ITGB1	0.853032	118591	0.00259452	67540	-0.0728927	143511	-0.342216	141425	0.774915	91447	0.995	149032
107861	Ab-LTMR.NSG2	C-NP.SST	S100A1	RYR2	0.853032	115650	0.00255711	68499	-0.0113013	132073	-0.259628	132377	0.768294	96268	0.995	149032
107862	Fibroblasts	Pericytes	ADAM9	ITGAV	0.853032	105650	0.00247002	70801	-0.0656793	142255	-0.0827559	110821	0.825894	55341	0.995	149032
107863	C-NP.MRGPRX1/GFRA2	Ab-LTMR.LGI2	APP	CD74	0.853032	109608	0.00242895	71934	-0.0417226	137755	-0.358036	143069	0.839914	46249	0.995	149032
107864	A-PEP.KIT	Putative T-cell	TNR	ITGA9_ITGB1	0.853032	100324	0.00224013	77612	0.2298	89316	0.190447	74884	0.747335	110775	0.995	149032
107865	Pericytes	A-PEP.KIT	NID1	PTPRF	0.853032	124414	0.00222137	78190	-0.0441361	138227	-0.148011	119000	0.704772	137623	0.995	149032
107866	Fibroblasts	C-NP.MRGPRX1/MRGPRX4	COL21A1	ITGA1_ITGB1	0.853032	119083	0.00221916	78257	0.0526854	119820	-0.120971	115579	0.713082	132729	0.995	149032
107867	Pericytes	A-Propr.PCDH8	NID1	PTPRF	0.853032	124921	0.00215134	80545	-0.0517904	139630	-0.123035	115832	0.701429	139565	0.995	149032
107868	A-LTMR.TAC3	Ab-LTMR.ETV1	APP	RPSA	0.853032	96724.2	0.00214021	80929	0.184479	96399	-0.18641	123789	0.860952	33472	0.995	149032
107869	Schwann_N	Ab-LTMR.LGI2	LAMB2	ITGA9_ITGB1	0.853032	127246	0.00203345	84734	-0.0479752	138890	-0.395805	146915	0.738449	116658	0.995	149032
107870	A-LTMR.TAC3	Satglia	APOE	LRP6	0.853032	118805	0.00202707	84968	-0.0680962	142695	-0.310286	138099	0.792045	79229	0.995	149032
107871	A-Propr.EPHA3	A-PEP.SCGN/ADRA2C	APP	APLP1	0.853032	96087.8	0.00201399	85512	0.439928	60731	-0.300374	136949	0.836831	48215	0.995	149032
107872	C-NP.SST	C-Thermo.RXFP1	COL4A4	ITGA9_ITGB1	0.853032	103883	0.0019998	86108	0.446145	59997	-0.178494	122793	0.760808	101483	0.995	149032
107873	Endothelial	Ab-LTMR.LGI2	LAMB2	ITGA9_ITGB1	0.853032	128386	0.00199499	86289	-0.0521977	139722	-0.417141	149010	0.7366	117875	0.995	149032
107874	Endothelial	Fibroblasts	NID1	ITGB1	0.853032	117954	0.00198702	86602	-0.0413579	137671	-0.216534	127324	0.778169	89141	0.995	149032
107875	C-NP.MRGPRX1/MRGPRX4	Schwann_M	BMP6	BMPR1A_BMPR2	0.853032	124187	0.00196288	87579	-0.0431067	138019	-0.290408	135881	0.747831	110423	0.995	149032
107876	A-PEP.CHRNA7/SLC18A3	C-NP.SST	SPP1	ITGAV_ITGB1	0.853032	110614	0.00195737	87785	0.17741	97552	-0.0392561	105214	0.743213	113489	0.995	149032
107877	A-PEP.NTRK3/S100A16	C-PEP.TAC1/CACNG5	APP	APLP1	0.853032	96934.8	0.00194393	88309	0.349294	71965	-0.201847	125618	0.834399	49750	0.995	149032
107878	A-PEP.KIT	A-PEP.KIT	COL6A1	ITGA1_ITGB1	0.853032	111556	0.00192801	88955	0.152911	101682	-0.0649131	108578	0.749165	109535	0.995	149032
107879	Macrophage	Ab-LTMR.LGI2	LAMB2	ITGA9_ITGB1	0.853032	129497	0.00192681	89000	-0.0596825	141093	-0.409344	148264	0.733213	120098	0.995	149032
107880	C-NP.MRGPRX1/MRGPRX4	C-PEP.TAC1/CACNG5	APP	APLP1	0.853032	97149.6	0.00189261	90435	0.334926	73866	-0.167783	121454	0.832543	50961	0.995	149032
107881	C-NP.MRGPRX1/GFRA2	A-PEP.NTRK3/S100A16	APP	RPSA	0.853032	102248	0.00185462	92006	0.0973819	111484	-0.157231	120152	0.852156	38568	0.995	149032
107882	Ab-LTMR.ETV1	A-Propr.PCDH8	AGT	GRM7	0.853032	116020	0.00184457	92451	0.232165	88892	-0.205804	126059	0.727575	123664	0.995	149032
107883	Schwann_N	C-PEP.TAC1/CACNG5	HSPG2	FGFR1	0.853032	127727	0.00184233	92549	-0.0918679	146897	-0.105382	113684	0.706749	136472	0.995	149032
107884	C-Thermo.RXFP1	C-PEP.ADORA2B	APP	NCSTN	0.853032	106245	0.00182124	93511	0.214878	91599	-0.352203	142488	0.827022	54593	0.995	149032
107885	ATF3	C-NP.SST	SPP1	ITGAV_ITGB1	0.853032	116661	0.00181203	93926	0.138913	104171	-0.137867	117768	0.735782	118408	0.995	149032
107886	A-Propr.EPHA3	C-NP.MRGPRX1/GFRA2	COL4A2	ITGA3_ITGB1	0.853032	105781	0.00176665	95945	0.201719	93662	-0.192475	124523	0.811015	65744	0.995	149032
107887	Pericytes	A-LTMR.TAC3	FARP2	PLXNA1	0.853032	121587	0.00175151	96640	-0.0730971	143547	-0.206759	126177	0.773425	92539	0.995	149032
107888	C-LTMR.CDH9	Putative T-cell	CALR	ITGAV	0.853032	127838	0.0017333	97521	-0.0836705	145450	-0.326853	139836	0.752254	107351	0.995	149032
107889	Macrophage	A-Propr.PCDH8	ADAM17	ITGB1	0.853032	119605	0.00172313	97976	-0.10288	148849	-0.205357	126010	0.796379	76158	0.995	149032
107890	Fibroblasts	C-LTMR.CDH9	APOE	LRP8	0.853032	123470	0.00172274	97994	-0.0543841	140119	-0.256546	132035	0.765626	98171	0.995	149032
107891	Ab-LTMR.NSG2	C-PEP.ADORA2B	APP	RPSA	0.853032	103543	0.00168538	99782	0.0432412	121595	-0.0371904	104946	0.846026	42361	0.995	149032
107892	A-PEP.KIT	A-Propr.PCDH8	CCL25	GRM7	0.853032	119445	0.00167318	100361	0.0685462	116876	-0.219678	127698	0.758084	103258	0.995	149032
107893	C-NP.MRGPRX1/MRGPRX4	Pericytes	SEMA3B	NRP1_PLXNA4	0.853032	121289	0.0016615	100955	0.0974309	111479	-0.0394297	105233	0.701154	139746	0.995	149032
107894	A-LTMR.TAC3	Putative T-cell	CCL25	GRM7	0.853032	121079	0.00155984	106176	0.153832	101552	-0.336044	140801	0.751594	107833	0.995	149032
107895	A-Propr.EPHA3	C-Thermo.RXFP1	COL4A3	ITGA9_ITGB1	0.853032	112054	0.00154672	106873	0.356754	70974	-0.222689	128075	0.755178	105314	0.995	149032
107896	Schwann_M	C-NP.MRGPRX1/GFRA2	APP	APLP1	0.853032	104763	0.00148533	110213	0.205414	93109	-0.0645153	108525	0.814964	62936	0.995	149032
107897	C-NP.MRGPRX1/GFRA2	A-PEP.SCGN/ADRA2C	COL6A1	ITGA1_ITGB1	0.853032	124860	0.00147927	110558	0.0677244	117025	-0.166802	121333	0.723461	126353	0.995	149032
107898	C-NP.MRGPRX1/GFRA2	A-PEP.CHRNA7/SLC18A3	COL6A1	ITGA1_ITGB1	0.853032	125450	0.00147704	110682	0.0675553	117059	-0.188469	124033	0.72331	126446	0.995	149032
107899	C-PEP.TAC1/CACNG5	Putative T-cell	COL11A1	ITGA1_ITGB1	0.853032	122927	0.00146348	111524	-0.0261217	134897	-0.379589	145290	0.799457	73894	0.995	149032
107900	Satglia	Macrophage	ADAM10	CADM1	0.853032	114243	0.00146096	111649	-0.0641672	141942	-0.210538	126629	0.846677	41964	0.995	149032
107901	Schwann_N	A-PEP.SCGN/ADRA2C	COL4A1	CD47	0.853032	129678	0.00144295	112668	-0.0996263	148257	-0.270968	133702	0.756038	104730	0.995	149032
107902	A-Propr.EPHA3	C-NP.MRGPRX1/GFRA2	ADAM10	TSPAN17	0.853032	120539	0.00142762	113547	0.201441	93717	-0.364646	143740	0.759011	102659	0.995	149032
107903	A-PEP.CHRNA7/SLC18A3	Putative T-cell	COL11A1	ITGA1_ITGB1	0.853032	124101	0.0014186	114079	-0.0292141	135469	-0.388732	146193	0.796948	75732	0.995	149032
107904	Schwann_M	C-LTMR.CDH9	APP	RPSA	0.853032	111710	0.00141728	114143	0.0256141	124960	-0.161435	120666	0.834401	49749	0.995	149032
107905	C-NP.MRGPRX1/GFRA2	C-PEP.TAC1/CACNG5	COL24A1	ITGA1_ITGB1	0.853032	122123	0.00141681	114176	0.0427205	121690	-0.15819	120256	0.754945	105460	0.995	149032
107906	A-Propr.PCDH8	C-PEP.TAC1/CACNG5	APOE	LDLR	0.853032	127014	0.00138989	115749	-0.0516066	139602	-0.238525	129869	0.761772	100816	0.995	149032
107907	Satglia	Macrophage	SPP1	CD44	0.853032	129187	0.00137637	116559	-0.0251235	134712	-0.133339	117180	0.720211	128451	0.995	149032
107908	A-PEP.KIT	C-NP.MRGPRX1/MRGPRX4	COL6A1	ITGA1_ITGB1	0.853032	128938	0.00135925	117603	0.0398457	122281	-0.18917	124131	0.714917	131642	0.995	149032
107909	A-PEP.CHRNA7/SLC18A3	C-Thermo.TRPM8	SPP1	ITGAV_ITGB1	0.853032	126879	0.00134351	118583	0.104472	110207	-0.151834	119472	0.705698	137100	0.995	149032
107910	C-NP.MRGPRX1/MRGPRX4	A-PEP.NTRK3/S100A16	SEMA3B	NRP2_PLXNA4	0.853032	136402	0.00131779	120162	-0.0150955	132802	-0.24962	131206	0.684833	148807	0.995	149032
107911	C-PEP.TAC1/CACNG5	A-PEP.SCGN/ADRA2C	COL6A1	ITGA1_ITGB1	0.853032	133533	0.00125333	124249	0.015402	126881	-0.247386	130928	0.706578	136575	0.995	149032
107912	A-Propr.PCDH8	Schwann_M	FARP2	PLXNA1	0.853032	133745	0.00123564	125449	-0.0625742	141634	-0.308556	137908	0.741409	114701	0.995	149032
107913	Macrophage	Ab-LTMR.LGI2	SPP1	ITGA9_ITGB1	0.853032	135219	0.00122558	126094	-0.00904341	131623	-0.311704	138254	0.715863	131091	0.995	149032
107914	C-NP.MRGPRX1/GFRA2	Ab-LTMR.CCKAR	SPP1	ITGAV_ITGB1	0.853032	136577	0.00114387	131775	-0.0129726	132413	-0.17961	122927	0.688721	146737	0.995	149032
107915	C-LTMR.CDH9	C-NP.MRGPRX1/MRGPRX4	APP	NCSTN	0.853032	127647	0.00113562	132319	-0.0716547	143295	-0.267771	133301	0.790592	80289	0.995	149032
107916	C-PEP.TAC1/CACNG5	Putative T-cell	GNAI2	IGF1R	0.853032	107113	0.00111027	134047	0.178433	97385	-0.094513	112309	0.845398	42794	0.995	149032
107917	C-NP.MRGPRX1/GFRA2	Ab-LTMR.LGI2	SPP1	ITGA9_ITGB1	0.853032	140974	0.00110235	134613	-0.0313641	135866	-0.405249	147831	0.704963	137528	0.995	149032
107918	A-PEP.CHRNA7/SLC18A3	A-PEP.SCGN/ADRA2C	COL24A1	ITGA1_ITGB1	0.853032	136159	0.00108877	135509	-0.0335866	136262	-0.307167	137728	0.729775	122265	0.995	149032
107919	C-NP.MRGPRX1/MRGPRX4	A-PEP.KIT	APP	APLP2	0.853032	117548	0.00108372	135915	-0.0944232	147340	-0.300581	136970	0.889807	18485	0.995	149032
107920	Pericytes	C-PEP.TAC1/CHRNA3	APP	APLP2	0.853032	113180	0.00108242	136010	-0.0524164	139771	-0.176808	122578	0.889748	18508	0.995	149032
107921	Fibroblasts	A-Propr.PCDH8	LAMC1	ITGA1	0.853032	136879	0.00108078	136127	-0.0909521	146735	-0.318185	138930	0.743094	113571	0.995	149032
107922	C-LTMR.CDH9	C-NP.SST	APP	NCSTN	0.853032	128191	0.0010736	136688	-0.0865153	145932	-0.202085	125649	0.785905	83656	0.995	149032
107923	C-Thermo.RXFP1	C-NP.MRGPRX1/GFRA2	GNAI2	IGF1R	0.853032	114979	0.00107268	136755	0.0503288	120294	-0.193143	124604	0.843134	44209	0.995	149032
107924	A-Propr.EPHA3	A-PEP.SCGN/ADRA2C	COL6A1	ITGA1_ITGB1	0.853032	140416	0.00106799	137072	-0.0275169	135165	-0.279268	134634	0.68972	146175	0.995	149032
107925	A-PEP.SCGN/ADRA2C	A-PEP.SCGN/ADRA2C	COL24A1	ITGA1_ITGB1	0.853032	137250	0.00105317	138119	-0.0418291	137771	-0.300169	136926	0.726484	124403	0.995	149032
107926	C-NP.MRGPRX1/MRGPRX4	A-PEP.NTRK3/S100A16	GNAI2	IGF1R	0.853032	117046	0.00105206	138188	0.083839	113968	-0.319494	139064	0.841846	44978	0.995	149032
107927	A-Propr.EPHA3	C-LTMR.CDH9	COL4A4	ITGA1_ITGB1	0.853032	133921	0.00103035	139774	0.198161	94209	-0.310794	138158	0.685569	148432	0.995	149032
107928	C-PEP.TAC1/CHRNA3	Endothelial	LRPAP1	SORT1	0.853032	131869	0.00100591	141572	0.051294	120093	-0.106547	113820	0.709595	134827	0.995	149032
107929	A-PEP.CHRNA7/SLC18A3	A-PEP.CHRNA7/SLC18A3	COL4A3	ITGA1_ITGB1	0.853032	130686	0.000986407	143037	0.192496	95140	-0.211966	126803	0.701711	139419	0.995	149032
107930	Ab-LTMR.CCKAR	Fibroblasts	CNTF	IL6ST_LIFR	0.853032	124321	0.000974559	143944	-0.0530998	139885	-0.116228	114967	0.79962	73775	0.995	149032
107931	C-NP.MRGPRX1/GFRA2	A-Propr.HAPLN4	SEMA7A	ITGA1_ITGB1	0.853032	128235	0.000926038	147703	0.185333	96246	-0.221385	127906	0.732916	120290	0.995	149032
107932	Schwann_M	Schwann_M	CNTF	IL6ST_LIFR	0.853032	123102	0.000919286	148248	0.0443054	121367	-0.15339	119668	0.794902	77194	0.995	149032
107933	Endothelial	ATF3	COL4A1	CD44	0.853061	114976	0.00196562	87475	-0.10396	149033	-0.319061	139031	0.809811	66573	0.876	132770
107934	C-NP.SST	C-PEP.ADORA2B	NRG1	ADGRL1	0.853061	106324	0.000908854	149033	0.165252	99596	-0.189238	124141	0.808186	67753	0.03	91099
107935	Pericytes	Macrophage	SEMA5A	MET	0.853118	121465	0.00268903	65222	-0.103973	149035	-0.346373	141870	0.748283	110101	0.969	141096
107936	C-NP.MRGPRX1/MRGPRX4	Ab-LTMR.NSG2	SEMA7A	PLXNC1	0.853171	88543.8	0.000830232	155359	0.507941	53451	0.274229	64879	0.714807	131695	0	37335
107937	Pericytes	A-PEP.NTRK3/S100A16	CXCL12	GRM7	0.853175	115397	0.00354347	49360	0.103459	110385	-0.417404	149037	0.732566	120482	0.993	147720
107938	C-NP.MRGPRX1/MRGPRX4	A-LTMR.TAC3	CALR	ITGA3	0.853175	89399.2	0.00108197	136035	0.377632	68339	0.352871	56250	0.684389	149037	0	37335
107939	A-PEP.NTRK3/S100A16	Macrophage	COL6A1	ITGA9_ITGB1	0.853175	120194	0.000966763	144536	-0.103974	149037	-0.18347	123430	0.68892	146634	0	37335
107940	Endothelial	A-Propr.EPHA3	JAM3	ITGB1	0.853204	122979	0.00152318	108147	-0.103985	149038	-0.333993	140566	0.790024	80732	0.928	136412
107941	Satglia	A-Propr.EPHA3	LAMB2	ITGA7_ITGB1	0.853204	112146	0.00141701	114162	0.073563	115918	-0.010238	101283	0.684389	149038	0.003	80329
107942	C-NP.MRGPRX1/GFRA2	C-Thermo.TRPM8	SPP1	CD44	0.853233	139196	0.0011698	129937	-0.103988	149039	-0.292692	136132	0.703537	138353	0.977	142518
107943	Ab-LTMR.LGI2	Ab-LTMR.NSG2	WNT5A	FZD3	0.853261	121439	0.00263643	66478	-0.0775955	144332	-0.164218	121009	0.684388	149040	0.739	126334
107944	Ab-LTMR.CCKAR	A-LTMR.TAC3	ARPC5	LDLR	0.853261	107911	0.000908778	149040	0.239568	87764	0.128812	82590	0.702927	138722	0.004	81440
107945	A-PEP.CHRNA7/SLC18A3	Fibroblasts	PTN	PLXNB2	0.853276	94245.4	0.00592291	27631	0.170291	98736	0.0865688	88046	0.675629	153623	0.159	103191
107946	Ab-LTMR.LGI2	C-NP.SST	GDF1	ACVR1	0.853276	103964	0.00419276	41265	0.337483	73508	0.0209333	97085	0.505129	204772	0.159	103191
107947	C-PEP.ADORA2B	C-PEP.TAC1/CACNG5	LMAN1	MCFD2	0.853276	101780	0.00285889	61407	0.235273	88394	0.118959	83842	0.634789	172067	0.159	103191
107948	Ab-LTMR.CCKAR	C-PEP.TAC1/CHRNA3	HRAS	CAV1	0.853276	105331	0.00198014	86878	0.540379	50233	0.0528865	92705	0.566931	193646	0.159	103191
107949	Macrophage	C-LTMR.CDH9	PTN	PTPRB	0.853319	133680	0.00174796	96812	-0.0690421	142879	-0.393424	146661	0.684383	149042	0.88	133004
107950	Macrophage	Endothelial	RELN	ITGA3_ITGB1	0.853347	117538	0.00216765	79967	-0.0818371	145094	-0.41747	149043	0.794247	77698	0.922	135886
107951	C-PEP.TAC1/CACNG5	C-NP.SST	CNTF	IL6ST_LIFR	0.853376	121848	0.000908743	149044	-0.071748	143308	-0.190931	124347	0.79396	77903	0.42	114638
107952	Ab-LTMR.LGI2	A-PEP.KIT	SEMA3F	NRP2_PLXNA4	0.853415	95103.8	0.00161839	103196	0.252038	85837	0.159223	78755	0.639098	170396	0	37335
107953	C-PEP.TAC1/CHRNA3	Pericytes	JAG1	NOTCH2	0.853433	118033	0.00357352	48970	-0.104012	149046	-0.139198	117939	0.701828	139341	0.908	134870
107954	A-PEP.KIT	Ab-LTMR.LGI2	PTN	PTPRS	0.853433	130197	0.000908724	149046	-0.0536979	139993	-0.173035	122089	0.739	116269	0.667	123588
107955	C-NP.MRGPRX1/MRGPRX4	C-NP.MRGPRX1/MRGPRX4	JAM2	ITGA3_ITGB1	0.85349	125788	0.00121937	126494	0.307398	77733	-0.417551	149048	0.69812	141476	0.898	134189
107956	C-PEP.ADORA2B	Schwann_N	COL6A3	ITGA2_ITGB1	0.853526	108172	0.00191549	89481	0.144175	103200	0.0662891	90873	0.660954	160867	0.069	96441
107957	Ab-LTMR.CCKAR	Ab-LTMR.LGI2	PTN	CDH10	0.853548	128340	0.00204203	84451	-0.104039	149050	-0.308524	137904	0.698022	141530	0.796	128767
107958	Macrophage	C-NP.MRGPRX1/GFRA2	CALM1	PDE1C	0.853605	74526.6	0.000908636	149052	0.365176	69938	-0.0507964	106709	0.909112	9599	0	37335
107959	A-PEP.NTRK3/S100A16	A-PEP.KIT	TXLNA	STX4	0.853665	117082	0.00172081	98100	0.144145	103205	0.0434928	93955	0.572541	192290	0.084	97860
107960	Putative T-cell	Schwann_N	COL14A1	ITGA2_ITGB1	0.853691	116230	0.00270558	64845	-0.055516	140318	-0.179146	122867	0.684355	149055	0.175	104063
107961	A-Propr.EPHA3	Ab-LTMR.LGI2	SLIT3	ROBO2	0.853691	115997	0.000908591	149055	0.145764	102925	-0.338459	141055	0.778478	88922	0.086	98027
107962	Satglia	Ab-LTMR.ETV1	SLITRK5	PTPRD	0.853721	105130	0.00229993	75767	0.144138	103207	0.163273	78261	0.613486	180114	0.018	88303.5
107963	C-PEP.TAC1/CHRNA3	C-PEP.TAC1/CHRNA3	GRN	SORT1	0.853748	107099	0.00321918	54474	0.146993	102711	-0.0145172	101859	0.684353	149057	0.765	127392
107964	Fibroblasts	Ab-LTMR.NSG2	LAMB1	DAG1	0.853748	112342	0.00233701	74653	-0.104063	149057	-0.199188	125292	0.786403	83312	0.81	129396
107965	A-LTMR.TAC3	A-PEP.NTRK3/S100A16	CALM1	TRPC3	0.853776	89405.4	0.000646056	170325	0.418331	63259	0.206442	72899	0.758158	103209	0	37335
107966	C-Thermo.TRPM8	Satglia	PTN	NCL	0.853805	123090	0.000908556	149059	-0.0199595	133696	-0.197265	125064	0.783308	85468	0.629	122163
107967	Pericytes	A-LTMR.TAC3	COL4A1	ITGA9_ITGB1	0.85386	81002.1	0.00416375	41602	0.144114	103212	0.191169	74781	0.86537	30956	0.999	154460
107968	Pericytes	A-PEP.CHRNA7/SLC18A3	SORBS1	INSR	0.853863	111079	0.00199712	86209	-0.1041	149061	-0.193086	124597	0.823946	56651	0.953	138875
107969	C-LTMR.CDH9	A-PEP.NTRK3/S100A16	BSG	SLC16A7	0.853863	106043	0.00100561	141597	0.30906	77512	0.104336	85739	0.684338	149061	0.001	76305
107970	C-Thermo.RXFP1	Fibroblasts	CNTF	IL6ST_LIFR	0.853891	127587	0.000908542	149062	-0.0736594	143648	-0.220393	127798	0.793942	77915	0.958	139512
107971	Endothelial	Fibroblasts	FN1	ITGAV_ITGB8	0.85392	95552.7	0.00570196	28878	-0.104104	149063	-0.133619	117215	0.770597	94601	0.017	88006.5
107972	A-Propr.HAPLN4	C-NP.MRGPRX1/MRGPRX4	COPA	CD74	0.853948	112754	0.000908526	149064	0.150889	102026	-0.00672352	100816	0.708355	135560	0.001	76305
107973	A-Propr.PCDH8	Schwann_M	SEMA4F	NRP2	0.853967	85264.4	0.00126092	123784	0.404712	64904	0.407482	50828	0.683646	149471	0	37335
107974	Pericytes	Ab-LTMR.ETV1	SEMA5A	MET	0.853977	119740	0.00268605	65296	-0.104128	149065	-0.346727	141904	0.748179	110172	0.867	132263
107975	Macrophage	Schwann_M	PTN	SDC3	0.854006	113710	0.00255483	68554	0.0636024	117756	-0.0743495	109801	0.684327	149066	0.661	123374
107976	C-LTMR.CDH9	Ab-LTMR.CCKAR	APOE	LDLR	0.854006	140161	0.000986818	142994	-0.0644866	142004	-0.417718	149066	0.72932	122557	0.984	144184
107977	Schwann_N	C-PEP.ADORA2B	LAMA1	CD44	0.854034	97041.1	0.00887425	16571	-0.0818224	145092	-0.417749	149067	0.82942	52995	0.609	121480
107978	A-LTMR.TAC3	C-PEP.ADORA2B	BMP6	ACVR2B_BMPR1A	0.854034	103788	0.00276885	63381	0.207593	92762	-0.210966	126685	0.684326	149067	0.014	87044.5
107979	A-Propr.PCDH8	Schwann_N	COL11A1	ITGA1_ITGB1	0.854034	104722	0.00261872	66927	-0.104161	149067	-0.234971	129491	0.842087	44827	0.885	133299
107980	A-PEP.CHRNA7/SLC18A3	Putative T-cell	CD99	CD81	0.854092	104831	0.00128219	122393	0.235898	88303	0.170817	77345	0.684325	149069	0.014	87044.5
107981	C-LTMR.CDH9	C-NP.SST	SEMA3E	PLXND1	0.854093	92074.6	0.0114968	11575	0.764945	32531	-0.0789638	110374	0.622336	176902	0.801	128991
107982	C-NP.MRGPRX1/GFRA2	C-Thermo.RXFP1	COPA	NTRK1	0.85412	104124	0.000908442	149070	0.281507	81511	0.151383	79733	0.728221	123260	0.014	87044.5
107983	Endothelial	Macrophage	ADAM9	ITGB1	0.854149	98635	0.000908441	149071	0.0621575	117998	0.076369	89452	0.82228	57829	0.002	78825
107984	Macrophage	C-NP.SST	APP	GRM7	0.854178	99536.1	0.00212182	81528	-0.104171	149072	-0.157619	120192	0.908929	9692	0.937	137196
107985	C-Thermo.RXFP1	Satglia	LAMC1	CD44	0.854206	103829	0.00249452	70136	-0.104176	149073	-0.225752	128409	0.84199	44889	0.747	126637
107986	C-PEP.TAC1/CACNG5	Putative T-cell	LAMB2	DAG1	0.854264	124785	0.00263669	66467	-0.104182	149075	-0.170685	121811	0.689855	146086	0.965	140487
107987	C-NP.MRGPRX1/MRGPRX4	Macrophage	ARF1	CHRM3	0.854264	116489	0.000988244	142876	0.256147	85239	-0.186635	123817	0.684316	149075	0.004	81440
107988	Macrophage	A-LTMR.TAC3	CALM1	RYR2	0.854289	104138	0.00069176	166598	0.109411	109285	-0.517181	158173	0.913379	7807	0.002	78825
107989	C-Thermo.RXFP1	Endothelial	COL9A2	ITGA3_ITGB1	0.854305	93778	0.00161765	103228	0.25373	85590	0.202277	73417	0.641783	169320	0	37335
107990	Satglia	A-PEP.KIT	EFNA5	EPHA7	0.854321	101654	0.00159159	104538	0.0828152	114182	-0.0239572	103140	0.684312	149077	0	37335
107991	C-Thermo.RXFP1	Satglia	NRG1	ADGRL1	0.854321	101972	0.000908334	149077	0.230136	89266	-0.139017	117915	0.808142	67781	0.011	85819.5
107992	Schwann_N	A-PEP.KIT	PSEN1	NCSTN	0.85435	108831	0.00159347	104453	0.0795611	114806	0.0925934	87244	0.68431	149078	0.019	88573
107993	A-PEP.KIT	A-PEP.CHRNA7/SLC18A3	NTRK3	PTPRS	0.854361	111574	0.000623097	172325	0.143978	103230	-0.0117504	101473	0.765126	98497	0.005	82346
107994	Putative T-cell	C-NP.MRGPRX1/GFRA2	RTN4	RTN4RL1	0.854416	94271.5	0.000687041	166964	0.64496	41097	-0.0246434	103232	0.818753	60244	0.109	99820.5
107995	A-PEP.CHRNA7/SLC18A3	C-NP.SST	FGF1	FGFR1	0.854416	106492	0.000644121	170486	0.232308	88868	0.110283	84978	0.758127	103232	0.009	84893.5
107996	C-PEP.ADORA2B	C-PEP.ADORA2B	CNTN4	APLP1	0.854464	79644.7	0.00143804	112942	1.11873	15536	0.600841	34418	0.684305	149082	0.012	86245.5
107997	A-PEP.NTRK3/S100A16	C-PEP.TAC1/CHRNA3	CNTN4	PTPRG	0.854493	90946.8	0.00126663	123412	0.545864	49718	-0.41794	149083	0.833758	50175	0.005	82346
107998	Schwann_M	C-PEP.TAC1/CHRNA3	COL5A1	SDC3	0.8545	98492.8	0.00365029	47868	0.143956	103235	0.130581	82369	0.613367	180167	0.002	78825
107999	C-Thermo.RXFP1	Ab-LTMR.LGI2	COL6A3	ITGA9_ITGB1	0.854522	125066	0.0021609	80212	0.0426947	121697	-0.417947	149084	0.721457	127645	0.991	146690
108000	Satglia	Ab-LTMR.LGI2	SLITRK5	PTPRD	0.854528	110621	0.00229786	75831	0.143954	103236	0.0602027	91684	0.613379	180160	0.143	102192
108001	Putative T-cell	A-Propr.PCDH8	CDH1	CDH2	0.85455	112905	0.00279013	62919	-0.0932531	147146	-0.417958	149085	0.814273	63442	0.974	141935
108002	A-Propr.EPHA3	Ab-LTMR.ETV1	ARPC5	LDLR	0.85455	109685	0.00090825	149085	0.201146	93760	0.137543	81448	0.702866	138757	0.01	85374.5
108003	ATF3	Ab-LTMR.LGI2	SEMA4D	MET	0.854556	98239	0.00370594	47095	0.249146	86302	-0.0246732	103237	0.673275	154815	0.108	99746
108004	Ab-LTMR.NSG2	Endothelial	WNT5A	LRP6	0.854579	120387	0.0029665	59246	-0.104213	149086	-0.0874629	111423	0.704628	137715	0.985	144463
108005	C-PEP.TAC1/CACNG5	Ab-LTMR.NSG2	ALCAM	NRP1	0.854583	88066	0.000835407	154960	0.21588	91451	-0.0246744	103238	0.828904	53346	0	37335
108006	A-Propr.EPHA3	A-PEP.KIT	LRRC4B	PTPRD	0.854611	107976	0.00316702	55406	0.143937	103239	0.0785022	89171	0.483277	207173	0.009	84893.5
108007	Schwann_N	C-NP.SST	LAMA3	ITGA6_ITGB1	0.854665	140216	0.0010395	139119	-0.104227	149089	-0.366211	143884	0.714808	131694	0.938	137292
108008	Pericytes	Schwann_N	VWF	LRP1	0.854693	104731	0.00463823	36912	0.0229273	125454	-0.0548777	107221	0.684292	149090	0.192	104976
108009	C-PEP.TAC1/CHRNA3	C-Thermo.TRPM8	ARF6	SMAP1	0.854722	109233	0.00199516	86279	0.103676	110355	0.0479755	93333	0.684291	149091	0.235	107106
108010	Ab-LTMR.CCKAR	C-PEP.TAC1/CHRNA3	EFNB2	EPHB6	0.854736	96747.9	0.00434613	39697	0.620619	43022	0.0245429	96567	0.529934	201210	0.16	103244
108011	Endothelial	C-PEP.ADORA2B	COL21A1	ITGA2_ITGB1	0.854736	101061	0.00238584	73178	0.207815	92725	0.098286	86491	0.683258	149667	0.16	103244
108012	C-Thermo.TRPM8	C-Thermo.RXFP1	CNTN6	PTPRG	0.854736	91487.1	0.0022734	76612	0.643341	41215	-0.533415	159645	0.79551	76720	0.16	103244
108013	C-PEP.ADORA2B	C-Thermo.TRPM8	SPP1	PTGER4	0.854736	108721	0.0019836	86741	0.366623	69759	0.148797	80059	0.512743	203803	0.16	103244
108014	Ab-LTMR.LGI2	ATF3	EFNB2	EPHA6	0.854736	111786	0.00163556	102302	0.490592	55250	0.0234345	96722	0.528865	201413	0.16	103244
108015	Pericytes	A-PEP.SCGN/ADRA2C	LAMA2	ITGA1	0.854751	128951	0.00170663	98781	-0.104244	149092	-0.414103	148730	0.74886	109735	0.949	138416
108016	Macrophage	C-NP.SST	ANGPT1	ITGB1	0.854751	113330	0.000908172	149092	0.136327	104601	0.114163	84479	0.718134	129722	0.095	98757.5
108017	A-Propr.EPHA3	A-Propr.HAPLN4	WNT7A	FZD3_LRP6	0.854751	108044	0.00589876	27745	0.764796	32546	-0.130893	116876	0.61668	178984	1	184070
108018	A-PEP.KIT	C-LTMR.CDH9	LAMA3	ITGA6_ITGB1	0.854779	139341	0.00103247	139621	-0.104248	149093	-0.36732	143992	0.714116	132099	0.86	131901
108019	C-Thermo.TRPM8	A-PEP.KIT	ARPC5	LDLR	0.854779	104923	0.000908168	149093	0.26289	84227	0.258235	66717	0.702857	138760	0.011	85819.5
108020	Schwann_N	A-Propr.EPHA3	COL5A3	ITGA1_ITGB1	0.854808	110697	0.00226795	76759	-0.10425	149094	-0.246545	130827	0.830854	52034	0.986	144773
108021	A-Propr.EPHA3	Satglia	ARF1	INSR	0.854808	110771	0.00131446	120372	0.166774	99335	0.0539053	92565	0.684285	149094	0.038	92488.5
108022	Pericytes	A-PEP.CHRNA7/SLC18A3	C3	CD81	0.854834	105225	0.00161733	103247	0.155557	101238	0.0905361	87527	0.679278	151766	0.005	82346
108023	A-Propr.EPHA3	Macrophage	BCAN	EGFR	0.854837	95688.6	0.0054543	30509	0.0817746	114366	0.085969	88137	0.684284	149095	0.068	96336
108024	A-PEP.CHRNA7/SLC18A3	C-Thermo.RXFP1	COL4A3	ITGA2_ITGB1	0.854865	107196	0.00119495	128176	0.283215	81250	0.063655	91212	0.684283	149096	0.012	86245.5
108025	Ab-LTMR.CCKAR	Macrophage	COL9A2	ITGAV_ITGB8	0.854917	101597	0.00703842	22487	0.17054	98696	0.00292708	99483	0.7581	103250	1	184070
108026	Fibroblasts	A-LTMR.TAC3	HSPG2	LRP1	0.854951	104354	0.00459564	37278	0.00239829	129420	0.106436	85465	0.68428	149099	0.582	120510
108027	C-PEP.TAC1/CHRNA3	C-NP.MRGPRX1/GFRA2	ADAM9	ITGB1	0.854951	106804	0.000908045	149099	0.0446391	121311	0.0216331	96974	0.822248	57853	0.273	108785
108028	Satglia	C-Thermo.TRPM8	NCAM1	FGFR1	0.854955	82812.8	0.000756777	161236	0.138465	104249	0.454257	46309	0.812159	64935	0	37335
108029	Satglia	C-PEP.TAC1/CHRNA3	LAMC1	ITGA1	0.85498	100810	0.00374916	46563	-0.104287	149100	-0.186022	123740	0.843438	44019	0.966	140628
108030	A-PEP.KIT	Ab-LTMR.CCKAR	PTN	SDC3	0.85498	109089	0.00255372	68578	0.0295341	124223	0.0587847	91870	0.68428	149100	0.342	111672
108031	A-PEP.SCGN/ADRA2C	C-NP.MRGPRX1/MRGPRX4	TXLNA	STX1A	0.855001	114321	0.00161724	103253	0.227191	89717	0.110424	84964	0.531721	200877	0.04	92796
108032	Satglia	C-NP.MRGPRX1/GFRA2	WNT5A	RYK	0.855009	92522.7	0.00339636	51533	0.118157	107803	0.25491	67132	0.684279	149101	0.014	87044.5
108033	Ab-LTMR.NSG2	Macrophage	NTNG2	LRRC4	0.855029	92767.3	0.00327612	53491	0.392403	66462	-0.0247817	103254	0.675704	153585	0.014	87044.5
108034	C-Thermo.RXFP1	A-Propr.PCDH8	FBN1	ITGB1	0.855066	134391	0.000989976	142751	-0.104304	149103	-0.343844	141608	0.749826	109053	0.811	129438
108035	C-NP.MRGPRX1/GFRA2	Ab-LTMR.ETV1	FGF9	FGFR1	0.855124	105410	0.00110871	134154	0.211155	92194	0.220424	71266	0.684276	149105	0.003	80329
108036	A-Propr.HAPLN4	C-LTMR.CDH9	SPON1	APP	0.855181	103992	0.00350859	49886	-0.104327	149107	-0.146028	118749	0.825648	55526	0.991	146690
108037	C-PEP.TAC1/CACNG5	A-PEP.KIT	RGMB	BMPR2	0.855181	112632	0.000907959	149107	0.0651706	117514	0.0732887	89912	0.740185	115530	0.03	91099
108038	Ab-LTMR.LGI2	Schwann_N	SLIT2	APP	0.855202	112820	0.00211387	81799	-0.152127	157279	-0.828209	181472	0.913356	7816	0.92	135736
108039	Pericytes	C-NP.MRGPRX1/MRGPRX4	TXLNA	STX4	0.855252	116788	0.00161834	103199	0.143823	103262	0.0985438	86451	0.565012	194097	0.074	96932
108040	A-PEP.NTRK3/S100A16	Satglia	APP	VLDLR	0.855321	102498	0.00813211	18609	-0.111936	150460	-0.211906	126793	0.862539	32559	1	184070
108041	C-Thermo.TRPM8	A-PEP.SCGN/ADRA2C	FGF9	FGFR1	0.855382	108096	0.00110847	134170	0.21495	91588	0.143513	80713	0.684252	149114	0.009	84893.5
108042	A-Propr.EPHA3	Macrophage	CNTN1	PTPRZ1	0.85541	95537.7	0.00443437	38836	-0.104364	149115	-0.397449	147076	0.905051	11427	0.848	131234
108043	A-Propr.PCDH8	Ab-LTMR.ETV1	SLIT2	ROBO2	0.85541	98638.8	0.00123925	125189	0.0989587	111203	-0.418245	149115	0.903046	12337	0.059	95350
108044	C-NP.MRGPRX1/GFRA2	Ab-LTMR.ETV1	LRPAP1	LDLR	0.85541	106931	0.00117005	129919	0.209575	92446	0.126663	82848	0.684252	149115	0.003	80329
108045	Satglia	C-Thermo.TRPM8	ADAM9	ITGA3	0.85541	112059	0.000907876	149115	0.193674	94966	-0.00608517	100733	0.722186	127177	0.018	88303.5
108046	Macrophage	Fibroblasts	RARRES2	CMKLR1	0.855419	87540.4	0.00934396	15407	0.143802	103268	0.134764	81821	0.537116	199871	0	37335
108047	Fibroblasts	C-Thermo.RXFP1	SPARC	FGFR1	0.855439	101417	0.00244664	71442	-0.104371	149116	-0.050441	106670	0.841064	45467	0.901	134392
108048	Macrophage	C-Thermo.RXFP1	JAM2	ITGA3_ITGB1	0.855439	111845	0.00150242	109261	0.204753	93208	-0.418266	149116	0.719652	128817	0.002	78825
108049	A-Propr.PCDH8	C-PEP.TAC1/CHRNA3	COL4A3	CD47	0.855554	98222.2	0.00113805	132142	0.369277	69406	0.280642	64138	0.68424	149120	0.001	76305
108050	Macrophage	C-Thermo.TRPM8	LGALS8	ITGA3	0.855582	107940	0.000907808	149121	0.171493	98532	0.0880747	87831	0.753106	106734	0.08	97482
108051	C-Thermo.RXFP1	Ab-LTMR.NSG2	SLITRK5	PTPRD	0.855586	108315	0.00215727	80339	0.143745	103274	0.183322	75752	0.605866	182691	0.105	99517
108052	C-NP.SST	C-PEP.ADORA2B	COL6A1	ITGA3_ITGB1	0.855611	109874	0.00118036	129209	0.247881	86513	0.0363148	94940	0.684239	149122	0.023	89584.5
108053	Satglia	Ab-LTMR.LGI2	SEMA3G	NRP2_PLXNA4	0.85564	110015	0.00362807	48159	0.128156	106025	-0.127504	116419	0.684236	149123	0.831	130350
108054	Schwann_N	A-LTMR.TAC3	VWF	ITGB1	0.85564	129118	0.00144236	112698	-0.00891247	131589	-0.418311	149123	0.714645	131801	0.578	120380
108055	Pericytes	Satglia	ADAM10	TSPAN5	0.855672	102843	0.00604987	26924	-0.109091	149953	-0.161674	120700	0.862525	32567	1	184070
108056	C-NP.MRGPRX1/GFRA2	C-NP.SST	LGI1	ADAM23	0.855726	125287	0.00113056	132681	-0.0263703	134946	-0.418328	149126	0.805167	69906	0.96	139776
108057	A-PEP.KIT	C-NP.SST	RTN4	TNFRSF19	0.855812	90689.2	0.000907706	149129	0.335166	73837	0.109445	85095	0.751283	108050	0	37335
108058	C-PEP.TAC1/CHRNA3	A-PEP.KIT	SLITRK3	PTPRS	0.855879	88614.4	0.000761637	160800	0.404187	64964	0.404857	51083	0.71952	128890	0	37335
108059	C-Thermo.RXFP1	C-NP.MRGPRX1/MRGPRX4	FBN1	ITGB1	0.855927	134667	0.000989592	142781	-0.104433	149133	-0.36009	143301	0.74979	109083	0.802	129038
108060	Putative T-cell	ATF3	LAMA2	ITGA7_ITGB1	0.855984	133445	0.000932551	147127	-0.0118683	132178	-0.418389	149135	0.718369	129570	0.283	109214
108061	C-PEP.TAC1/CACNG5	A-Propr.PCDH8	NECTIN3	NECTIN1	0.855984	90514.2	0.000907634	149135	0.319851	75973	0.355234	55985	0.7108	134143	0	37335
108062	C-LTMR.CDH9	C-PEP.TAC1/CHRNA3	SEMA4F	NRP2	0.856013	105392	0.00126753	123347	0.29586	79442	0.158939	78803	0.684211	149136	0.067	96232.5
108063	Endothelial	Putative T-cell	COL4A2	ITGAV_ITGB8	0.856023	97974.2	0.005368	31110	-0.165652	159459	-0.340573	141272	0.862508	32575	0.717	125455
108064	A-PEP.NTRK3/S100A16	A-PEP.CHRNA7/SLC18A3	LRPAP1	LRP8	0.856042	106637	0.00138908	115788	0.245699	86847	0.0729508	89951	0.68421	149137	0.032	91462
108065	A-PEP.NTRK3/S100A16	C-PEP.TAC1/CHRNA3	BCAN	NRCAM	0.856099	116406	0.000907586	149139	0.134388	104929	-0.00211799	100194	0.695619	142872	0.009	84893.5
108066	C-PEP.ADORA2B	Macrophage	PROS1	AXL	0.856114	96332.1	0.0150282	7825	0.22325	90312	0.126493	82871	0.571212	192607	0.256	108046
108067	Satglia	A-Propr.EPHA3	SLIT2	APP	0.856114	116995	0.00211263	81855	-0.259896	173294	-0.656788	169743	0.913332	7825	0.998	152258
108068	A-PEP.CHRNA7/SLC18A3	Satglia	PTN	PTPRS	0.856128	133504	0.000907574	149140	-0.054754	140182	-0.237765	129795	0.738877	116347	0.863	132054
108069	C-PEP.TAC1/CACNG5	Ab-LTMR.NSG2	SLIT1	ROBO1	0.856156	85244.4	0.00153255	107634	0.433845	61416	0.225003	70696	0.684204	149141	0	37335
108070	A-PEP.KIT	Ab-LTMR.NSG2	LAMB2	ITGA3_ITGB1	0.856185	99068.4	0.00152697	107936	0.118059	107818	0.049725	93111	0.684198	149142	0	37335
108071	Fibroblasts	Ab-LTMR.ETV1	EFNA5	EPHA7	0.856214	108067	0.00158989	104624	0.0704627	116533	0.209451	72553	0.684196	149143	0.08	97482
108072	Schwann_N	Ab-LTMR.LGI2	COL11A1	DDR1	0.856242	94231.8	0.00569558	28917	0.0742204	115802	0.11293	84648	0.684196	149144	0.039	92648
108073	A-PEP.CHRNA7/SLC18A3	Satglia	LRPAP1	LRP1	0.856255	108207	0.0016165	103298	0.173951	98119	0.0936509	87095	0.637275	171083	0.004	81440
108074	Schwann_M	A-PEP.NTRK3/S100A16	ADAM10	TSPAN5	0.856271	131270	0.00116571	130201	-0.0325468	136064	-0.41849	149145	0.73362	119832	0.599	121108
108075	A-Propr.PCDH8	Ab-LTMR.LGI2	GNAI2	ADORA1	0.856283	94458.4	0.0016165	103299	0.622226	42892	0.173354	77032	0.633014	172764	0.001	76305
108076	Ab-LTMR.LGI2	A-PEP.SCGN/ADRA2C	COL9A2	ITGA1_ITGB1	0.8563	124295	0.00203391	84716	0.139358	104079	-0.289766	135814	0.684194	149146	0.993	147720
108077	A-Propr.PCDH8	C-NP.SST	L1CAM	CNTN1	0.856357	95066.2	0.000907439	149148	0.14688	102726	-0.0560911	107402	0.889201	18758	0.078	97297
108078	A-LTMR.TAC3	C-Thermo.TRPM8	CNTF	IL6ST_LIFR	0.856386	121493	0.000907437	149149	-0.0727303	143483	-0.194428	124745	0.793842	77967	0.354	112122
108079	C-PEP.ADORA2B	A-PEP.KIT	CUBN	LRP2	0.856408	100084	0.0110833	12176	0.205322	93120	0.0887159	87764	0.510867	204057	0.161	103304
108080	Schwann_M	Ab-LTMR.LGI2	NECTIN3	NECTIN2	0.856408	109164	0.00374225	46653	0.195638	94606	0.00146275	99676	0.52793	201583	0.161	103304
108081	C-LTMR.CDH9	A-LTMR.TAC3	NECTIN3	PVR	0.856408	107432	0.00249954	70007	0.20504	93158	0.116435	84176	0.593471	186517	0.161	103304
108082	A-Propr.EPHA3	C-PEP.ADORA2B	LAMB3	CD151	0.856408	102898	0.00243576	71730	0.621213	42977	0.0510042	92957	0.514933	203521	0.161	103304
108083	C-NP.SST	A-LTMR.TAC3	HRAS	INSR	0.856408	110236	0.00190107	90077	0.328891	74731	0.0622196	91395	0.574845	191673	0.161	103304
108084	A-PEP.KIT	C-Thermo.TRPM8	SPTBN2	PTPRA	0.856408	104020	0.000727765	163623	0.261615	84427	0.129813	82456	0.782113	86291	0.161	103304
108085	C-NP.MRGPRX1/MRGPRX4	A-PEP.NTRK3/S100A16	FGF9	FGFR1	0.856415	89833.6	0.00110779	134210	0.385361	67324	0.30757	61149	0.684186	149150	0	37335
108086	A-PEP.NTRK3/S100A16	C-NP.MRGPRX1/MRGPRX4	ARF1	INSR	0.856443	103643	0.00131326	120453	0.314988	76673	0.0858222	88158	0.684186	149151	0.007	83779.5
108087	Endothelial	A-PEP.KIT	TIMP3	CD44	0.856472	108671	0.00229588	75898	-0.104517	149152	-0.244386	130563	0.846756	41908	0.989	145832
108088	A-Propr.PCDH8	Pericytes	MTMR4	SMAD3	0.856472	108458	0.001684	99850	0.109346	109299	0.0382963	94667	0.684185	149152	0.022	89323
108089	A-Propr.PCDH8	C-LTMR.CDH9	LAMA3	ITGA6_ITGB1	0.856501	129406	0.00132253	119864	-0.0463403	138631	-0.418555	149153	0.738707	116463	0.649	122917
108090	ATF3	Ab-LTMR.ETV1	CNTN2	NRP1	0.856548	81609	0.000731681	163272	0.74775	33645	0.273346	64985	0.750167	108808	0	37335
108091	Pericytes	C-NP.SST	COL4A6	ITGAV_ITGB8	0.856549	104741	0.0114269	11691	0.764062	32587	-0.392861	146598	0.684932	148758	1	184070
108092	A-Propr.PCDH8	A-Propr.EPHA3	ADGRB1	RTN4R	0.856561	101966	0.00721022	21776	0.14354	103309	0.101819	86067	0.516131	203330	0.059	95350
108093	Schwann_M	C-PEP.TAC1/CHRNA3	LAMA2	ITGA3_ITGB1	0.856587	109760	0.0010943	135148	0.145671	102943	-0.418581	149156	0.726732	124216	0	37335
108094	C-NP.MRGPRX1/MRGPRX4	A-Propr.PCDH8	SEMA7A	PLXNC1	0.856644	90457.4	0.000787396	158790	0.480243	56242	0.273322	64988	0.709377	134932	0	37335
108095	C-NP.SST	A-PEP.KIT	PTN	PTPRB	0.856673	124371	0.00174454	96974	0.0034031	129225	-0.238563	129877	0.684172	149159	0.474	116620
108096	Fibroblasts	Satglia	ADAM9	ITGB1	0.856673	102862	0.000907245	149159	0.060338	118353	-0.0339958	104532	0.822184	57900	0.008	84368.5
108097	Schwann_N	A-PEP.NTRK3/S100A16	CDH1	CDH2	0.856702	106219	0.00371108	47026	-0.104573	149160	-0.347989	142038	0.834883	49440	0.981	143430
108098	Ab-LTMR.NSG2	C-Thermo.TRPM8	CNTN3	PTPRG	0.856708	85075.6	0.000850603	153716	0.404019	64990	-0.0610275	108057	0.817308	61280	0	37335
108099	C-LTMR.CDH9	C-PEP.TAC1/CACNG5	FGF1	FGFR1	0.856756	100804	0.00064319	170565	0.340997	73038	0.142774	80794	0.757994	103316	0.001	76305
108100	A-Propr.HAPLN4	A-Propr.EPHA3	SEMA5A	PLXNA1	0.856759	108646	0.00154426	107000	0.144236	103193	-0.41863	149162	0.793987	77882	0.211	105994
108101	C-PEP.TAC1/CACNG5	Macrophage	HGF	ITGB1	0.856817	126551	0.00119529	128156	0.0579857	118813	-0.0917855	111945	0.684168	149164	0.696	124678
108102	C-Thermo.TRPM8	A-Propr.PCDH8	DKK3	KREMEN1	0.856835	98137.4	0.00101584	140852	0.403997	64994	0.314507	60401	0.591536	187105	0	37335
108103	Satglia	Satglia	LAMA2	CD44	0.856845	84094.4	0.00263417	66525	0.124851	106612	-0.418668	149165	0.817926	60835	0	37335
108104	C-NP.SST	A-PEP.KIT	SLITRK2	PTPRS	0.856903	135247	0.0011735	129672	-0.0266532	134994	-0.210837	126667	0.684167	149167	0.92	135736
108105	Schwann_M	Satglia	ACTR2	ADRB2	0.856932	111837	0.0025314	69158	0.0142682	127106	0.015763	97794	0.684165	149168	0.455	115960
108106	C-NP.MRGPRX1/MRGPRX4	C-LTMR.CDH9	EFNA5	EPHA3	0.856989	138711	0.00111612	133661	-0.0870097	146026	-0.418716	149170	0.70513	137426	0.762	127271
108107	Fibroblasts	A-PEP.KIT	HSP90B1	LRP1	0.856989	139540	0.000978589	143664	-0.0918247	146887	-0.11278	114548	0.684161	149170	0.981	143430
108108	Ab-LTMR.LGI2	C-PEP.TAC1/CHRNA3	C3	GRM7	0.856989	135847	0.00090711	149170	-0.056841	140562	-0.240445	130080	0.70331	138477	0.594	120946
108109	C-NP.MRGPRX1/MRGPRX4	Satglia	LRPAP1	LRP8	0.857018	106798	0.00138843	115819	0.200717	93828	0.0520258	92827	0.68416	149171	0.005	82346
108110	A-PEP.KIT	C-PEP.TAC1/CACNG5	SLITRK3	PTPRS	0.857018	86362	0.000907104	149171	0.438891	60870	0.258353	66694	0.736815	117740	0	37335
108111	C-NP.MRGPRX1/GFRA2	C-PEP.TAC1/CHRNA3	CNTN6	PTPRG	0.857063	101801	0.00161584	103327	0.431323	61708	-0.487946	155590	0.766339	97675	0.028	90705.5
108112	Macrophage	Satglia	COL12A1	ITGA2_ITGB1	0.857075	113606	0.00313946	55923	-0.104657	149173	-0.248013	131013	0.762447	100343	0.854	131577
108113	Ab-LTMR.ETV1	C-NP.MRGPRX1/GFRA2	FGF12	FGFR1	0.857175	103830	0.000631611	171586	0.253618	85609	-0.0252689	103331	0.793385	78295	0.003	80329
108114	A-Propr.EPHA3	C-LTMR.CDH9	COL4A1	CD47	0.85719	127507	0.00142541	113676	-0.104694	149177	-0.295521	136439	0.754908	105474	0.876	132770
108115	A-Propr.EPHA3	Ab-LTMR.NSG2	VEGFA	NRP2	0.857203	102208	0.00264321	66302	0.14336	103332	0.0154775	97827	0.67589	153499	0.025	90078.5
108116	A-Propr.HAPLN4	C-PEP.TAC1/CACNG5	FAM3C	LIFR	0.857219	142891	0.000932839	147101	-0.104694	149178	-0.303293	137278	0.700209	140270	0.966	140628
108117	A-PEP.CHRNA7/SLC18A3	C-NP.MRGPRX1/MRGPRX4	NECTIN3	CADM1	0.857219	118416	0.000907038	149178	-0.000756331	130047	-0.0491845	106497	0.774332	91859	0.416	114502
108118	Macrophage	A-Propr.EPHA3	SLIT2	PLXNA1	0.857248	105763	0.00212246	81503	0.0409715	122036	-0.418854	149179	0.871184	27763	0.994	148334
108119	Fibroblasts	Schwann_N	FAM3C	LAMP1	0.857363	110531	0.00139654	115372	0.0717277	116296	0.0911364	87434	0.684146	149183	0.008	84368.5
108120	A-PEP.KIT	A-PEP.NTRK3/S100A16	JAM3	ITGB1	0.857363	126620	0.00105497	137989	0.0323523	123685	-0.418896	149183	0.757941	103353	0.536	118889
108121	A-PEP.NTRK3/S100A16	A-LTMR.TAC3	ADAM9	ITGA6	0.85742	135754	0.000969109	144361	-0.0733977	143602	-0.418912	149185	0.753371	106548	0.911	135075
108122	Ab-LTMR.ETV1	Ab-LTMR.LGI2	CALR	ITGA3	0.857477	99314.8	0.00107946	136227	0.398228	65727	0.272168	65104	0.684138	149187	0.003	80329
108123	Schwann_M	C-PEP.ADORA2B	LAMC1	ITGA6_ITGB1	0.857506	115734	0.00168744	99686	-0.0696089	142971	-0.418931	149188	0.806385	69038	0.506	117788
108124	A-Propr.EPHA3	C-PEP.ADORA2B	ADAM9	ITGB1	0.857506	110963	0.000906869	149188	0.114414	108467	-0.229124	128789	0.822154	57923	0.311	110448
108125	C-NP.SST	Satglia	CALR	LRP1	0.857535	105618	0.00146364	111516	0.144617	103120	0.0872413	87961	0.684129	149189	0.001	76305
108126	Putative T-cell	Endothelial	COL1A2	ITGA3_ITGB1	0.857592	129904	0.00141782	114117	-0.104796	149191	-0.296387	136530	0.701391	139592	0.303	110089
108127	Macrophage	C-NP.MRGPRX1/MRGPRX4	SEMA3B	NRP1_PLXNA4	0.857621	116724	0.00199775	86179	-0.104802	149192	-0.304095	137365	0.720098	128540	0.005	82346
108128	Putative T-cell	C-Thermo.TRPM8	SEMA5A	PLXNA1	0.857621	117719	0.00156998	105642	-0.0149353	132775	-0.41895	149192	0.795334	76862	0.681	124122
108129	Ab-LTMR.ETV1	ATF3	FGF12	FGFR1	0.857677	97567.2	0.000812425	156823	0.332726	74204	-0.0254138	103349	0.813259	64137	0.022	89323
108130	Ab-LTMR.LGI2	C-Thermo.RXFP1	OMG	NGFR	0.857705	112661	0.00161525	103350	0.350764	71809	0.0218554	96943	0.573984	191910	0.102	99293
108131	A-Propr.PCDH8	C-Thermo.RXFP1	LAMA3	CD44	0.857707	114545	0.00233849	74610	-0.078509	144499	-0.418989	149195	0.79822	74774	0.816	129646
108132	C-NP.MRGPRX1/MRGPRX4	Ab-LTMR.ETV1	LRPAP1	SORT1	0.857736	135456	0.000906765	149196	0.0159759	126764	-0.174197	122255	0.698788	141092	0.945	137972
108133	A-PEP.SCGN/ADRA2C	A-PEP.NTRK3/S100A16	COL6A1	ITGA1_ITGB1	0.857765	141240	0.00101378	141016	-0.00962082	131737	-0.309431	137996	0.684119	149197	0.99	146254
108134	C-LTMR.CDH9	C-PEP.TAC1/CHRNA3	CNTN2	CNTN1	0.857909	97297	0.00090675	149202	0.307429	77725	-0.14278	118369	0.874607	25960	0.435	115229
108135	A-LTMR.TAC3	C-PEP.TAC1/CACNG5	LAMA3	ITGA9_ITGB1	0.857956	102840	0.00261419	67034	0.192182	95184	-0.0254805	103359	0.812673	64551	1	184070
108136	C-Thermo.RXFP1	Ab-LTMR.ETV1	NCAM1	ROBO1	0.857966	114373	0.00130071	121225	-0.05859	140895	-0.419096	149204	0.865578	30844	0.817	129698
108137	Ab-LTMR.LGI2	Endothelial	WNT5A	LRP5	0.85797	89149.3	0.0124569	10364	0.210366	92316	0.217342	71643	0.64496	168064	0.162	103360
108138	ATF3	C-LTMR.CDH9	RGMB	NEO1	0.85797	101527	0.00226567	76816	0.156439	101084	0.186172	75385	0.680743	150989	0.162	103360
108139	C-PEP.ADORA2B	Ab-LTMR.NSG2	SPP1	PTGER4	0.85797	112353	0.00185323	92069	0.34196	72912	0.0830252	88551	0.504248	204874	0.162	103360
108140	C-PEP.ADORA2B	Pericytes	FGF1	FGFR1	0.85797	105167	0.000768139	160276	0.204898	93185	0.1747	76857	0.773903	92156	0.162	103360
108141	A-Propr.EPHA3	Satglia	APOE	SORL1	0.857995	114539	0.00383826	45456	-0.0986916	148101	-0.419107	149205	0.777347	89731	0.963	140204
108142	A-PEP.NTRK3/S100A16	A-LTMR.TAC3	COL4A2	ITGA11_ITGB1	0.857995	136732	0.000906704	149205	0.00675425	128557	-0.416712	148976	0.737307	117411	0.958	139512
108143	ATF3	Putative T-cell	CALM3	RYR2	0.858081	91595.4	0.000906652	149208	0.563509	48003	-0.192749	124565	0.888981	18866	0.493	117335
108144	Satglia	A-PEP.NTRK3/S100A16	VEGFA	NRP1	0.858095	102758	0.00314073	55899	0.143157	103364	0.0145646	97963	0.671839	155603	0.125	100960
108145	Endothelial	Ab-LTMR.NSG2	HSPG2	PTPRS	0.85811	132474	0.00145638	111897	-0.0606666	141263	-0.166948	121349	0.684099	149209	0.951	138652
108146	A-Propr.HAPLN4	Putative T-cell	PSAP	SORT1	0.858123	88673.8	0.000771915	159964	0.212852	91948	-0.0255032	103365	0.832871	50757	0	37335
108147	C-NP.MRGPRX1/GFRA2	Ab-LTMR.NSG2	COL9A2	ITGA3_ITGB1	0.858151	95346.6	0.00161481	103366	0.25794	84961	0.136008	81668	0.641581	169403	0	37335
108148	A-PEP.NTRK3/S100A16	A-LTMR.TAC3	ARF6	SMAP1	0.858167	122936	0.00199156	86420	0.0347902	123260	-0.113991	114692	0.684095	149211	0.969	141096
108149	C-PEP.ADORA2B	Endothelial	EDIL3	ITGB5	0.858167	129008	0.000906639	149211	0.0279701	124514	-0.409194	148245	0.747457	110684	0.361	112388
108150	C-NP.MRGPRX1/MRGPRX4	C-NP.SST	NTRK3	PTPRS	0.858179	105408	0.000575607	176339	0.267865	83504	0.0905448	87526	0.757928	103367	0.001	76305
108151	Macrophage	Ab-LTMR.ETV1	LAMA1	ITGA6_ITGB1	0.858282	116204	0.00397502	43748	-0.104942	149215	-0.411283	148460	0.755652	104988	0.904	134608
108152	A-Propr.PCDH8	Ab-LTMR.LGI2	COL4A1	ITGA1_ITGB1	0.858282	115418	0.00216204	80174	-0.0891893	146425	-0.419187	149215	0.815611	62509	0.952	138766
108153	A-Propr.PCDH8	A-PEP.CHRNA7/SLC18A3	EFNA5	EPHA6	0.858282	115129	0.00182267	93447	0.164985	99648	-0.161148	120628	0.684085	149215	0.369	112706
108154	C-Thermo.TRPM8	A-PEP.KIT	CNTF	IL6ST_LIFR	0.858282	126665	0.000906563	149215	-0.0908314	146715	-0.297339	136634	0.793763	78027	0.644	122736
108155	C-PEP.TAC1/CHRNA3	A-LTMR.TAC3	COL6A1	ITGA11_ITGB1	0.858303	88221.4	0.00124557	124761	0.403662	65040	0.340917	57557	0.670207	156414	0	37335
108156	A-LTMR.TAC3	Pericytes	CNTF	IL6R	0.858369	110821	0.00279883	62736	0.100072	111002	-0.0623654	108231	0.684081	149218	0.649	122917
108157	C-LTMR.CDH9	Fibroblasts	PTN	SDC4	0.858426	98424.8	0.00770023	19990	0.0315	123859	0.0907748	87492	0.684077	149220	0.339	111563
108158	A-PEP.KIT	Ab-LTMR.ETV1	CALM1	RYR2	0.858444	101088	0.000689847	166737	0.186127	96134	-0.328059	139966	0.91327	7848	0.054	94753
108159	Satglia	A-PEP.NTRK3/S100A16	FGF7	NRP1	0.858455	132548	0.00155448	106484	-0.0465471	138659	-0.419255	149221	0.697401	141893	0.743	126484
108160	C-NP.SST	Fibroblasts	COL4A3	CD44	0.858486	105756	0.00171408	98429	0.591405	45481	0.0184617	97422	0.75791	103378	1	184070
108161	A-PEP.NTRK3/S100A16	Endothelial	ADAM9	ITGB5	0.858513	136315	0.000906433	149223	-0.0276893	135202	-0.314722	138558	0.706219	136776	0.619	121816
108162	Ab-LTMR.ETV1	A-LTMR.TAC3	HRAS	INSR	0.858542	110549	0.00199778	86176	0.353404	71421	-0.0255714	103380	0.580898	190103	0.135	101664
108163	A-Propr.HAPLN4	C-PEP.TAC1/CACNG5	NECTIN3	CADM1	0.85857	103433	0.000906411	149225	0.132701	105221	0.0395222	94510	0.774272	91903	0.001	76305
108164	C-LTMR.CDH9	ATF3	NLGN1	NRXN1	0.858596	112313	0.00173649	97366.5	-0.0772612	144274	-0.798322	179634	0.913267	7849.5	0.87	132440
108165	ATF3	C-LTMR.CDH9	NRXN1	NLGN1	0.858596	112313	0.00173649	97366.5	-0.0772612	144274	-0.798322	179634	0.913267	7849.5	0.87	132440
108166	C-PEP.TAC1/CACNG5	Schwann_N	PTN	SDC3	0.858599	109994	0.00254866	68706	0.0315868	123835	0.00641314	99028	0.684065	149226	0.282	109174
108167	A-LTMR.TAC3	Putative T-cell	FGF1	TGFBR3	0.858599	125683	0.00131053	120622	0.00685335	128536	-0.419322	149226	0.78776	82311	0.993	147720
108168	A-PEP.KIT	A-PEP.NTRK3/S100A16	CALR	ITGA3	0.858628	91559	0.00107873	136287	0.369724	69351	0.267748	65595	0.684065	149227	0	37335
108169	C-LTMR.CDH9	C-Thermo.TRPM8	LGI1	ADAM22	0.858628	106896	0.000906398	149227	0.334279	73966	-0.207702	126303	0.790228	80579	0.181	104406
108170	Pericytes	C-NP.SST	GNAI2	CNR1	0.858654	93756.6	0.00161439	103384	0.514346	52775	0.122536	83381	0.573991	191908	0	37335
108171	Pericytes	Satglia	NTN1	NEO1	0.858685	92733.4	0.00452633	37934	0.0957802	111765	0.0838913	88434	0.684062	149229	0.001	76305
108172	ATF3	Ab-LTMR.CCKAR	CALM3	RYR2	0.858743	92717.8	0.000906344	149231	0.563414	48013	-0.253262	131631	0.888965	18871	0.452	115843
108173	A-Propr.PCDH8	A-Propr.HAPLN4	ADAM15	ITGB1	0.8588	111008	0.00116482	130268	0.16085	100349	0.0620931	91412	0.684055	149233	0.007	83779.5
108174	Ab-LTMR.NSG2	Endothelial	WNT5A	LRP5	0.858849	98511.7	0.00794425	19154	0.142992	103391	0.140707	81052	0.591953	186961	0.14	102000
108175	Macrophage	Ab-LTMR.ETV1	LAMA4	ITGA7_ITGB1	0.858858	105262	0.00289892	60583	-0.105022	149235	-0.281335	134872	0.857684	35364	0.99	146254
108176	C-NP.SST	Satglia	LIPC	LRP1	0.858877	102860	0.00248083	70484	0.14299	103392	0.077738	89268	0.643036	168810	0.005	82346
108177	A-Propr.PCDH8	ATF3	FGF18	FGFR1	0.858915	84213.4	0.00504496	33483	0.608124	44046	0.0709623	90238	0.684044	149237	0.175	104063
108178	A-PEP.NTRK3/S100A16	C-PEP.TAC1/CACNG5	GNAI2	F2R	0.858915	132458	0.000906207	149237	0.0753011	115601	-0.237628	129775	0.715134	131522	0.925	136155
108179	C-Thermo.TRPM8	A-PEP.KIT	JAM3	ITGB1	0.858944	133658	0.000906194	149238	-0.00998718	131816	-0.418042	149091	0.743724	113176	0.704	124968
108180	A-PEP.NTRK3/S100A16	Putative T-cell	CALM3	RYR2	0.858973	90600.9	0.000906192	149239	0.562878	48071	-0.148007	118998	0.888956	18875	0.507	117822
108181	C-Thermo.TRPM8	A-LTMR.TAC3	COL6A1	ITGA11_ITGB1	0.859005	88172.2	0.00124416	124848	0.403466	65062	0.34484	57144	0.670082	156472	0	37335
108182	Endothelial	C-PEP.ADORA2B	CGN	TGFBR1	0.859045	108166	0.000743738	162303	0.343835	72693	-0.0257126	103398	0.760198	101878	0.119	100556
108183	Endothelial	Macrophage	JAG1	NOTCH1	0.859069	73724.6	0.0145187	8249	0.115979	108195	0.27251	65064	0.683	149780	0	37335
108184	Fibroblasts	C-LTMR.CDH9	EFNA5	EPHA6	0.859073	103626	0.00161394	103399	0.146528	102792	0.25782	66755	0.670798	156116	0.021	89070
108185	C-LTMR.CDH9	A-PEP.NTRK3/S100A16	CNTF	IL6ST_LIFR	0.859146	127365	0.000906138	149245	-0.0452262	138423	-0.298743	136774	0.793725	78054	0.9	134331
108186	C-Thermo.RXFP1	Pericytes	NRG1	ADGRL1	0.859203	101042	0.000906115	149247	0.229729	89327	-0.0958634	112470	0.807952	67921	0.012	86245.5
108187	ATF3	Ab-LTMR.NSG2	CNTN2	NRP1	0.859212	80351	0.000795021	158200	0.757489	33022	0.232086	69794	0.757866	103404	0	37335
108188	Endothelial	A-Propr.EPHA3	APP	NOTCH2	0.859232	122007	0.00116753	130073	-0.105055	149248	-0.303446	137294	0.809385	66857	0.745	126564
108189	C-PEP.ADORA2B	A-PEP.CHRNA7/SLC18A3	ADAM17	ITGB1	0.85929	125116	0.00140023	115164	-0.104965	149223	-0.419537	149250	0.779037	88529	0.662	123412
108190	Pericytes	Macrophage	COL5A2	ITGA2_ITGB1	0.859376	118463	0.00202499	85056	-0.105081	149253	-0.168643	121565	0.717994	129810	0.224	106630
108191	A-LTMR.TAC3	C-PEP.ADORA2B	LRPAP1	LDLR	0.859376	111978	0.00116752	130075	0.215458	91509	0.116218	84215	0.684018	149253	0.189	104837
108192	Ab-LTMR.CCKAR	C-NP.MRGPRX1/MRGPRX4	VCL	ALK	0.859433	103092	0.00374999	46545	0.259604	84711	0.00283397	99498	0.684016	149255	0.916	135449
108193	Putative T-cell	Schwann_N	APOE	LRP6	0.859433	104305	0.00341203	51308	-0.105083	149255	-0.226973	128550	0.83169	51488	0.968	140924
108194	Putative T-cell	C-PEP.ADORA2B	GNAI2	F2R	0.859433	138166	0.000906012	149255	-0.0623373	141591	-0.343641	141584	0.715112	131534	0.752	126867
108195	A-Propr.EPHA3	C-NP.MRGPRX1/MRGPRX4	TXLNA	STX4	0.859436	115365	0.00183668	92809	0.167883	99141	0.0631943	91268	0.580495	190196	0.163	103412
108196	Fibroblasts	C-PEP.ADORA2B	NCAM1	PTPRA	0.859577	107332	0.00181966	93568	-0.0619206	141512	-0.419652	149260	0.888284	19199	0.882	133122
108197	Satglia	Macrophage	PTN	CDH10	0.859577	123604	0.00179079	94846	-0.0256022	134791	-0.0759443	109997	0.684008	149260	0.804	129124
108198	A-PEP.NTRK3/S100A16	Ab-LTMR.CCKAR	CALM3	RYR2	0.859635	91756.6	0.000905884	149262	0.562783	48079	-0.208519	126411	0.88894	18883	0.461	116148
108199	C-Thermo.RXFP1	Schwann_N	PSEN1	NOTCH1	0.859693	114662	0.00641608	25156	-0.10515	149264	-0.158737	120330	0.686626	147866	0.838	130694
108200	Putative T-cell	Macrophage	YBX1	NOTCH1	0.859693	103073	0.00486493	34930	-0.00158325	130210	0.113326	84602	0.684001	149264	0.467	116361
108201	C-LTMR.CDH9	Macrophage	YBX1	NOTCH1	0.859721	106167	0.00486491	34931	-0.00158454	130211	0.00280793	99501	0.684	149265	0.482	116928
108202	A-Propr.PCDH8	A-PEP.KIT	VEGFA	ITGB1	0.859743	95817.6	0.00161342	103423	0.160083	100488	0.146325	80352	0.667956	157490	0	37335
108203	Fibroblasts	Satglia	APP	GRM7	0.85975	94092.3	0.00193395	88723	-0.105151	149266	0.187906	75198	0.905018	11442	0.989	145832
108204	A-PEP.CHRNA7/SLC18A3	C-PEP.TAC1/CHRNA3	EFNA5	EPHB6	0.859779	92411.7	0.00479808	35510	0.622174	42899	-0.13754	117728	0.683997	149267	0.475	116654
108205	Schwann_N	Ab-LTMR.NSG2	OLFM2	ROBO2	0.859779	123149	0.00111409	133793	0.0202745	125955	-0.419759	149267	0.789584	81043	0.723	125685
108206	A-PEP.SCGN/ADRA2C	Ab-LTMR.CCKAR	CNTF	CNTFR_IL6ST	0.859779	115889	0.000905819	149267	0.0656544	117428	-0.0941956	112258	0.747492	110654	0.024	89840
108207	C-PEP.ADORA2B	A-LTMR.TAC3	COL21A1	ITGA11_ITGB1	0.859799	99477.9	0.00161336	103425	0.387246	67102	0.203239	73295	0.642078	169199	0.008	84368.5
108208	Satglia	Schwann_M	NRG3	ERBB3	0.859808	125280	0.00233081	74839	-0.0503683	139360	-0.419759	149268	0.742623	113901	0.995	149032
108209	Macrophage	A-LTMR.TAC3	CNTN1	NRCAM	0.859827	74602.6	0.000895374	150113	0.357559	70889	-0.0259109	103426	0.905443	11250	0	37335
108210	Ab-LTMR.NSG2	Macrophage	GNAI2	ADCY9	0.859837	108683	0.000905797	149269	0.155005	101334	0.0114835	98363	0.749801	109075	0.01	85374.5
108211	Ab-LTMR.ETV1	Schwann_N	WNT5A	ROR1	0.859923	112084	0.00512589	32880	-0.105173	149272	-0.157845	120213	0.737964	116961	0.969	141096
108212	Pericytes	C-Thermo.RXFP1	KITLG	LRRN3	0.859939	107836	0.0016133	103430	0.222417	90437	0.0843343	88358	0.630214	173844	0.006	83110.5
108213	A-PEP.CHRNA7/SLC18A3	A-PEP.NTRK3/S100A16	CNTN4	PTPRG	0.860009	100200	0.00100872	141364	0.454386	59063	-0.419799	149275	0.817374	61222	0.025	90078.5
108214	Satglia	Fibroblasts	BMP5	ACVR2A_BMPR1A	0.860038	86285	0.00554245	29903	0.0296656	124201	0.0675281	90710	0.68398	149276	0	37335
108215	C-PEP.TAC1/CHRNA3	C-PEP.TAC1/CACNG5	APOE	LDLR	0.860038	141413	0.00101068	141212	-0.0968956	147795	-0.419806	149276	0.731672	121061	0.993	147720
108216	Fibroblasts	Endothelial	VEGFA	NRP2	0.86005	84946.8	0.00278892	62950	0.142782	103434	0.226014	70567	0.681739	150448	0	37335
108217	A-LTMR.TAC3	Ab-LTMR.LGI2	CALM1	PTPRA	0.86005	88125.4	0.000757423	161172	0.285942	80868	-0.0259745	103434	0.889019	18848	0.001	76305
108218	ATF3	Schwann_N	SEMA5A	MET	0.860067	115510	0.00312375	56170	-0.0778689	144376	-0.419808	149277	0.762132	100564	0.759	127164
108219	C-PEP.TAC1/CACNG5	Schwann_M	NAMPT	INSR	0.860125	117652	0.00170096	99035	0.0180433	126400	-0.0130591	101650	0.683973	149279	0.348	111894
108220	Schwann_M	C-LTMR.CDH9	ALCAM	NRP1	0.860125	116613	0.0009057	149279	0.176347	97729	-0.387466	146064	0.834556	49645	0.964	140348
108221	C-PEP.ADORA2B	A-PEP.CHRNA7/SLC18A3	PTN	PTPRB	0.860153	119067	0.00174131	97119	0.121487	107179	-0.269366	133501	0.683972	149280	0.261	108258
108222	Macrophage	Endothelial	LAMC1	ITGA3_ITGB1	0.860211	118613	0.00147496	110805	-0.105233	149282	-0.220537	127813	0.79007	80701	0.69	124463
108223	Schwann_N	C-Thermo.TRPM8	LAMA3	ITGA3_ITGB1	0.860211	122303	0.000905687	149282	0.0274876	124623	-0.113535	114643	0.693366	144144	0.002	78825
108224	A-Propr.HAPLN4	C-Thermo.RXFP1	SLIT2	GPC1	0.860298	94419	0.00548169	30305	0.423441	62651	-0.41992	149285	0.78659	83164	0.991	146690
108225	C-NP.MRGPRX1/MRGPRX4	C-LTMR.CDH9	SEMA3B	NRP2_PLXNA1	0.860298	111660	0.0016292	102639	0.112002	108854	0.0479806	93331	0.683965	149285	0.177	104189
108226	C-NP.SST	Ab-LTMR.LGI2	COL21A1	ITGA1_ITGB1	0.860413	126816	0.00168269	99917	0.0552582	119290	-0.312965	138382	0.68396	149289	0.76	127200
108227	A-PEP.NTRK3/S100A16	Schwann_N	APOE	VLDLR	0.860442	111777	0.00609168	26696	-0.105259	149290	-0.244388	130564	0.758017	103305	0.995	149032
108228	C-Thermo.RXFP1	C-PEP.TAC1/CACNG5	CNTF	IL6ST_LIFR	0.860442	125551	0.000905584	149290	-0.0888725	146377	-0.271822	133797	0.793675	78091	0.573	120202
108229	A-PEP.CHRNA7/SLC18A3	C-Thermo.TRPM8	AIMP1	NTRK1	0.860442	88112.4	0.00157399	105431	0.469094	57445	0.272128	65107	0.626598	175244	0	37335
108230	C-Thermo.RXFP1	A-PEP.NTRK3/S100A16	B2M	TFRC	0.860557	134291	0.000905526	149294	0.0384878	122553	-0.199461	125334	0.684369	149051	0.711	125225
108231	A-LTMR.TAC3	Fibroblasts	FGF13	SCN8A	0.860582	105447	0.000218283	204499	0.215933	91444	0.0690006	90503	0.757778	103453	0	37335
108232	C-NP.MRGPRX1/GFRA2	A-PEP.NTRK3/S100A16	ADAM10	NRCAM	0.860634	87583	0.000740315	162579	0.402955	65113	-0.101016	113090	0.819447	59798	0	37335
108233	Endothelial	A-LTMR.TAC3	LTBP1	ITGB5	0.860693	85019.4	0.00161281	103457	0.230165	89259	0.530016	39897	0.672681	155149	0	37335
108234	A-Propr.PCDH8	C-Thermo.TRPM8	RIMS2	ABCA1	0.860721	92758.4	0.000886843	150822	0.501616	54106	-0.0262392	103458	0.797826	75077	0.003	80329
108235	C-PEP.TAC1/CACNG5	C-PEP.TAC1/CHRNA3	CNTF	CNTFR_IL6ST	0.86073	114551	0.000905407	149300	0.0531542	119714	-0.0817361	110707	0.747449	110690	0.005	82346
108236	C-NP.SST	C-NP.SST	AGRN	ATP1A3	0.860749	91531.6	0.00161277	103459	0.383065	67616	0.257094	66863	0.606795	182385	0	37335
108237	ATF3	Schwann_N	AGT	GRM7	0.860777	99669.9	0.00253072	69173	0.335769	73744	-0.00897584	101087	0.757769	103460	0.997	150886
108238	Pericytes	A-PEP.KIT	CALM1	KCNQ3	0.860816	88417.6	0.000905396	149303	0.380615	67933	-0.150964	119352	0.807643	68165	0	37335
108239	C-NP.MRGPRX1/GFRA2	C-PEP.TAC1/CACNG5	TXLNA	STX4	0.860833	114581	0.00170462	98871	0.142655	103462	0.104787	85680	0.571384	192570	0.037	92323.5
108240	Fibroblasts	Ab-LTMR.LGI2	BMP5	ACVR2B_BMPR1A	0.860861	108740	0.00275168	63780	0.142652	103463	-0.0165775	102130	0.565433	193996	0.003	80329
108241	Satglia	C-NP.MRGPRX1/GFRA2	LAMB2	RPSA	0.860861	98066.8	0.0016127	103463	0.1956	94615	0.130778	82334	0.633534	172587	0	37335
108242	Putative T-cell	A-Propr.EPHA3	BSG	SLC16A7	0.860932	92008.2	0.00100174	141886	0.429972	61860	0.23328	69653	0.683922	149307	0	37335
108243	C-NP.MRGPRX1/GFRA2	A-PEP.CHRNA7/SLC18A3	PTN	SDC3	0.86096	104048	0.00254527	68800	0.0776192	115182	0.0460978	93583	0.683922	149308	0.044	93366.5
108244	Macrophage	A-LTMR.TAC3	IL16	KCND1	0.861001	102340	0.0016126	103468	0.309928	77391	-0.0232323	103036	0.579391	190469	0	37335
108245	A-PEP.SCGN/ADRA2C	A-Propr.HAPLN4	ACTR2	LDLR	0.861001	102846	0.000816462	156464	0.205703	93075	0.110813	84918	0.75775	103468	0.001	76305
108246	Putative T-cell	A-PEP.NTRK3/S100A16	TGFB1	CAV1	0.861015	94113.3	0.00629441	25721	0.462007	58209	0.0752511	89622	0.567325	193546	0.164	103468
108247	C-PEP.ADORA2B	C-PEP.TAC1/CACNG5	BMP2	ACVR1	0.861015	100777	0.00589357	27778	0.35907	70701	0.0097336	98603	0.516097	203335	0.164	103468
108248	Ab-LTMR.LGI2	A-PEP.KIT	GDF1	ACVR1	0.861015	105819	0.00394244	44149	0.326901	74995	-0.00666774	100809	0.497434	205672	0.164	103468
108249	Pericytes	ATF3	CALR	TSHR	0.861015	105375	0.00384559	45367	0.181781	96848	0.127212	82784	0.545255	198409	0.164	103468
108250	Ab-LTMR.CCKAR	A-PEP.NTRK3/S100A16	HRAS	CAV1	0.861015	106104	0.00194531	88250	0.538793	50389	0.0413516	94249	0.564751	194161	0.164	103468
108251	C-Thermo.TRPM8	Fibroblasts	COL5A3	ITGA10_ITGB1	0.861047	139435	0.000905268	149311	-0.0078292	131404	-0.41937	149230	0.717039	130379	0.933	136850
108252	A-PEP.KIT	Satglia	SORBS1	ITGA1	0.861078	95737.5	0.00460667	37168	-0.0833322	145394	-0.271787	133792	0.913204	7874	0.999	154460
108253	Endothelial	Macrophage	CGN	TGFBR1	0.861085	92084.2	0.000724082	163983	0.328082	74841	0.142777	80791	0.757748	103471	0	37335
108254	Macrophage	C-Thermo.RXFP1	VWF	ITGB1	0.861133	131692	0.00141642	114215	-0.0497933	139256	-0.420329	149314	0.71279	132899	0.645	122776
108255	A-LTMR.TAC3	C-NP.MRGPRX1/GFRA2	GNAI2	LPAR3	0.861141	88585	0.00161251	103473	0.56452	47934	0.177759	76442	0.620058	177741	0	37335
108256	Ab-LTMR.LGI2	C-Thermo.RXFP1	ARF1	INSR	0.861162	119640	0.00130991	120661	0.13891	104173	-0.121839	115700	0.68391	149315	0.263	108352
108257	A-PEP.CHRNA7/SLC18A3	C-Thermo.RXFP1	COPA	NTRK1	0.861162	103445	0.000905226	149315	0.279839	81725	0.194271	74408	0.72787	123474	0.018	88303.5
108258	Pericytes	C-LTMR.CDH9	PSEN1	NCSTN	0.861307	117402	0.00158743	104734	0.0628474	117887	0.0228099	96802	0.683899	149320	0.519	118269
108259	A-Propr.EPHA3	C-NP.MRGPRX1/MRGPRX4	LAMB3	ITGA7_ITGB1	0.861337	90088.6	0.0039268	44367	0.528908	51350	-0.0264043	103480	0.633933	172421	0.002	78825
108260	C-PEP.TAC1/CACNG5	A-Propr.EPHA3	IL1RAPL1	PTPRS	0.861364	102222	0.00184903	92262	0.309728	77426	-0.420402	149322	0.832171	51174	0.968	140924
108261	A-PEP.KIT	Ab-LTMR.NSG2	COL4A4	ITGA3_ITGB1	0.861393	90858	0.00117989	129250	0.373125	68894	0.234627	69488	0.683896	149323	0	37335
108262	C-Thermo.TRPM8	A-LTMR.TAC3	CNTF	CNTFR_IL6ST	0.861393	116793	0.000905177	149323	0.0971762	111525	-0.155387	119919	0.747425	110711	0.038	92488.5
108263	Fibroblasts	Pericytes	COL18A1	KDR	0.861449	92039.9	0.013177	9550	0.142519	103484	0.0826013	88610	0.630659	173662	0.009	84893.5
108264	C-NP.MRGPRX1/GFRA2	ATF3	ADAM9	ITGB1	0.861451	109158	0.000905129	149325	0.0459918	121058	-0.0329422	104380	0.822013	58034	0.377	112992
108265	A-Propr.EPHA3	Ab-LTMR.LGI2	WNT7A	FZD3_LRP6	0.861466	100853	0.00579093	28345	0.762491	32699	-0.191962	124465	0.614497	179761	0.954	138996
108266	Ab-LTMR.ETV1	A-LTMR.TAC3	GNAI2	IGF1R	0.86148	113655	0.000905118	149326	0.0196674	126087	-0.135615	117472	0.831572	51578	0.673	123812
108267	Ab-LTMR.ETV1	C-NP.SST	TXLNA	STX4	0.861504	115904	0.0017091	98680	0.142512	103486	0.0943717	86999	0.571705	192496	0.084	97860
108268	Pericytes	Ab-LTMR.NSG2	HSPG2	PTPRS	0.861508	132532	0.00145344	112088	-0.0614099	141400	-0.199893	125383	0.683881	149327	0.902	134463
108269	ATF3	C-NP.MRGPRX1/GFRA2	APOE	LDLR	0.861508	130836	0.00124155	125022	-0.0631429	141741	-0.420444	149327	0.751381	107977	0.826	130112
108270	Macrophage	A-Propr.EPHA3	NECTIN3	CADM1	0.861532	108815	0.000753594	161485	0.174574	98013	-0.0174033	102265	0.75773	103487	0.002	78825
108271	ATF3	Fibroblasts	NCAM1	ROBO1	0.861566	104151	0.00161871	103184	0.065824	117401	-0.420456	149329	0.877801	24396	0.742	126444
108272	Ab-LTMR.NSG2	Ab-LTMR.NSG2	CALR	ITGA3	0.861593	93813.2	0.000928068	147534	0.402712	65143	0.305395	61400	0.667589	157654	0	37335
108273	A-PEP.KIT	C-Thermo.TRPM8	PSAP	AR	0.861595	95550	0.00120712	127312	0.253908	85559	0.163703	78214	0.683878	149330	0	37335
108274	Putative T-cell	C-NP.MRGPRX1/MRGPRX4	SLITRK2	PTPRS	0.861624	127798	0.00196084	87663	-0.105487	149331	-0.370859	144381	0.736854	117703	0.961	139910
108275	Schwann_M	Ab-LTMR.LGI2	FGF14	FGFR1	0.861672	98196.4	0.000793055	158346	0.37713	68391	0.114394	84448	0.757722	103492	0.001	76305
108276	Pericytes	A-LTMR.TAC3	APOA1	ABCA1	0.861685	107344	0.0149652	7880	0.526283	51578	-0.275956	134240	0.664913	158955	1	184070
108277	C-NP.MRGPRX1/MRGPRX4	A-LTMR.TAC3	COL6A1	ITGA11_ITGB1	0.861689	89501.4	0.00123862	125241	0.402693	65146	0.290175	63060	0.669588	156725	0	37335
108278	A-Propr.PCDH8	Ab-LTMR.CCKAR	VEGFA	RET	0.861689	92640.2	0.00116713	130101	0.46916	57439	0.271741	65146	0.631869	173180	0	37335
108279	Putative T-cell	C-Thermo.TRPM8	MAML2	NOTCH2	0.86171	105768	0.000905013	149334	0.117759	107863	0.0404933	94367	0.761557	100970	0.001	76305
108280	Ab-LTMR.LGI2	A-Propr.EPHA3	NECTIN2	CD226	0.861728	115323	0.00232807	74897	0.241915	87423	-0.0265006	103494	0.321058	212133	0.094	98669
108281	C-PEP.TAC1/CHRNA3	A-Propr.EPHA3	LAMB2	ITGA7_ITGB1	0.861739	112087	0.00141023	114548	0.0727454	116092	0.0384716	94642	0.68387	149335	0.011	85819.5
108282	Macrophage	Pericytes	TGS1	RXRA	0.861784	91087.6	0.00417733	41442	0.14246	103496	0.135708	81698	0.575705	191467	0	37335
108283	C-NP.SST	Pericytes	WNT9A	FZD3_LRP6	0.86184	111487	0.00235811	74008	0.14364	103291	-0.0265389	103498	0.621955	177051	0.106	99588.5
108284	A-Propr.EPHA3	Ab-LTMR.ETV1	LRPAP1	LDLR	0.861883	109849	0.00116589	130193	0.208698	92577	0.0743367	89752	0.683866	149340	0.015	87382
108285	C-PEP.TAC1/CHRNA3	C-NP.SST	CNTF	CNTFR_IL6ST	0.861941	117775	0.000904968	149342	0.0354316	123132	-0.111234	114382	0.747403	110731	0.031	91286.5
108286	Endothelial	Fibroblasts	SELE	CEACAM1	0.861989	101299	0.0149616	7883	0.222858	90369	0.123345	83284	0.62486	175928	0.995	149032
108287	A-PEP.KIT	C-PEP.TAC1/CHRNA3	PSEN1	CD44	0.862057	110585	0.00230016	75758	-0.105565	149346	-0.299766	136885	0.813528	63944	0.755	126992
108288	A-PEP.KIT	ATF3	HGF	CD44	0.862085	118006	0.00225731	77101	0.150756	102050	-0.420734	149347	0.724437	125725	0.921	135805
108289	Ab-LTMR.ETV1	Fibroblasts	WNT5A	PTPRK	0.862201	125994	0.0028913	60730	-0.10346	148945	-0.268414	133381	0.683842	149351	0.941	137561
108290	Schwann_N	A-Propr.EPHA3	FAM3C	LAMP1	0.862259	115458	0.00139255	115604	0.0787307	114968	0.0486961	93241	0.683837	149353	0.176	104124
108291	A-PEP.CHRNA7/SLC18A3	C-PEP.TAC1/CHRNA3	SEMA3D	NRP1_PLXNA4	0.86226	98733	0.00211332	81820	0.142396	103513	-0.00540988	100662	0.639271	170335	0	37335
108292	Ab-LTMR.CCKAR	Schwann_N	NCAM1	PTPRZ1	0.862301	109159	0.00514508	32718	-0.104821	149195	-0.510942	157666	0.882206	22146	1	184070
108293	C-Thermo.TRPM8	Endothelial	APOB	LRP6	0.862344	96643.6	0.00788414	19345	0.142379	103516	0.0981195	86524	0.622571	176815	0.075	97018
108294	C-Thermo.TRPM8	A-Propr.PCDH8	SPON1	LRP8	0.862345	102555	0.00287441	61092	0.0805078	114622	0.103581	85836	0.683826	149356	0.138	101868
108295	A-PEP.KIT	ATF3	LAMB2	ITGA7_ITGB1	0.862374	115478	0.00140956	114590	0.0620397	118023	-0.0105536	101326	0.683819	149357	0.049	94095.5
108296	C-NP.SST	Ab-LTMR.CCKAR	CNTF	IL6ST_LIFR	0.862374	120728	0.000904798	149357	-0.0491634	139122	-0.22048	127807	0.793604	78140	0.283	109214
108297	Ab-LTMR.NSG2	A-Propr.EPHA3	CALM1	PDE1C	0.862393	91718.4	0.00016903	207538	0.64905	40769	-0.0589685	107782	0.811824	65168	0	37335
108298	Satglia	C-Thermo.TRPM8	JAM3	ITGB1	0.862432	122670	0.00156036	106145	-0.105619	149359	-0.349274	142174	0.792017	79261	0.928	136412
108299	A-LTMR.TAC3	A-PEP.KIT	SEMA3B	NRP2_PLXNA4	0.862432	110477	0.00130543	120966	0.00311025	129277	-0.119959	115450	0.683815	149359	0	37335
108300	Putative T-cell	C-Thermo.RXFP1	COPA	NTRK1	0.862432	100973	0.000904769	149359	0.279602	81758	0.300082	61940	0.72782	123504	0.018	88303.5
108301	C-LTMR.CDH9	A-PEP.KIT	SLITRK3	PTPRS	0.862457	88644.4	0.000756839	161229	0.402529	65170	0.413456	50226	0.718882	129262	0	37335
108302	C-PEP.TAC1/CACNG5	Ab-LTMR.LGI2	FAM3C	LAMP1	0.862461	110092	0.00139226	115621	0.185044	96297	0.0467782	93496	0.683815	149360	0.062	95688.5
108303	ATF3	C-Thermo.RXFP1	RGMB	NEO1	0.862519	101017	0.00233072	74841	0.16322	99929	0.189574	75002	0.683811	149362	0.21	105949
108304	Pericytes	C-PEP.ADORA2B	CXCL12	SDC4	0.86254	98875	0.00683676	23301	0.224031	90203	0.246132	68190	0.45648	209158	0.165	103523
108305	Ab-LTMR.LGI2	Endothelial	PTDSS1	SCARB1	0.86254	102767	0.00666002	24019	0.195181	94697	0.0319402	95522	0.556472	196075	0.165	103523
108306	A-PEP.KIT	Macrophage	COL6A1	ITGAV_ITGB8	0.86254	97573.3	0.00579276	28331	0.142335	103523	0.00559383	99141	0.801022	72802	1	184070
108307	C-PEP.ADORA2B	Pericytes	NTN1	NEO1	0.86254	106468	0.00256888	68179	0.168939	98975	0.118796	83870	0.619937	177793	0.165	103523
108308	C-PEP.TAC1/CACNG5	Ab-LTMR.ETV1	SPTBN2	PTPRA	0.86254	100375	0.000753557	161490	0.355585	71128	0.136965	81525	0.785066	84208	0.165	103523
108309	A-PEP.CHRNA7/SLC18A3	A-Propr.PCDH8	SPTBN2	PTPRA	0.86254	105800	0.000691735	166600	0.262242	84334	0.109293	85109	0.777756	89435	0.165	103523
108310	A-LTMR.TAC3	C-Thermo.RXFP1	CALM3	GRM7	0.86254	103070	0.000661863	169006	0.179814	97179	0.0293946	95876	0.834375	49766	0.165	103523
108311	Ab-LTMR.NSG2	A-Propr.PCDH8	CNTN4	APLP1	0.862617	107642	0.000544622	178873	0.409658	64299	0.271476	65175	0.571545	192526	0	37335
108312	A-LTMR.TAC3	Macrophage	LRPAP1	SORT1	0.862634	130721	0.000904596	149366	0.0153861	126886	-0.00869179	101051	0.698536	141227	0.911	135075
108313	Ab-LTMR.CCKAR	A-PEP.CHRNA7/SLC18A3	DKK3	KREMEN1	0.862681	99722.8	0.000963442	144788	0.402491	65177	0.296774	62325	0.585123	188989	0	37335
108314	Macrophage	Macrophage	DCN	MET	0.862692	103277	0.00434031	39745	0.0799286	114731	-0.0591725	107812	0.683805	149368	0.187	104728
108315	C-NP.MRGPRX1/MRGPRX4	Pericytes	PSEN1	CD44	0.862692	104023	0.00250682	69804	-0.105649	149368	-0.0724034	109567	0.819966	59475	0.86	131901
108316	Schwann_N	C-NP.MRGPRX1/MRGPRX4	FARP2	PLXNA1	0.862778	116497	0.00206127	83714	-0.105667	149371	-0.208928	126460	0.787374	82591	0.964	140348
108317	A-Propr.HAPLN4	A-PEP.SCGN/ADRA2C	COL9A2	ITGA1_ITGB1	0.862778	122498	0.0020265	84996	0.138009	104333	-0.210472	126621	0.683799	149371	0.992	147171
108318	Pericytes	A-Propr.EPHA3	COL8A1	ITGA11_ITGB1	0.862807	123346	0.00212234	81511	-0.105671	149372	-0.417087	149005	0.760812	101476	0.915	135364
108319	C-Thermo.RXFP1	Ab-LTMR.ETV1	PTN	CDH10	0.862836	123936	0.00197718	87009	-0.105682	149373	-0.0819703	110734	0.69461	143442	0.804	129124
108320	A-LTMR.TAC3	C-LTMR.CDH9	LRPAP1	SORT1	0.862836	129106	0.000904484	149373	0.0153436	126893	-0.0208799	102731	0.698523	141237	0.713	125295
108321	Ab-LTMR.LGI2	Schwann_N	WNT5A	LDLR	0.862865	112343	0.00237126	73611	0.00900633	128117	0.0306374	95699	0.683794	149374	0.427	114914
108322	A-LTMR.TAC3	Satglia	APP	VLDLR	0.862872	102354	0.00809439	18712	-0.114461	150865	-0.199936	125390	0.862263	32731	1	184070
108323	Pericytes	Pericytes	ADAM10	CD44	0.862952	92704.6	0.00404448	42904	-0.105698	149377	-0.0384054	105105	0.881542	22476	0.982	143661
108324	A-LTMR.TAC3	Ab-LTMR.LGI2	SLIT2	ROBO2	0.862981	93458.5	0.00156427	105950	0.142477	103492	-0.421012	149378	0.912775	8047	0.117	100426
108325	A-LTMR.TAC3	A-Propr.EPHA3	PSAP	AR	0.863009	114319	0.00120611	127380	0.182858	96662	-0.0277209	103663	0.683787	149379	0.052	94513
108326	A-LTMR.TAC3	Schwann_M	BCAN	NRCAM	0.863009	99088.4	0.000904451	149379	0.243497	87188	0.161773	78451	0.695253	143089	0	37335
108327	A-Propr.HAPLN4	Schwann_N	WNT5A	ROR1	0.863038	113656	0.00510204	33074	-0.105708	149380	-0.174766	122301	0.737513	117271	0.99	146254
108328	A-Propr.PCDH8	Ab-LTMR.NSG2	FAM3C	LIFR	0.863038	132656	0.00090444	149380	-0.0273818	135133	-0.1846	123567	0.696954	142129	0.379	113068
108329	Pericytes	C-Thermo.RXFP1	COL6A2	ITGA1_ITGB1	0.863067	109152	0.00441205	39067	0.165548	99546	-0.166976	121354	0.683785	149381	0.928	136412
108330	C-Thermo.RXFP1	A-Propr.EPHA3	WNT9A	FZD3_LRP6	0.863096	97916.8	0.00407374	42573	0.349868	71902	0.00280465	99503	0.683782	149382	0.736	126224
108331	A-PEP.KIT	Putative T-cell	GNAI2	ADCY9	0.863125	108126	0.000904412	149383	0.128083	106039	0.185546	75470	0.749658	109181	0.119	100556
108332	C-NP.SST	Schwann_N	COL6A1	ITGA6	0.863154	121467	0.00189256	90439	0.0946794	111964	-0.238104	129833	0.683777	149384	0.724	125716
108333	C-NP.MRGPRX1/MRGPRX4	ATF3	EFNA5	EPHA5	0.863154	125952	0.00144782	112387	-0.0648041	142071	-0.42106	149384	0.757629	103564	0.634	122354
108334	C-LTMR.CDH9	C-NP.MRGPRX1/MRGPRX4	NCAM1	PTPRA	0.863212	104043	0.00206898	83426	-0.0542257	140089	-0.421125	149386	0.894498	16129	0.847	131184
108335	Schwann_N	Ab-LTMR.NSG2	LAMB1	CD44	0.863241	123162	0.00153565	107469	-0.0860265	145843	-0.421128	149387	0.80616	69195	0.983	143918
108336	C-NP.SST	Ab-LTMR.ETV1	CNTN1	NRCAM	0.863241	88946.1	0.000904385	149387	0.222601	90401	-0.0644133	108511	0.905871	11057	0.01	85374.5
108337	C-PEP.ADORA2B	Ab-LTMR.ETV1	LAMC2	ITGA6_ITGB1	0.863296	92290.4	0.00782756	19537	0.355275	71157	-0.0268659	103550	0.6309	173540	0.046	93668.5
108338	Fibroblasts	C-PEP.TAC1/CHRNA3	GNAS	ADCY7	0.863298	115742	0.000904376	149389	0.249811	86174	-0.114362	114744	0.718514	129482	0.097	98922.5
108339	C-LTMR.CDH9	C-Thermo.TRPM8	ACTR2	LDLR	0.863324	103704	0.000887108	150800	0.142063	103551	0.229828	70079	0.765285	98404	0.062	95688.5
108340	Macrophage	C-PEP.ADORA2B	COL9A1	ITGA3_ITGB1	0.863327	121556	0.00264104	66355	-0.0564197	140482	-0.366398	143900	0.683766	149390	0.247	107655
108341	A-PEP.NTRK3/S100A16	C-PEP.TAC1/CHRNA3	C3	GRM7	0.863327	135461	0.000904368	149390	-0.0571439	140613	-0.212932	126913	0.702994	138672	0.616	121717
108342	Schwann_N	C-Thermo.RXFP1	FGF13	SCN8A	0.863352	105346	0.000335491	195925	0.374756	68708	-0.0268807	103552	0.795017	77107	0.004	81440
108343	Fibroblasts	Pericytes	PSEN1	NOTCH1	0.863356	115586	0.00624807	25947	-0.0875273	146122	-0.0615893	108136	0.683764	149391	0.994	148334
108344	C-Thermo.TRPM8	C-Thermo.RXFP1	PTN	SDC3	0.863414	110742	0.00254144	68893	0.0350086	123213	0.0084189	98771	0.683759	149393	0.388	113442
108345	A-Propr.PCDH8	C-NP.MRGPRX1/MRGPRX4	NRG2	NRP2	0.863464	105697	0.00161112	103556	0.532217	51018	0.0100234	98560	0.634144	172341	0.156	103008
108346	A-LTMR.TAC3	A-Propr.EPHA3	COL15A1	ITGA11_ITGB1	0.863472	96433.8	0.00208329	82892	0.107191	109696	-0.0217609	102851	0.683757	149395	0	37335
108347	Satglia	A-PEP.KIT	HSPG2	LRP2	0.863507	99639.9	0.0149454	7898	0.0732312	115991	-0.000235143	99920	0.624997	175876	0.092	98514.5
108348	C-PEP.ADORA2B	Pericytes	TGFB1	ENG	0.86352	106397	0.00523424	32076	0.142029	103558	0.108732	85170	0.372848	211736	0.104	99446.5
108349	C-NP.MRGPRX1/MRGPRX4	A-LTMR.TAC3	NCAM1	GFRA1	0.863587	102998	0.00302074	58184	-0.105051	149245	-0.421244	149399	0.885456	20599	0.941	137561
108350	Schwann_M	Ab-LTMR.NSG2	FGF4	NRP1	0.863608	100190	0.0149437	7899	0.511816	53027	-0.185395	123664	0.545268	198403	0.511	117956
108351	Satglia	ATF3	SPON1	APP	0.863616	98298.7	0.00412692	41985	-0.10584	149400	-0.0960334	112499	0.837024	48097	0.958	139512
108352	A-Propr.PCDH8	Pericytes	CALR	ITGA3	0.863673	90514.6	0.00101986	140542	0.402165	65208	0.34568	57067	0.67797	152421	0	37335
108353	A-LTMR.TAC3	Schwann_M	LAMB2	ITGA6_ITGB1	0.863674	117895	0.00142045	113975	0.03019	124103	-0.0788631	110365	0.683742	149402	0.033	91631.5
108354	C-NP.MRGPRX1/GFRA2	C-Thermo.RXFP1	ADAM9	ITGB1	0.863674	108073	0.000904238	149402	0.0455761	121121	-0.00520373	100630	0.821941	58090	0.328	111122
108355	A-Propr.HAPLN4	A-LTMR.TAC3	PTN	CDH10	0.863703	125511	0.00178636	95037	-0.0458539	138532	-0.0981103	112738	0.683741	149403	0.859	131847
108356	C-LTMR.CDH9	C-Thermo.RXFP1	EFNB1	EPHA6	0.863744	121351	0.00174764	96830	0.142018	103566	0.0343557	95197	0.415704	210934	0.114	100228
108357	C-Thermo.RXFP1	A-PEP.CHRNA7/SLC18A3	SLIT2	ROBO2	0.863761	105584	0.00120919	127176	0.0363326	122962	-0.421286	149405	0.901966	12810	0.445	115566
108358	A-Propr.HAPLN4	Ab-LTMR.CCKAR	TXLNA	STX4	0.863772	117236	0.00167352	100348	0.142017	103567	0.0638076	91189	0.569128	193136	0.085	97942.5
108359	C-PEP.TAC1/CHRNA3	A-PEP.SCGN/ADRA2C	NCAM1	NCAM2	0.863819	103177	0.00172743	97790	0.0227292	125487	-0.421317	149407	0.886284	20216	0.651	122985
108360	Satglia	A-Propr.EPHA3	LAMB2	RPSA	0.863856	106742	0.00161085	103570	0.195154	94700	0.173783	76981	0.633401	172641	0.011	85819.5
108361	ATF3	Endothelial	NRG1	ADGRL1	0.863876	109060	0.00108672	135688	0.176964	97631	-0.421345	149409	0.82166	58277	0.179	104297
108362	Fibroblasts	Ab-LTMR.ETV1	LMAN1	MCFD2	0.863884	108403	0.00199983	86106	0.141977	103571	0.173969	76955	0.592457	186808	0.019	88573
108363	C-NP.SST	Putative T-cell	LIN7C	ABCA1	0.863905	115746	0.00372078	46922	-0.0182546	133363	-0.132944	117134	0.683733	149410	0.86	131901
108364	C-NP.MRGPRX1/MRGPRX4	Fibroblasts	JAM3	ITGB1	0.863905	133512	0.000904149	149410	-0.0377792	137001	-0.307588	137776	0.743509	113306	0.825	130068
108365	Endothelial	A-PEP.KIT	NECTIN3	CADM1	0.863963	94948.2	0.000904112	149412	0.125545	106467	0.0761731	89482	0.77405	92045	0	37335
108366	A-Propr.EPHA3	C-PEP.TAC1/CHRNA3	CNTF	IL6ST_LIFR	0.863992	125940	0.000904107	149413	-0.0816191	145050	-0.309826	138041	0.793541	78181	0.54	119016
108367	A-PEP.KIT	C-PEP.ADORA2B	APOB	LDLR	0.864039	87489.5	0.00851764	17527	0.403707	65034	0.155122	79250	0.634814	172060	0.166	103576
108368	C-Thermo.RXFP1	A-Propr.EPHA3	ADGRB1	RTN4R	0.864039	101880	0.00776201	19771	0.160667	100375	0.120337	83666	0.525332	202014	0.166	103576
108369	A-Propr.EPHA3	Ab-LTMR.LGI2	NECTIN3	NECTIN2	0.864039	104122	0.00454318	37759	0.247831	86520	0.0302285	95747	0.552013	197007	0.166	103576
108370	C-PEP.ADORA2B	C-NP.SST	LIPC	LRP1	0.864039	99952.5	0.00299354	58673	0.237093	88127	0.071527	90153	0.664296	159233	0.166	103576
108371	Ab-LTMR.LGI2	Ab-LTMR.LGI2	GDF1	ACVR1B_ACVR2B	0.864039	107627	0.00292428	60073	0.363161	70183	0.0488178	93230	0.410225	211072	0.166	103576
108372	C-NP.SST	C-Thermo.RXFP1	CNTN6	PTPRG	0.864039	93561.5	0.00216736	79980	0.611622	43758	-0.547693	160922	0.791598	79571	0.166	103576
108373	Macrophage	Ab-LTMR.CCKAR	COL6A1	ITGA1_ITGB1	0.86405	139775	0.00101012	141250	-0.00476155	130792	-0.259071	132316	0.683727	149415	0.987	145104
108374	Macrophage	C-LTMR.CDH9	CALM1	GRM4	0.86405	93340	0.000904075	149415	0.517966	52414	-0.276558	134323	0.772472	93213	0	37335
108375	C-PEP.ADORA2B	A-PEP.CHRNA7/SLC18A3	WNT5A	FZD3	0.864079	122150	0.00262028	66879	-0.0765394	144154	-0.22435	128276	0.683724	149416	0.625	122022
108376	C-Thermo.RXFP1	ATF3	COL6A1	CD44	0.864137	135937	0.00125134	124375	-0.00886072	131581	-0.421557	149418	0.708383	135547	0.952	138766
108377	C-Thermo.RXFP1	A-PEP.CHRNA7/SLC18A3	SEMA4F	NRP2	0.864153	86765.2	0.00123389	125551	0.4021	65223	0.364989	55018	0.681298	150699	0	37335
108378	Ab-LTMR.NSG2	C-PEP.TAC1/CHRNA3	CNTF	IL6ST_LIFR	0.864194	125324	0.000903999	149420	-0.0816507	145056	-0.276973	134374	0.793531	78188	0.556	119584
108379	C-NP.SST	Putative T-cell	ADAM17	IL6R	0.864281	92988.5	0.00538944	30939	0.339887	73183	0.0480655	93318	0.683716	149423	0.514	118080
108380	Putative T-cell	Schwann_N	FGF7	FGFR1	0.864368	128180	0.00151351	108661	-0.106005	149426	-0.100274	112993	0.725468	125045	0.986	144773
108381	C-NP.SST	Ab-LTMR.NSG2	FAM3C	LIFR	0.864368	133155	0.000903967	149426	-0.0274363	135143	-0.205047	125974	0.696899	142165	0.379	113068
108382	A-LTMR.TAC3	Ab-LTMR.LGI2	LAMB2	ITGA3_ITGB1	0.864426	93054.6	0.00152007	108334	0.221009	90659	0.153088	79517	0.683709	149428	0	37335
108383	A-PEP.KIT	A-PEP.SCGN/ADRA2C	GNAI2	F2R	0.864426	139134	0.000903946	149428	-0.0488673	139053	-0.24844	131066	0.71488	131661	0.985	144463
108384	C-Thermo.TRPM8	A-Propr.EPHA3	CGN	TGFBR1	0.864441	87417	0.000491814	183301	0.402017	65232	0.790999	22965	0.720506	128252	0	37335
108385	Ab-LTMR.CCKAR	C-Thermo.RXFP1	AIMP1	NTRK1	0.864473	95499.6	0.00161053	103592	0.420032	63041	0.315062	60345	0.629279	174215	0.001	76305
108386	Schwann_N	Ab-LTMR.ETV1	FARP2	PLXNA1	0.864484	115642	0.00205771	83847	-0.106041	149430	-0.176774	122570	0.78723	82713	0.959	139648
108387	A-PEP.SCGN/ADRA2C	C-PEP.TAC1/CACNG5	ARF1	INSR	0.86457	87767.6	0.00130742	120838	0.454674	59035	0.21232	72197	0.683704	149433	0	37335
108388	A-Propr.PCDH8	Schwann_N	COL4A2	ITGA2_ITGB1	0.864686	111603	0.00210262	82219	-0.106075	149437	-0.201224	125545	0.808664	67386	0.887	133428
108389	Endothelial	Macrophage	FN1	ITGA6	0.864744	122629	0.0026735	65581	-0.0224242	134176	-0.169231	121643	0.683695	149439	0.976	142306
108390	Schwann_N	C-PEP.TAC1/CACNG5	CALR	ITGA3	0.864793	94071.4	0.000871997	152021	0.49546	54749	0.270761	65243	0.660638	161009	0	37335
108391	Schwann_M	ATF3	LAMA2	ITGA7_ITGB1	0.864802	122417	0.00124321	124916	0.0249275	125086	-0.421786	149441	0.746522	111323	0.13	101318
108392	C-PEP.ADORA2B	A-Propr.HAPLN4	SLITRK3	PTPRS	0.864802	97853.3	0.000903794	149441	0.424094	62572	0.217612	71607	0.73646	117955	0.016	87691.5
108393	Satglia	Macrophage	YBX1	NOTCH1	0.864831	106150	0.0048508	35074	-0.0025277	130375	-9.47014e-05	99897	0.683686	149442	0.455	115960
108394	Macrophage	Ab-LTMR.ETV1	RTN4	RTN4RL1	0.864838	88764.2	0.000594456	174726	0.445444	60086	-0.02727	103605	0.807765	68069	0	37335
108395	Macrophage	Ab-LTMR.ETV1	DCN	MET	0.86486	104945	0.00433549	39797	0.0797733	114758	-0.0595266	107856	0.683685	149443	0.374	112870
108396	A-Propr.EPHA3	C-Thermo.RXFP1	ADAM10	NRCAM	0.864889	113354	0.000903773	149444	0.0925698	112361	-0.320162	139126	0.833738	50188	0.447	115648
108397	A-PEP.KIT	C-Thermo.RXFP1	FGF1	NRP1	0.864978	105155	0.000864413	152645	0.254632	85458	0.0448436	93768	0.757564	103610	0.026	90292
108398	C-NP.SST	C-Thermo.TRPM8	LGI3	ADAM23	0.865049	95955.2	0.000937925	146721	0.401889	65251	0.322759	59464	0.637483	171005	0	37335
108399	Ab-LTMR.LGI2	A-LTMR.TAC3	LRRC4B	PTPRF	0.865062	112414	0.00262855	66682	0.141766	103613	0.105039	85650	0.498326	205570	0.119	100556
108400	C-NP.SST	A-Propr.EPHA3	ADAM9	ITGB1	0.865091	110643	0.000903683	149451	0.0437279	121499	-0.110991	114354	0.821896	58111	0.296	109802
108401	C-NP.SST	Ab-LTMR.LGI2	ADAM10	NRCAM	0.86512	112729	0.00101905	140603	0.0821848	114300	-0.421965	149452	0.841893	44945	0.412	114346
108402	Ab-LTMR.LGI2	A-LTMR.TAC3	APP	GRM7	0.865178	102952	0.00200562	85863	-0.106177	149454	-0.324089	139539	0.906571	10735	0.805	129169
108403	Satglia	Schwann_N	GNAI2	EDNRB	0.865178	97829.4	0.0019229	89167	0.0539828	119559	0.0458107	93632	0.68367	149454	0	37335
108404	Fibroblasts	A-Propr.HAPLN4	RTN4	RTN4RL1	0.865202	99391.8	0.00040816	190068	0.32039	75895	-0.0273809	103618	0.776877	90043	0	37335
108405	C-LTMR.CDH9	C-Thermo.TRPM8	CNTF	IL6ST_LIFR	0.865207	122043	0.000903637	149455	-0.0736732	143657	-0.20584	126062	0.793498	78209	0.373	112833
108406	C-NP.MRGPRX1/MRGPRX4	C-NP.MRGPRX1/MRGPRX4	CDH1	PTPRF	0.865265	121062	0.00179289	94749	0.198393	94178	-0.422018	149457	0.722226	127150	0.96	139776
108407	Ab-LTMR.ETV1	C-PEP.TAC1/CACNG5	GNAI2	IGF1R	0.865265	108716	0.000903605	149457	0.0186107	126291	0.0582456	91952	0.831454	51649	0.684	124230
108408	C-Thermo.TRPM8	Schwann_M	IL1RAPL1	PTPRS	0.865294	105327	0.00251601	69563	0.0404118	122162	-0.422021	149458	0.852595	38280	0.992	147171
108409	A-Propr.PCDH8	Schwann_N	COL4A3	ITGA2_ITGB1	0.865381	92593.4	0.00118806	128661	0.296748	79297	0.245981	68213	0.683659	149461	0	37335
108410	A-LTMR.TAC3	Satglia	COL24A1	ITGA1_ITGB1	0.865381	125008	0.000903538	149461	-0.0207442	133862	-0.251279	131384	0.710998	134030	0.001	76305
108411	A-PEP.CHRNA7/SLC18A3	Putative T-cell	ADAM9	ITGA6	0.86541	133696	0.000903535	149462	-0.048423	138980	-0.31651	138743	0.746804	111138	0.827	130155
108412	C-PEP.TAC1/CHRNA3	C-Thermo.RXFP1	GAL	GRM7	0.865468	97437.7	0.00378794	46088	0.296571	79323	-0.00845713	101025	0.683653	149464	0.332	111288
108413	A-PEP.NTRK3/S100A16	Fibroblasts	NRXN2	NLGN1	0.865482	93445.3	0.00268742	65264.5	0.589186	45663.5	-0.38434	145764	0.873658	26465.5	1	184070
108414	Fibroblasts	A-PEP.NTRK3/S100A16	NLGN1	NRXN2	0.865482	93445.3	0.00268742	65264.5	0.589186	45663.5	-0.38434	145764	0.873658	26465.5	1	184070
108415	Endothelial	Ab-LTMR.LGI2	COL5A2	ITGA1_ITGB1	0.865497	126290	0.00195439	87906	-0.0953485	147504	-0.422112	149465	0.749249	109479	0.936	137098
108416	Ab-LTMR.LGI2	Satglia	SEMA4D	MET	0.865511	107630	0.00196802	87388	0.141708	103629	0.16729	77786	0.600268	184455	0.009	84893.5
108417	A-PEP.NTRK3/S100A16	A-Propr.PCDH8	NCAM1	ROBO1	0.865526	113651	0.000903493	149466	0.211201	92190	-0.377828	145095	0.842933	44307	0.937	137196
108418	Pericytes	Putative T-cell	APOA1	LDLR	0.865539	85199.4	0.00743021	20934	0.728258	34984	0.175656	76707	0.582353	189742	0.167	103630
108419	C-PEP.ADORA2B	C-Thermo.RXFP1	SEMA4G	PLXNB2	0.865539	103549	0.00569585	28913	0.230909	89123	0.0603159	91671	0.507987	204408	0.167	103630
108420	A-Propr.PCDH8	Fibroblasts	PTN	ALK	0.865539	91331.8	0.00319228	54936	0.318607	76180	0.395731	52058	0.640502	169855	0.167	103630
108421	C-PEP.ADORA2B	Macrophage	NUCB2	ERAP1	0.865539	107446	0.00273081	64245	0.169566	98866	0.148645	80080	0.579624	190407	0.167	103630
108422	Endothelial	C-PEP.ADORA2B	TXLNA	STX4	0.865539	110721	0.00206376	83611	0.238498	87919	0.0562185	92264	0.594619	186181	0.167	103630
108423	Putative T-cell	C-PEP.ADORA2B	C3	LRP1	0.865539	108900	0.00183236	92999	0.256743	85143	0.125411	83018	0.614625	179709	0.167	103630
108424	A-Propr.EPHA3	A-PEP.KIT	TXLNA	STX1A	0.865539	114137	0.00181029	94007	0.276465	82190	0.0539931	92550	0.545732	198306	0.167	103630
108425	Satglia	C-LTMR.CDH9	BMP5	ACVR1_BMPR2	0.865583	88619.6	0.00348118	50289	0.0855726	113628	0.0553203	92378	0.68365	149468	0	37335
108426	C-Thermo.RXFP1	C-PEP.TAC1/CHRNA3	FGF12	FGFR1	0.865623	110765	0.000439261	187636	0.332436	74236	-0.0274415	103633	0.762034	100629	0.016	87691.5
108427	Pericytes	Ab-LTMR.LGI2	NID1	ITGA3	0.865641	120171	0.00238743	73132	0.0247661	125116	-0.147607	118948	0.683647	149470	0.898	134189
108428	C-PEP.ADORA2B	Ab-LTMR.ETV1	LGI1	ADAM23	0.865641	109586	0.00090348	149470	0.316749	76428	-0.257562	132140	0.786977	82879	0.233	107014
108429	A-Propr.EPHA3	Fibroblasts	ADAM12	SDC4	0.865651	92858.3	0.0146406	8142	0.141702	103634	0.0818708	88708	0.640823	169712	0.049	94095.5
108430	Endothelial	C-PEP.TAC1/CHRNA3	HSPA8	LDLR	0.865651	100226	0.000483898	183941	0.285916	80871	-0.0274415	103634	0.769562	95351	0	37335
108431	C-NP.SST	Ab-LTMR.CCKAR	ADAM10	NRCAM	0.86567	121789	0.000903464	149471	-0.00362391	130573	-0.419653	149261	0.833715	50201	0.811	129438
108432	Ab-LTMR.NSG2	A-LTMR.TAC3	SPP1	ITGA9_ITGB1	0.865735	105176	0.0026226	66821	0.236758	88176	-0.0274862	103637	0.786576	83175	1	184070
108433	C-NP.MRGPRX1/MRGPRX4	Fibroblasts	BMP6	ACVR1_ACVR2A	0.865757	103080	0.00300885	58405	0.0615065	118121	-0.0423916	105620	0.683638	149474	0.007	83779.5
108434	Ab-LTMR.NSG2	C-NP.SST	TXLNA	STX4	0.865763	115987	0.0017031	98933	0.141691	103638	0.0749663	89661	0.571274	192593	0.057	95112
108435	Schwann_M	Ab-LTMR.LGI2	ACTR2	LDLR	0.865763	111532	0.000814496	156655	0.178708	97337	-0.0236372	103099	0.757528	103638	0.074	96932
108436	Satglia	C-PEP.TAC1/CACNG5	BMP5	ACVR1_BMPR2	0.865786	91307.6	0.00348074	50296	0.0517138	120013	0.00342294	99419	0.683637	149475	0	37335
108437	C-Thermo.RXFP1	C-PEP.TAC1/CHRNA3	ALCAM	NRP1	0.865786	114378	0.00100499	141645	0.0378923	122673	-0.422183	149475	0.841614	45106	0.377	112992
108438	C-PEP.ADORA2B	C-LTMR.CDH9	EFEMP2	AQP1	0.865791	108965	0.00435153	39639	0.141688	103639	0.0551332	92408	0.424531	210624	0.092	98514.5
108439	C-Thermo.TRPM8	Ab-LTMR.NSG2	LAMB2	RPSA	0.865819	100847	0.00160955	103640	0.329431	74655	0.173893	76969	0.633307	172667	0.001	76305
108440	Putative T-cell	C-NP.SST	COL1A2	CD44	0.865844	111532	0.00322073	54443	-0.106372	149477	-0.380096	145334	0.793998	77870	0.835	130536
108441	Putative T-cell	Ab-LTMR.LGI2	SEMA4A	PLXND1	0.865862	83322.8	0.00614952	26413	0.760835	32799	0.18485	75558	0.62258	176811	0.193	105033
108442	A-Propr.HAPLN4	Pericytes	CNTN1	NOTCH1	0.865902	112670	0.00349174	50140	-0.106381	149479	-0.421572	149420	0.799559	73823	0.965	140487
108443	C-NP.SST	C-Thermo.TRPM8	NUCB2	ERAP1	0.865904	104922	0.00291822	60194	0.141657	103643	0.171399	77288	0.587689	188250	0.058	95232.5
108444	A-PEP.SCGN/ADRA2C	Schwann_M	APOE	ABCA1	0.865931	120481	0.00192518	89071	-0.0879388	146204	-0.422204	149480	0.790519	80358	0.938	137292
108445	Pericytes	Satglia	HSPA8	LRP2	0.865932	101767	0.00230231	75691	0.141648	103644	0.110232	84984	0.681779	150420	0.049	94095.5
108446	A-PEP.CHRNA7/SLC18A3	C-NP.SST	GNAI2	CAV1	0.86596	90074	0.00122282	126257	0.380199	67991	0.236217	69306	0.683632	149481	0	37335
108447	C-Thermo.TRPM8	A-Propr.EPHA3	ADAM10	CADM1	0.865989	116682	0.00137492	116640	-0.0617805	141482	-0.422219	149482	0.842696	44465	0.85	131340
108448	Satglia	C-PEP.ADORA2B	LAMA4	ITGA9_ITGB1	0.866018	104570	0.00288644	60845	-0.0998966	148303	-0.422223	149483	0.867305	29890	0.9	134331
108449	Endothelial	C-PEP.ADORA2B	COL14A1	CD44	0.866047	108110	0.00497249	34063	-0.0946174	147386	-0.422238	149484	0.779971	87864	0.617	121752
108450	Ab-LTMR.NSG2	Ab-LTMR.CCKAR	LRPAP1	LRP8	0.866047	104866	0.00138163	116226	0.301294	78617	0.0600262	91699	0.683629	149484	0.018	88303.5
108451	C-LTMR.CDH9	Pericytes	CNTF	IL6R	0.866076	111025	0.00278711	62994	0.0991296	111171	-0.0737778	109725	0.683627	149485	0.617	121752
108452	Endothelial	Satglia	LAMB2	ITGA7_ITGB1	0.866105	106439	0.00140703	114745	0.0257752	124937	-0.0429502	105693	0.683625	149486	0	37335
108453	C-NP.MRGPRX1/GFRA2	Endothelial	COL4A4	CD47	0.866107	84194.8	0.00132927	119459	0.56998	47452	0.270421	65284	0.679879	151444	0	37335
108454	Fibroblasts	Pericytes	ARF1	INSR	0.866163	110695	0.00130645	120905	0.103762	110335	0.107257	85363	0.683624	149488	0.015	87382
108455	Endothelial	Ab-LTMR.LGI2	APP	LRP6	0.866163	117719	0.00113062	132676	-0.106423	149488	-0.258772	132282	0.831408	51678	0.637	122473
108456	Satglia	C-NP.SST	LAMC1	DAG1	0.866221	107108	0.00346843	50471	-0.106435	149490	-0.252018	131470	0.818479	60447	0.982	143661
108457	A-Propr.PCDH8	Ab-LTMR.NSG2	COL6A1	ITGA3_ITGB1	0.866221	98102.6	0.00117363	129661	0.197674	94295	0.151395	79732	0.683621	149490	0	37335
108458	C-NP.MRGPRX1/MRGPRX4	ATF3	CDH1	PTPRF	0.866279	129260	0.00154114	107190	0.0978118	111420	-0.422384	149492	0.706797	136441	0.973	141757
108459	Satglia	Pericytes	LAMA2	ITGA9_ITGB1	0.866381	88135.8	0.00228318	76305	0.141591	103660	-0.524041	158816	0.812662	64563	0	37335
108460	Macrophage	A-PEP.CHRNA7/SLC18A3	SEMA3B	NRP1_PLXNA1	0.866423	122623	0.00179179	94794	-0.0508421	139448	-0.154527	119805	0.683591	149497	0.291	109570
108461	A-LTMR.TAC3	Ab-LTMR.ETV1	FAM3C	LIFR	0.866452	140396	0.000903127	149498	-0.0897136	146510	-0.275244	134179	0.696801	142222	0.814	129570
108462	Macrophage	Satglia	LAMA1	ITGA9_ITGB1	0.866481	84309.4	0.00608859	26711	-0.106495	149499	-0.321586	139283	0.806853	68719	0	37335
108463	A-PEP.NTRK3/S100A16	A-PEP.KIT	FSTL5	CNTN5	0.866481	117994	0.00245918	71097	0.162887	100002	-0.238414	129859	0.683588	149499	0.958	139512
108464	Putative T-cell	C-PEP.TAC1/CACNG5	CALR	ITGA3	0.866491	95064.8	0.000840816	154527	0.490278	55279	0.270309	65296	0.656544	162887	0	37335
108465	Putative T-cell	Ab-LTMR.NSG2	LAMC1	ITGA7_ITGB1	0.86651	125160	0.00136068	117501	-0.106512	149500	-0.359474	143228	0.789727	80966	0.904	134608
108466	C-NP.MRGPRX1/GFRA2	Ab-LTMR.CCKAR	LRPAP1	SORT1	0.866568	130841	0.000903107	149502	0.0100548	127922	-0.0509157	106721	0.698363	141335	0.795	128724
108467	Fibroblasts	Schwann_N	COL18A1	PTPRS	0.866597	92862.6	0.00376869	46319	0.124491	106684	0.106228	85502	0.68358	149503	0.001	76305
108468	A-PEP.CHRNA7/SLC18A3	Ab-LTMR.ETV1	PTN	CDH10	0.866597	128565	0.00197056	87283	-0.10652	149503	-0.216498	127319	0.694254	143644	0.911	135075
108469	C-LTMR.CDH9	C-PEP.ADORA2B	WNT9A	FZD6_LRP6	0.866605	100138	0.00337454	51883	0.345122	72511	-0.0277502	103668	0.604811	183046	0.023	89584.5
108470	A-PEP.CHRNA7/SLC18A3	Fibroblasts	SEMA3D	NRP1_PLXNA4	0.866626	94495.7	0.00314047	55903	0.367439	69641	0.230624	69991	0.683576	149504	0.766	127440
108471	Ab-LTMR.CCKAR	C-Thermo.TRPM8	PTN	PTPRB	0.866655	132655	0.00173489	97448	-0.0734518	143609	-0.367781	144039	0.683572	149505	0.794	128674
108472	A-PEP.NTRK3/S100A16	Satglia	HRAS	INSR	0.866661	104937	0.00216892	79923	0.359356	70674	-0.0277619	103670	0.590868	187309	0.006	83110.5
108473	C-Thermo.TRPM8	Ab-LTMR.LGI2	COL6A1	ITGA9_ITGB1	0.866713	144008	0.00102638	140058	-0.0490075	139081	-0.422512	149507	0.695296	143061	0.994	148334
108474	A-LTMR.TAC3	Schwann_M	PTN	PTPRS	0.866713	98336.6	0.000903004	149507	0.185891	96170	0.0580782	91978	0.73839	116693	0	37335
108475	C-NP.MRGPRX1/MRGPRX4	Ab-LTMR.NSG2	LAMA2	ITGA7_ITGB1	0.866742	120094	0.00114753	131528	0.0935099	112181	-0.422551	149508	0.73887	116353	0.029	90899
108476	C-LTMR.CDH9	Putative T-cell	LAMC1	CD44	0.8668	115444	0.00180305	94297	-0.106559	149510	-0.371567	144440	0.81918	59984	0.801	128991
108477	Putative T-cell	A-LTMR.TAC3	LAMA2	ITGA3_ITGB1	0.8668	128107	0.000902948	149510	0.0373922	122768	-0.357206	142998	0.707237	136191	0.021	89070
108478	A-PEP.CHRNA7/SLC18A3	Ab-LTMR.LGI2	ADAM17	ITGB1	0.866829	118637	0.000902937	149511	0.141639	103646	-0.174035	122227	0.738984	116285	0.133	101515
108479	A-PEP.CHRNA7/SLC18A3	C-NP.SST	LGI1	ADAM23	0.866858	127816	0.00104427	138773	-0.0383778	137117	-0.422601	149512	0.798864	74297	0.957	139380
108480	C-PEP.TAC1/CACNG5	A-LTMR.TAC3	PTN	NCL	0.866858	120948	0.000902911	149512	-0.0204241	133791	-0.0996119	112915	0.782779	85826	0.643	122695
108481	C-Thermo.TRPM8	Schwann_M	ADAM9	ITGB1	0.866887	103603	0.000902895	149513	0.108614	109432	-0.0273633	103615	0.821832	58158	0.078	97297
108482	C-PEP.ADORA2B	A-PEP.SCGN/ADRA2C	ADAM17	ITGB1	0.866916	124942	0.00139532	115441	-0.106572	149514	-0.396513	146985	0.778735	88755	0.678	124012
108483	Ab-LTMR.ETV1	Satglia	TXLNA	STX3	0.866945	115043	0.00123458	125508	0.0859882	113538	0.0539516	92557	0.683545	149515	0.049	94095.5
108484	Pericytes	Ab-LTMR.ETV1	NTRK3	PTPRS	0.86697	92905.6	0.000572706	176579	0.262127	84350	0.294612	62583	0.757464	103681	0	37335
108485	A-PEP.NTRK3/S100A16	Putative T-cell	COL4A3	ITGAV_ITGB8	0.867061	118526	0.00227437	76576	0.0789851	114915	-0.422622	149519	0.735288	118732	0.878	132888
108486	Ab-LTMR.NSG2	C-NP.MRGPRX1/GFRA2	CNTN4	APLP1	0.867069	101632	0.000688783	166822	0.501215	54148	0.27016	65314	0.600026	184542	0	37335
108487	C-PEP.ADORA2B	Endothelial	APOD	LEPR	0.867111	84647.6	0.00811545	18660	0.32647	75052	0.22943	70146	0.671664	155694	0.168	103686
108488	A-LTMR.TAC3	Endothelial	SFRP1	FZD6	0.867111	92578.8	0.00427507	40385	0.252653	85735	0.172958	77089	0.671053	155999	0.168	103686
108489	C-Thermo.TRPM8	A-PEP.NTRK3/S100A16	APOB	LDLR	0.867111	109560	0.00375824	46434	0.168686	99017	0.0100335	98559	0.535896	200102	0.168	103686
108490	A-PEP.SCGN/ADRA2C	C-LTMR.CDH9	HRAS	CAV1	0.867111	102719	0.00257454	68042	0.440848	60620	0.0259588	96357	0.59883	184889	0.168	103686
108491	A-Propr.EPHA3	C-NP.SST	NECTIN3	PVR	0.867111	114854	0.00208024	83020	0.163947	99813	0.0350517	95118	0.571144	192631	0.168	103686
108492	A-PEP.KIT	C-PEP.ADORA2B	NTRK3	PTPRS	0.867111	109541	0.00069247	166540	0.183643	96538	0.0784182	89188	0.774478	91755	0.168	103686
108493	Satglia	Endothelial	CALM1	INSR	0.867119	93189.6	0.0010152	140903	0.302713	78401	-0.422639	149521	0.819463	59788	0	37335
108494	A-PEP.CHRNA7/SLC18A3	A-Propr.PCDH8	CNTF	CNTFR_IL6ST	0.867148	110372	0.00090279	149522	0.171673	98505	-0.0650352	108595	0.747176	110872	0.008	84368.5
108495	A-LTMR.TAC3	A-PEP.CHRNA7/SLC18A3	BMP6	BMPR1A_BMPR2	0.867177	134932	0.00143174	113311	-0.105502	149335	-0.422662	149523	0.716937	130438	0.863	132054
108496	A-PEP.KIT	C-PEP.TAC1/CACNG5	PSAP	SORT1	0.867177	104231	0.000902781	149523	0.0295858	124216	0.0154003	97837	0.843488	43996	0.203	105584
108497	Ab-LTMR.CCKAR	C-Thermo.TRPM8	NTRK3	PTPRF	0.867206	100325	0.000902777	149524	0.364291	70046	0.0693714	90453	0.74659	111272	0.003	80329
108498	C-PEP.TAC1/CHRNA3	A-LTMR.TAC3	COL9A2	ITGA3_ITGB1	0.867279	92799	0.00160862	103692	0.275865	82272	0.221719	71107	0.641139	169589	0	37335
108499	Ab-LTMR.CCKAR	Satglia	NRG3	ERBB3	0.867293	117243	0.00235052	74239	0.019802	126061	-0.422708	149527	0.743427	113365	0.652	123024
108500	A-Propr.EPHA3	Endothelial	SEMA4F	NRP2	0.867351	101534	0.00125939	123864	0.244015	87114	0.223705	70857	0.683514	149529	0.001	76305
108501	Ab-LTMR.LGI2	Fibroblasts	EFNA5	EPHB2	0.867438	86861.9	0.0118011	11159	0.67499	38874	-0.101404	113139	0.683511	149532	0.613	121606
108502	Putative T-cell	A-LTMR.TAC3	RELN	LRP8	0.867438	113388	0.00333189	52569	-0.04686	138712	-0.422765	149532	0.791159	79873	0.99	146254
108503	C-Thermo.RXFP1	A-PEP.KIT	ITGAV	THY1	0.867467	101566	0.000902705	149533	0.269829	83184	-0.0368252	104897	0.801261	72644	0.081	97570.5
108504	Fibroblasts	A-PEP.CHRNA7/SLC18A3	BMP7	ACVR1_ACVR2A	0.867553	101553	0.0148928	7938	0.563369	48022	-0.0330993	104400	0.554271	196520	0.997	150886
108505	C-NP.MRGPRX1/MRGPRX4	C-NP.SST	SEMA3B	NRP2_PLXNA4	0.867583	123999	0.00131112	120589	-0.106749	149537	-0.131823	116997	0.684285	149093	0.007	83779.5
108506	C-PEP.TAC1/CHRNA3	Satglia	APOE	SORL1	0.867612	116844	0.00359779	48603	-0.106759	149538	-0.373029	144573	0.771698	93786	0.993	147720
108507	Macrophage	A-LTMR.TAC3	IL18	IL1RAPL1	0.867655	93496.1	0.014892	7939	0.406591	64657	-0.223311	128158	0.787295	82657	1	184070
108508	C-Thermo.RXFP1	Ab-LTMR.ETV1	CALM1	RYR2	0.867655	104420	0.000685429	167094	0.179962	97147	-0.387616	146078	0.913015	7939	0.171	103844
108509	C-NP.MRGPRX1/GFRA2	Putative T-cell	COL6A1	ITGAV_ITGB8	0.86767	120895	0.00303977	57788	-0.0960842	147643	-0.422815	149540	0.74465	112576	0.934	136926
108510	Endothelial	Satglia	COL5A2	ITGA1_ITGB1	0.86767	115241	0.00219886	78945	-0.106781	149540	-0.238753	129894	0.760157	101908	0.454	115918
108511	A-LTMR.TAC3	Endothelial	WNT5A	LRP5	0.867673	98697.6	0.00783487	19512	0.141359	103706	0.117094	84099	0.590278	187502	0.094	98669
108512	C-NP.MRGPRX1/MRGPRX4	C-PEP.TAC1/CHRNA3	CDH1	PTPRF	0.867728	129160	0.00156269	106029	0.106419	109837	-0.422831	149542	0.708233	135620	0.986	144773
108513	Fibroblasts	Ab-LTMR.ETV1	ADAM10	TSPAN17	0.867785	96013.5	0.00245647	71168	0.262074	84358	-0.0280872	103710	0.805123	69946	0.997	150886
108514	A-Propr.EPHA3	C-PEP.ADORA2B	SHH	SCUBE2	0.867799	93545.1	0.00512991	32843	0.882205	25778	0.00322388	99440	0.537772	199751	0.299	109914
108515	C-Thermo.RXFP1	Schwann_M	SEMA4F	NRP2	0.867838	86166.2	0.00123225	125667	0.401266	65338	0.398852	51717	0.681154	150774	0	37335
108516	Macrophage	C-NP.SST	LAMC1	CD44	0.867844	102792	0.00335052	52276	-0.106809	149546	-0.304246	137376	0.86064	33664	0.969	141096
108517	Schwann_N	Ab-LTMR.LGI2	NCAM1	NCAM2	0.867844	108086	0.000902539	149546	0.0623548	117962	-0.296151	136504	0.849251	40398	0.065	96022.5
108518	Schwann_N	C-LTMR.CDH9	ADAM10	EPHA3	0.867931	127902	0.00172687	97808	-0.106827	149549	-0.344095	141636	0.744224	112853	0.942	137664
108519	A-Propr.EPHA3	C-Thermo.RXFP1	C3	GRM7	0.86796	136065	0.000902488	149550	-0.0441873	138238	-0.286984	135494	0.702776	138806	0.518	118235
108520	Putative T-cell	C-PEP.TAC1/CHRNA3	LAMA2	CD44	0.868076	112705	0.00194132	88422	-0.0057896	131008	-0.422928	149554	0.79409	77802	0.477	116737
108521	Ab-LTMR.ETV1	Endothelial	NRG3	EGFR	0.868076	125011	0.000902425	149554	0.0804916	114627	-0.298603	136761	0.742226	114157	0.3	109956
108522	C-PEP.ADORA2B	Ab-LTMR.ETV1	APP	APLP1	0.868106	109745	0.00147472	110821	0.22967	89341	-0.422931	149555	0.814423	63343	0.919	135664
108523	Putative T-cell	Ab-LTMR.ETV1	SEMA3B	NRP2_PLXNA1	0.868164	128207	0.00162183	103010	-0.026472	134967	-0.192659	124550	0.683474	149557	0.8	128951
108524	Ab-LTMR.ETV1	A-Propr.EPHA3	CALM1	PDE1C	0.868191	92560.6	0.000168398	207565	0.643612	41190	-0.0869652	111364	0.811538	65349	0	37335
108525	Satglia	A-PEP.CHRNA7/SLC18A3	LAMA4	DAG1	0.868193	109752	0.00247675	70606	-0.106878	149558	-0.269296	133496	0.807279	68420	0.748	126680
108526	Ab-LTMR.ETV1	A-PEP.CHRNA7/SLC18A3	GSTO1	RYR1	0.868235	98351.8	0.00160785	103726	0.339515	73233	0.197879	73961	0.51501	203504	0	37335
108527	Putative T-cell	A-LTMR.TAC3	IL1RAPL1	PTPRS	0.86828	101648	0.00272525	64373	0.0993471	111140	-0.422959	149561	0.857545	35443	0.993	147720
108528	A-LTMR.TAC3	Schwann_M	VEGFA	TYRO3	0.868291	103838	0.0044628	38538	0.141277	103728	0.0839781	88419	0.505483	204725	0.007	83779.5
108529	Ab-LTMR.NSG2	ATF3	HGF	ITGB1	0.868454	121477	0.0011874	128710	0.106152	109895	-0.0663341	108767	0.683452	149567	0.311	110448
108530	C-LTMR.CDH9	A-PEP.KIT	NAMPT	INSR	0.868483	123077	0.00169275	99428	0.00288544	129333	-0.15516	119883	0.68345	149568	0.489	117175
108531	ATF3	Pericytes	YBX1	NOTCH1	0.868541	103702	0.00484016	35160	0.0251755	125042	0.0360619	94975	0.683449	149570	0.397	113764
108532	C-NP.SST	A-PEP.KIT	LGI3	STX1A	0.868544	101770	0.00160761	103737	0.341977	72911	0.124009	83197	0.378146	211668	0	37335
108533	Macrophage	Fibroblasts	LAMA1	ITGA9_ITGB1	0.86857	84343.2	0.00564458	29242	-0.106945	149571	-0.262029	132643	0.800885	72925	0	37335
108534	A-Propr.PCDH8	C-Thermo.TRPM8	EFNA5	EPHA7	0.86857	125625	0.0015789	105180	0.0423391	121768	-0.257175	132103	0.683446	149571	0.554	119504
108535	Schwann_M	C-PEP.ADORA2B	SPARC	FGFR1	0.868628	109292	0.00200724	85802	-0.106958	149573	-0.270061	133586	0.827382	54343	0.655	123156
108536	C-PEP.TAC1/CHRNA3	Pericytes	SEMA3B	NRP1_PLXNA1	0.868628	101325	0.0016075	103740	0.219329	90938	0.190641	74852	0.671738	155655	0.004	81440
108537	Schwann_N	Schwann_M	TGS1	RXRA	0.868685	90527	0.00419461	41241	0.141167	103742	0.157676	78979	0.576209	191338	0	37335
108538	C-NP.SST	Ab-LTMR.ETV1	ADAM17	ITGB1	0.868686	137910	0.000902254	149575	-0.0922545	146969	-0.338691	141085	0.738911	116333	0.918	135590
108539	A-Propr.EPHA3	C-Thermo.TRPM8	SERPING1	SELP	0.868713	110260	0.00336332	52058	0.169174	98942	0.0425543	94082	0.522316	202475	0.169	103743
108540	Schwann_M	C-NP.SST	BMP6	ACVR1_ACVR2B	0.868713	102722	0.00302367	58113	0.14969	102243	0.200977	73587	0.624866	175926	0.169	103743
108541	C-LTMR.CDH9	C-PEP.TAC1/CACNG5	FAM3C	LIFR	0.868715	143147	0.000917866	148341	-0.106966	149576	-0.306061	137578	0.698508	141243	0.954	138996
108542	A-LTMR.TAC3	Ab-LTMR.NSG2	RGMB	NEO1	0.868741	113272	0.00179791	94503	0.141157	103744	-0.025297	103337	0.655107	163530	0.129	101244
108543	ATF3	C-NP.SST	RSPO2	ZNRF3	0.868802	94820.9	0.00340235	51443	0.401167	65350	0.152048	79663	0.68343	149579	0.781	128070
108544	A-Propr.PCDH8	Schwann_M	GNAI2	CAV1	0.868831	100583	0.00122055	126421	0.141461	103681	0.103137	85896	0.68343	149580	0	37335
108545	Fibroblasts	A-PEP.SCGN/ADRA2C	HSPA8	LDLR	0.868853	112030	0.000537843	179442	0.141129	103748	0.00913106	98676	0.7788	88701	0.023	89584.5
108546	Putative T-cell	C-NP.MRGPRX1/MRGPRX4	COL14A1	CD44	0.868918	113726	0.00388466	44870	-0.107026	149583	-0.338478	141058	0.758057	103276	0.82	129843
108547	C-PEP.ADORA2B	Ab-LTMR.ETV1	GNAI2	F2R	0.868918	130675	0.000902125	149583	0.0705156	116527	-0.254177	131749	0.714674	131781	0.671	123734
108548	C-NP.SST	Endothelial	COL4A1	ITGA1_ITGB1	0.868977	127358	0.00109497	135106	-0.107028	149585	-0.224336	128271	0.758913	102723	0.599	121108
108549	C-PEP.TAC1/CACNG5	A-Propr.HAPLN4	FAM3C	LAMP1	0.869035	95812.8	0.00138718	115896	0.183174	96615	0.15231	79631	0.683419	149587	0	37335
108550	C-PEP.TAC1/CHRNA3	Pericytes	CNTF	IL6ST_LIFR	0.869064	126441	0.00090209	149588	-0.0692636	142914	-0.144921	118640	0.793358	78319	0.978	142744
108551	A-Propr.PCDH8	C-PEP.TAC1/CACNG5	EFNA5	EPHB6	0.869093	90154.6	0.00477225	35742	0.550731	49241	-0.0772364	110160	0.683414	149589	0.212	106041
108552	A-Propr.EPHA3	A-LTMR.TAC3	ADAM9	ITGB5	0.869093	124036	0.000902086	149589	0.121756	107136	-0.25314	131614	0.70572	137088	0.054	94753
108553	Satglia	C-NP.MRGPRX1/MRGPRX4	LAMA3	ITGA3_ITGB1	0.869122	126557	0.000902068	149590	0.30365	78242	-0.174412	122275	0.69294	144371	0.948	138307
108554	Putative T-cell	Schwann_M	ADAM17	NOTCH1	0.869151	113308	0.00744372	20893	-0.0962049	147670	-0.0863312	111290	0.683412	149591	0.936	137098
108555	A-Propr.HAPLN4	C-PEP.ADORA2B	QDPR	DYSF	0.869151	101675	0.000902025	149591	0.337402	73521	0.27036	65291	0.729418	122491	0.08	97482
108556	A-LTMR.TAC3	C-PEP.TAC1/CHRNA3	GNAS	ADCY9	0.869163	99433.5	0.000734629	163035	0.141058	103759	0.0701019	90353	0.828264	53775	0.012	86245.5
108557	A-Propr.EPHA3	Macrophage	LAMA3	DAG1	0.86918	123240	0.00260601	67262	-0.107078	149592	-0.411759	148512	0.749798	109077	0.973	141757
108558	A-Propr.EPHA3	Ab-LTMR.NSG2	SLIT3	ROBO1	0.86918	128044	0.000901997	149592	0.069075	116768	-0.223852	128215	0.696606	142344	0.161	103304
108559	Satglia	Ab-LTMR.LGI2	TNC	ITGA7	0.869191	92119	0.00623194	26028	0.141051	103760	0.164638	78089	0.680314	151203	0.133	101515
108560	Macrophage	C-Thermo.TRPM8	LAMA2	DAG1	0.869238	125813	0.00205741	83856	-0.107095	149594	-0.40227	147535	0.740191	115527	0.872	132554
108561	Ab-LTMR.CCKAR	C-Thermo.RXFP1	NTRK3	PTPRS	0.869247	105156	0.000776589	159585	0.235213	88401	-0.0284508	103762	0.784333	84708	0.022	89323
108562	C-NP.SST	ATF3	NRG1	ADGRL1	0.869354	102049	0.000901933	149598	0.163761	99844	-0.0548879	107226	0.807593	68203	0.01	85374.5
108563	Ab-LTMR.LGI2	A-PEP.NTRK3/S100A16	SEMA3F	NRP2_PLXNA1	0.86936	106300	0.00160697	103766	0.291862	80036	0.137721	81420	0.612498	180460	0.011	85819.5
108564	A-LTMR.TAC3	A-PEP.NTRK3/S100A16	ACTR2	LDLR	0.86936	107197	0.000895933	150063	0.141035	103766	0.0410595	94285	0.766173	97794	0.025	90078.5
108565	Fibroblasts	C-LTMR.CDH9	ANGPT1	ITGB1	0.86947	115932	0.000901855	149602	0.14282	103425	0.0392534	94539	0.717427	130161	0.139	101934
108566	Pericytes	A-Propr.EPHA3	LAMA2	ITGA1	0.8695	127294	0.00165057	101483	-0.107142	149603	-0.295184	136394	0.745707	111893	0.936	137098
108567	A-PEP.KIT	C-PEP.ADORA2B	ARPC5	LDLR	0.869558	114720	0.000901783	149605	0.205213	93140	0.0971151	86661	0.702119	139163	0.193	105033
108568	A-Propr.PCDH8	A-PEP.CHRNA7/SLC18A3	CALM3	RYR2	0.869616	95898.8	0.000901759	149607	0.214925	91593	-0.00268196	100279	0.888714	18999	0.54	119016
108569	C-PEP.TAC1/CHRNA3	A-LTMR.TAC3	NCAM1	FGFR1	0.869645	113502	0.00169527	99320	-0.102822	148839	-0.423526	149608	0.866153	30487	0.956	139256
108570	Fibroblasts	C-Thermo.RXFP1	COL18A1	ITGA2_ITGB1	0.869732	96075.5	0.00514715	32701	0.09077	112681	0.0567665	92162	0.68336	149611	0.043	93222.5
108571	A-Propr.PCDH8	C-PEP.TAC1/CACNG5	ARPC5	LDLR	0.869819	97953	0.000901654	149614	0.217438	91222	0.210652	72416	0.702105	139178	0	37335
108572	Fibroblasts	ATF3	ANXA1	DYSF	0.869848	97446.8	0.00364489	47937	0.188459	95760	0.175148	76784	0.683346	149615	0.488	117138
108573	Ab-LTMR.NSG2	C-Thermo.RXFP1	HGF	ITGB1	0.869877	120227	0.00118623	128801	0.105736	109966	-0.0385956	105137	0.683346	149616	0.246	107614
108574	Ab-LTMR.NSG2	Putative T-cell	FGF9	FGFR1	0.869906	116102	0.00109921	134815	0.270195	83133	0.00911249	98678	0.683345	149617	0.41	114268
108575	C-PEP.ADORA2B	A-Propr.HAPLN4	LGI1	ADAM23	0.869906	108216	0.00090163	149617	0.314677	76721	-0.19341	124637	0.786805	83002	0.235	107106
108576	A-Propr.PCDH8	Endothelial	EFEMP1	EGFR	0.869922	86489.2	0.00433479	39803	0.14091	103786	0.035433	95067	0.670117	156455	0	37335
108577	Macrophage	Putative T-cell	SPP1	ITGA9_ITGB1	0.869922	103022	0.00188067	90918	0.165863	99487	0.222064	71061	0.757338	103786	0.996	149856
108578	A-PEP.CHRNA7/SLC18A3	A-PEP.NTRK3/S100A16	SLITRK3	PTPRS	0.869925	87094.8	0.000888113	150718	0.421075	62927	0.269387	65403	0.734758	119091	0	37335
108579	Schwann_M	Macrophage	SPTAN1	PTPRA	0.86995	82857.6	0.000788272	158724	0.178312	97412	-0.0286724	103787	0.892735	17030	0	37335
108580	C-NP.MRGPRX1/GFRA2	C-NP.MRGPRX1/MRGPRX4	FGF1	FGFR1	0.86995	102984	0.000638598	170960	0.306536	77864	0.13347	81981	0.757337	103787	0.003	80329
108581	C-PEP.ADORA2B	C-PEP.TAC1/CACNG5	APP	APLP2	0.869965	118126	0.000975576	143861	-0.107256	149619	-0.392171	146541	0.884547	21040	0.814	129570
108582	A-PEP.NTRK3/S100A16	C-LTMR.CDH9	SEMA3B	NRP2_PLXNA4	0.869994	126569	0.00129974	121285	0.0671717	117129	-0.0662509	108758	0.683343	149620	0.924	136055
108583	Schwann_N	A-PEP.CHRNA7/SLC18A3	LMAN1	MCFD2	0.870007	108923	0.00188305	90815	0.14089	103789	0.171611	77261	0.585173	188970	0.007	83779.5
108584	A-PEP.KIT	Pericytes	TGFB2	TGFBR1_TGFBR2	0.870035	92169.2	0.00304377	57707	0.140876	103790	0.0498124	93101	0.642781	168913	0	37335
108585	A-Propr.PCDH8	Pericytes	RSPO2	LGR4	0.870052	103006	0.00339413	51565	0.347573	72186	0.0396422	94486	0.683338	149622	0.992	147171
108586	A-Propr.HAPLN4	Fibroblasts	WNT5A	PTPRK	0.870081	126847	0.00287784	61022	-0.103995	149043	-0.285336	135292	0.683337	149623	0.956	139256
108587	Putative T-cell	Satglia	CDH1	CDH2	0.87011	112131	0.00271634	64568	-0.107274	149624	-0.272382	133859	0.812238	64883	0.993	147720
108588	Ab-LTMR.LGI2	C-PEP.TAC1/CHRNA3	LRRC4B	PTPRS	0.870133	105837	0.00365659	47791	0.149835	102213	0.0442979	93848	0.609265	181540	0.17	103794
108589	C-Thermo.TRPM8	Schwann_M	SEMA4D	MET	0.870133	100938	0.00334798	52315	0.21008	92359	0.0291225	95914	0.662006	160306	0.17	103794
108590	A-Propr.EPHA3	C-Thermo.RXFP1	CNTN6	PTPRG	0.870133	96567.7	0.00206082	83732	0.579756	46535	-0.6122	166217	0.787409	82561	0.17	103794
108591	A-PEP.NTRK3/S100A16	A-Propr.HAPLN4	SPTBN2	PTPRA	0.870133	105068	0.000668156	168506	0.402649	65153	0.0261697	96324	0.774744	91563	0.17	103794
108592	A-PEP.KIT	A-PEP.CHRNA7/SLC18A3	COL4A2	ITGA11_ITGB1	0.870139	129287	0.00129592	121510	-0.107278	149625	-0.352146	142482	0.770405	94734	0.946	138084
108593	C-NP.MRGPRX1/MRGPRX4	Putative T-cell	CALM3	PDE1C	0.870147	90354.2	0.000717894	164477	0.50439	53813	-0.0287164	103794	0.85502	36891	0.04	92796
108594	A-PEP.CHRNA7/SLC18A3	A-Propr.EPHA3	SLITRK3	PTPRD	0.870149	92808.8	0.00103967	139108	0.44282	60378	0.269349	65410	0.658902	161813	0	37335
108595	Macrophage	Ab-LTMR.CCKAR	SLIT3	ROBO2	0.870168	109548	0.000901532	149626	0.146779	102744	-0.192572	124533	0.777805	89397	0.004	81440
108596	Macrophage	C-NP.MRGPRX1/GFRA2	APOE	LRP6	0.870197	113667	0.00193162	88815	-0.107294	149627	-0.0960232	112495	0.788045	82121	0.914	135278
108597	Ab-LTMR.NSG2	Ab-LTMR.LGI2	LRPAP1	LRP8	0.870197	109419	0.00137778	116472	0.300842	78667	-2.57522e-05	99888	0.683327	149627	0.147	102443
108598	A-Propr.HAPLN4	Macrophage	VEGFA	NRP1	0.870204	91335.4	0.00254746	68741	0.140826	103796	0.147096	80260	0.64836	166545	0	37335
108599	Ab-LTMR.CCKAR	C-Thermo.RXFP1	RGMB	NEO1	0.870226	103865	0.00232028	75134	0.161759	100197	0.0761818	89479	0.683326	149628	0.19	104886
108600	Fibroblasts	Macrophage	HSPA8	ADRB2	0.870284	130080	0.00130598	120936	-0.0140291	132616	-0.187705	123952	0.683323	149630	0.658	123268
108601	Endothelial	Pericytes	COL18A1	ITGA5	0.870288	86271.8	0.0117454	11229	0.140804	103799	0.121542	83502	0.558913	195494	0	37335
108602	A-PEP.SCGN/ADRA2C	A-Propr.HAPLN4	CNTN4	APLP1	0.87031	101229	0.000660077	169142	0.561701	48187	0.269308	65415	0.594907	186068	0	37335
108603	Fibroblasts	C-PEP.TAC1/CACNG5	HSPG2	ITGB1	0.870343	125829	0.00182059	93531	-0.107321	149632	-0.174831	122312	0.738666	116498	0.992	147171
108604	Ab-LTMR.NSG2	Endothelial	PTDSS1	SCARB1	0.870373	104546	0.00495539	34194	0.140771	103802	0.122793	83340	0.519748	202802	0.093	98591
108605	Ab-LTMR.NSG2	C-Thermo.TRPM8	HGF	CD44	0.870517	138572	0.0015204	108314	-0.0926742	147045	-0.384172	145747	0.683301	149638	0.975	142118
108606	C-NP.SST	Schwann_N	ADAM9	ITGB1	0.870517	107485	0.000901357	149638	0.0427976	121672	-0.0283099	103744	0.821707	58247	0.176	104124
108607	C-PEP.TAC1/CHRNA3	C-LTMR.CDH9	FGF1	CD44	0.870546	113944	0.000901333	149639	0.28211	81424	-0.319136	139037	0.794369	77596	0.625	122022
108608	Schwann_N	A-PEP.CHRNA7/SLC18A3	FGF13	FGFR1	0.87057	106982	0.000543168	178996	0.155025	101330	-0.0288424	103809	0.802259	71952	0.002	78825
108609	A-LTMR.TAC3	C-Thermo.RXFP1	SLITRK1	PTPRD	0.870598	110842	0.00160622	103810	0.231562	89008	0.159937	78665	0.571955	192437	0.026	90292
108610	C-NP.SST	A-PEP.KIT	SERPING1	SELP	0.870711	114712	0.00274298	63967	0.140737	103814	0.0213351	97023	0.496846	205748	0.156	103008
108611	Fibroblasts	Ab-LTMR.LGI2	HSPG2	PTPRS	0.870779	132048	0.00157541	105361	-0.107411	149647	-0.249173	131163	0.692526	144586	0.812	129486
108612	C-Thermo.RXFP1	Endothelial	SLIT2	ROBO1	0.870779	119782	0.00113801	132146	-0.0827624	145274	-0.423992	149647	0.854076	37449	0.901	134392
108613	Ab-LTMR.LGI2	C-LTMR.CDH9	SLITRK5	PTPRD	0.870795	111151	0.00225043	77294	0.140729	103817	0.0434212	93966	0.610903	181011	0.107	99668
108614	Satglia	Ab-LTMR.LGI2	IGFBP4	LRP6	0.870808	117207	0.00370453	47114	-0.107416	149648	-0.220011	127749	0.723304	126449	0.911	135075
108615	C-LTMR.CDH9	ATF3	NLGN1	NRXN2	0.870823	106180	0.00183935	92679.5	0.136174	104634	-0.424	149648	0.851209	39163.5	0.986	144773
108616	ATF3	C-LTMR.CDH9	NRXN2	NLGN1	0.870823	106180	0.00183935	92679.5	0.136174	104634	-0.424	149648	0.851209	39163.5	0.986	144773
108617	C-LTMR.CDH9	C-Thermo.TRPM8	GNAI2	F2R	0.870837	130308	0.000901209	149649	0.0617773	118071	-0.168678	121574	0.71457	131849	0.832	130398
108618	A-PEP.SCGN/ADRA2C	Fibroblasts	FGF14	FGFR1	0.870879	91546.4	0.000789297	158644	0.260841	84530	0.20239	73403	0.757286	103820	0	37335
108619	Macrophage	C-PEP.TAC1/CACNG5	IL16	CD9	0.870908	85529	0.00550005	30192	0.157507	100921	-0.0288935	103821	0.672268	155376	0	37335
108620	Schwann_N	Macrophage	FGF13	EGFR	0.870924	102549	0.000901186	149652	0.094503	112001	-0.0372121	104950	0.750163	108809	0	37335
108621	A-PEP.KIT	Schwann_N	COL4A1	ITGA2_ITGB1	0.870983	120005	0.00170115	99027	-0.107466	149654	-0.168684	121575	0.766596	97504	0.867	132263
108622	Putative T-cell	C-Thermo.RXFP1	LAMB2	ITGA7_ITGB1	0.870983	114419	0.00140256	115018	0.035566	123106	0.059043	91830	0.683281	149654	0.038	92488.5
108623	C-Thermo.RXFP1	A-PEP.SCGN/ADRA2C	GNAI2	ADCY9	0.871012	107658	0.000901176	149655	0.229056	89441	0.0735476	89857	0.749321	109428	0.11	99908
108624	A-Propr.HAPLN4	Ab-LTMR.CCKAR	VEGFA	NRP1	0.871077	102690	0.00254641	68769	0.140672	103827	0.0731301	89930	0.648313	166558	0.008	84368.5
108625	C-Thermo.RXFP1	C-PEP.TAC1/CACNG5	FGF1	NRP1	0.871077	101147	0.000861649	152843	0.322274	75659	0.0833034	88513	0.75727	103827	0.009	84893.5
108626	C-NP.MRGPRX1/GFRA2	A-PEP.NTRK3/S100A16	CNTN2	NRP1	0.871105	86801.2	0.000789871	158596	0.48685	55590	0.160042	78657	0.75727	103828	0	37335
108627	C-NP.MRGPRX1/GFRA2	A-PEP.NTRK3/S100A16	ARF1	CHRM3	0.871128	118637	0.000978736	143653	0.286769	80746	-0.240207	130057	0.683271	149659	0.021	89070
108628	C-LTMR.CDH9	Fibroblasts	FGF1	CD44	0.871157	113497	0.000901123	149660	0.213271	91876	-0.0887594	111569	0.79435	77611	0.932	136767
108629	A-Propr.PCDH8	C-NP.SST	CALM3	AQP1	0.871178	93281	0.000585521	175466	0.400443	65442	0.357728	55741	0.713547	132421	0	37335
108630	Schwann_N	Schwann_M	LAMA2	ITGA6_ITGB1	0.871186	88419.8	0.00241531	72322	0.0964919	111656	-0.424057	149661	0.803452	71125	0	37335
108631	Ab-LTMR.ETV1	Endothelial	ANGPT1	ITGB1	0.871186	98212.2	0.000901118	149661	0.186077	96144	0.168053	77703	0.717345	130218	0	37335
108632	C-NP.SST	ATF3	CALM1	RYR2	0.871193	98348	0.000684198	167204	0.250739	86036	-0.24411	130527	0.912944	7974	0.111	99999
108633	ATF3	C-LTMR.CDH9	CALR	ITGAV	0.871215	131825	0.000901106	149662	0.205011	93160	-0.30549	137524	0.686454	147974	0.84	130804
108634	A-LTMR.TAC3	A-Propr.PCDH8	PTN	CDH10	0.871274	127077	0.00177848	95406	-0.0380343	137056	-0.178011	122723	0.683262	149664	0.835	130536
108635	C-PEP.ADORA2B	Macrophage	LAMA3	ITGA6_ITGB1	0.871303	138345	0.00103242	139623	-0.103601	148972	-0.424071	149665	0.714111	132101	0.606	121364
108636	A-Propr.PCDH8	C-PEP.ADORA2B	ADAM9	ITGA6	0.871361	123436	0.000901006	149667	0.108989	109356	-0.288542	135676	0.746539	111311	0.329	111168
108637	C-LTMR.CDH9	C-LTMR.CDH9	ADAM15	ITGB1	0.87139	118842	0.00115622	130899	0.118713	107692	0.00720316	98940	0.683254	149668	0.233	107014
108638	Ab-LTMR.LGI2	Macrophage	SEMA3F	NRP1	0.871415	97896.8	0.00160572	103839	0.249771	86182	0.201339	73544	0.586574	188584	0	37335
108639	A-PEP.SCGN/ADRA2C	ATF3	ANOS1	FGFR1	0.871477	127896	0.000900977	149671	0.0210999	125806	-0.0853235	111136	0.704811	137602	0.436	115264
108640	A-Propr.HAPLN4	Macrophage	COL9A2	ITGAV_ITGB8	0.871527	99684.3	0.0077434	19829	0.204114	93287	-0.0290569	103843	0.766744	97393	1	184070
108641	A-PEP.CHRNA7/SLC18A3	ATF3	GNAI2	IGF1R	0.871536	119278	0.000935245	146911	0.0867868	113372	-0.424155	149673	0.833852	50108	0.927	136328
108642	A-Propr.PCDH8	C-Thermo.RXFP1	HAPLN1	IGDCC4	0.871556	106620	0.00314416	55837	0.271387	82948	0.148807	80055	0.429905	210415	0.171	103844
108643	C-Thermo.TRPM8	C-PEP.ADORA2B	SERPINF1	PLXDC1	0.871556	121965	0.0016776	100160	0.187388	95929	0.0148889	97916	0.350201	211974	0.171	103844
108644	C-PEP.ADORA2B	ATF3	FGF1	FGFR1	0.871556	102882	0.000874027	151857	0.24796	86502	0.0873712	87944	0.785001	84262	0.171	103844
108645	C-PEP.ADORA2B	Endothelial	COL1A2	ITGA1_ITGB1	0.871652	135376	0.00102801	139932	-0.0929327	147090	-0.204791	125947	0.683238	149677	0.409	114232
108646	Ab-LTMR.LGI2	Fibroblasts	NRXN2	NLGN1	0.87174	94486.9	0.00267851	65459.5	0.5856	45999.5	-0.431036	150340	0.873475	26565.5	1	184070
108647	Fibroblasts	Ab-LTMR.LGI2	NLGN1	NRXN2	0.87174	94486.9	0.00267851	65459.5	0.5856	45999.5	-0.431036	150340	0.873475	26565.5	1	184070
108648	A-Propr.EPHA3	A-Propr.HAPLN4	CALM1	RYR2	0.871799	98838.7	0.000683934	167225	0.170794	98651	-0.15753	120186	0.912928	7980	0.113	100152
108649	Pericytes	A-Propr.PCDH8	LAMA3	ITGA9_ITGB1	0.871809	102157	0.00286329	61315	0.152365	101786	-0.0291254	103853	0.819503	59763	1	184070
108650	C-NP.SST	Pericytes	LAMB1	ITGA3_ITGB1	0.871827	121117	0.00152753	107908	-0.00374676	130594	-0.424244	149683	0.792092	79209	0.947	138193
108651	A-Propr.EPHA3	A-LTMR.TAC3	IL1RAPL1	PTPRS	0.871856	95940.7	0.00307685	57060	0.126546	106303	-0.424269	149684	0.864797	31292	0.915	135364
108652	Ab-LTMR.LGI2	C-NP.MRGPRX1/GFRA2	WNT5A	FZD3	0.871856	121333	0.00260833	67193	-0.0804585	144832	-0.142342	118319	0.68323	149684	0.747	126637
108653	A-PEP.KIT	C-NP.MRGPRX1/GFRA2	NCAM1	NCAM2	0.871885	108178	0.0016613	100965	0.0139705	127165	-0.42432	149685	0.884302	21142	0.974	141935
108654	A-PEP.KIT	A-Propr.EPHA3	LIPC	LRP1	0.871922	104329	0.00247049	70789	0.140514	103857	0.145806	80425	0.642557	169003	0.081	97570.5
108655	C-Thermo.TRPM8	A-Propr.EPHA3	NECTIN3	CADM1	0.871922	109417	0.000749325	161833	0.173969	98113	0.00279545	99504	0.757208	103857	0.007	83779.5
108656	A-PEP.KIT	A-Propr.PCDH8	CALR	LRP1	0.871972	106834	0.00145126	112214	0.121189	107233	0.152071	79658	0.68321	149688	0.01	85374.5
108657	C-NP.MRGPRX1/MRGPRX4	A-PEP.NTRK3/S100A16	BSG	SLC16A7	0.872002	108476	0.000995124	142357	0.304832	78090	0.0667816	90806	0.683205	149689	0.004	81440
108658	A-Propr.PCDH8	Pericytes	NRXN1	NLGN1	0.872016	93887.7	0.00148154	110436	0.232883	88748.5	-0.42438	149690	0.906768	10651.5	0.299	109914
108659	Pericytes	A-Propr.PCDH8	NLGN1	NRXN1	0.872016	93887.7	0.00148154	110436	0.232883	88748.5	-0.42438	149690	0.906768	10651.5	0.299	109914
108660	A-PEP.CHRNA7/SLC18A3	C-Thermo.TRPM8	ADAM12	ITGB1	0.872031	140551	0.00108338	135939	-0.0953242	147500	-0.271307	133742	0.683204	149690	0.922	135886
108661	C-NP.MRGPRX1/GFRA2	C-PEP.TAC1/CHRNA3	NTRK3	PTPRF	0.872045	85386.8	0.000878143	151503	0.449576	59607	0.268753	65469	0.743964	113020	0	37335
108662	Ab-LTMR.CCKAR	A-Propr.HAPLN4	NECTIN3	CADM1	0.87206	110564	0.000900751	149691	0.0719221	116262	-0.0198274	102588	0.773724	92303	0.035	91977.5
108663	C-PEP.ADORA2B	A-Propr.EPHA3	WNT5A	ANTXR1	0.872089	121556	0.00341748	51223	-0.107699	149692	-0.321324	139253	0.696187	142563	0.706	125047
108664	Macrophage	A-PEP.NTRK3/S100A16	BMP6	BMPR1A_BMPR2	0.872089	131662	0.00156374	105976	-0.0982028	148026	-0.424439	149692	0.725799	124823	0.819	129792
108665	A-PEP.CHRNA7/SLC18A3	C-Thermo.RXFP1	ANOS1	FGFR1	0.872089	126157	0.000900748	149692	-0.000369694	129973	0.0314308	95583	0.704784	137617	0.51	117922
108666	Satglia	A-PEP.KIT	FAT4	DCHS1	0.872119	90365.2	0.00300591	58458	0.140486	103864	0.162399	78372	0.630336	173797	0	37335
108667	Schwann_M	C-Thermo.RXFP1	LAMB2	ITGA7_ITGB1	0.872147	114865	0.00140151	115083	0.0354285	123133	0.0334311	95318	0.6832	149694	0.03	91099
108668	A-PEP.SCGN/ADRA2C	C-Thermo.RXFP1	CALR	ITGAV	0.872176	140401	0.0011741	129628	-0.0922572	146971	-0.424457	149695	0.714208	132048	0.982	143661
108669	A-Propr.EPHA3	A-LTMR.TAC3	EFNB2	EPHA3	0.872205	118438	0.00303098	57961	0.0476362	120777	-0.271204	133730	0.683197	149696	0.824	130025
108670	Fibroblasts	Macrophage	ADAM9	ITGB1	0.872205	102040	0.000900702	149696	0.0580747	118793	0.0460828	93586	0.821654	58283	0.024	89840
108671	A-LTMR.TAC3	Ab-LTMR.LGI2	LAMC1	ITGA3_ITGB1	0.872264	120170	0.00136756	117089	-0.0353356	136559	-0.424493	149698	0.783732	85152	0.36	112352
108672	C-PEP.ADORA2B	Pericytes	NRG1	EGFR	0.87227	79073	0.0040175	43246	0.400253	65476	-0.510547	157617	0.879511	23488	0.202	105538
108673	Ab-LTMR.LGI2	Ab-LTMR.CCKAR	SEMA3F	NRP1	0.872316	108575	0.00160506	103871	0.249616	86208	0.127373	82761	0.586524	188596	0.004	81440
108674	Satglia	Ab-LTMR.NSG2	SPP1	PTGER4	0.872373	102686	0.00160501	103873	0.314833	76696	0.0821611	88666	0.486276	206860	0	37335
108675	C-NP.SST	Ab-LTMR.NSG2	EFNA5	EPHA6	0.87238	112354	0.00180767	94119	0.16232	100103	-0.0601003	107934	0.683191	149702	0.299	109914
108676	A-Propr.HAPLN4	Satglia	MTMR4	SMAD3	0.872401	94586.2	0.001605	103874	0.290622	80212	0.00230935	99568	0.678972	151942	0	37335
108677	C-PEP.TAC1/CHRNA3	C-NP.MRGPRX1/GFRA2	LAMB2	RPSA	0.872429	106285	0.00160498	103875	0.194783	94769	0.179488	76224	0.632977	172779	0.007	83779.5
108678	A-Propr.PCDH8	Schwann_N	YBX1	NOTCH1	0.872439	108174	0.00482859	35262	-0.0106757	131945	-0.0258354	103418	0.68319	149704	0.583	120540
108679	Ab-LTMR.LGI2	A-PEP.NTRK3/S100A16	NECTIN3	CADM1	0.872468	112345	0.000900585	149705	0.0983764	111306	-0.0710768	109388	0.773708	92316	0.098	99008
108680	A-PEP.KIT	C-LTMR.CDH9	SEMA6A	PLXNA4	0.872497	107814	0.00251116	69686	-0.107772	149706	-0.260789	132499	0.83324	50498	0.931	136680
108681	A-LTMR.TAC3	C-LTMR.CDH9	CALM3	AR	0.87256	84665.4	0.00139196	115643	0.511945	53015	0.268597	65485	0.67914	151849	0	37335
108682	C-NP.SST	A-LTMR.TAC3	NTRK3	PTPRS	0.87257	92705.8	0.000570912	176710	0.366628	69758	0.182564	75846	0.757176	103880	0	37335
108683	A-LTMR.TAC3	C-NP.MRGPRX1/GFRA2	VEGFA	CD44	0.872584	127268	0.0023772	73443	-0.0921568	146954	-0.228057	128675	0.683181	149709	0.941	137561
108684	A-Propr.EPHA3	C-PEP.TAC1/CACNG5	PTN	NCL	0.872598	108205	0.000753235	161506	0.140417	103881	0.100109	86274	0.766976	97214	0.036	92152
108685	A-Propr.HAPLN4	Schwann_N	APOE	LRP8	0.872613	127366	0.00159728	104255	-0.107799	149710	-0.275885	134233	0.758774	102798	0.989	145832
108686	C-LTMR.CDH9	A-Propr.EPHA3	COL5A3	ITGA11_ITGB1	0.872643	122457	0.00149949	109430	-0.107821	149711	-0.277346	134418	0.77175	93758	0.704	124968
108687	Satglia	A-Propr.PCDH8	LAMB2	ITGA7_ITGB1	0.872643	102206	0.00140119	115106	0.0744025	115763	0.0497171	93114	0.683175	149711	0	37335
108688	A-PEP.CHRNA7/SLC18A3	C-NP.MRGPRX1/MRGPRX4	NRXN1	NLGN1	0.872658	106620	0.00172134	98065.5	0.0335419	123486	-0.668533	170606	0.912919	7988.5	0.879	132954
108689	C-NP.MRGPRX1/MRGPRX4	A-PEP.CHRNA7/SLC18A3	NLGN1	NRXN1	0.872658	106620	0.00172134	98065.5	0.0335419	123486	-0.668533	170606	0.912919	7988.5	0.879	132954
108690	A-PEP.KIT	Putative T-cell	SORBS1	ITGA1	0.872672	91359.6	0.00438779	39321	-0.107824	149712	-0.119432	115385	0.911255	8719	0.982	143661
108691	A-PEP.NTRK3/S100A16	Schwann_M	COL4A2	ITGAV_ITGB8	0.872672	94004.4	0.00378307	46142	-0.0863763	145910	-0.424639	149712	0.840415	45912	0.005	82346
108692	Putative T-cell	A-PEP.CHRNA7/SLC18A3	ARF6	SMAP1	0.872672	126110	0.00197463	87095	0.025742	124944	-0.179893	122968	0.683172	149712	0.989	145832
108693	Ab-LTMR.ETV1	Endothelial	WNT5A	LRP6	0.872701	120885	0.00287613	61047	-0.107826	149713	-0.0904305	111772	0.701398	139585	0.976	142306
108694	Ab-LTMR.NSG2	Satglia	TXLNA	STX3	0.872788	114936	0.00123024	125799	0.0851668	113702	0.0345461	95171	0.683165	149716	0.026	90292
108695	ATF3	C-PEP.TAC1/CACNG5	CALR	LRP1	0.872817	90871.6	0.00145065	112246	0.496516	54649	0.304959	61441	0.683164	149717	0.001	76305
108696	C-PEP.ADORA2B	C-NP.MRGPRX1/MRGPRX4	APP	NGFR	0.872817	110104	0.000900377	149717	0.0832175	114109	-0.177237	122633	0.858396	34979	0.803	129082
108697	Endothelial	Fibroblasts	COPA	CD74	0.872847	133759	0.000900341	149718	-0.020979	133901	-0.110418	114292	0.707419	136080	0.907	134802
108698	A-LTMR.TAC3	ATF3	SLITRK3	PTPRD	0.872905	88305.2	0.00129524	121551	0.717338	35698	0.394257	52211	0.683154	149720	0.005	82346
108699	C-PEP.ADORA2B	Macrophage	COL6A1	ITGA9_ITGB1	0.872905	135541	0.000939758	146564	-0.107861	149720	-0.245537	130710	0.685876	148270	0.147	102443
108700	Ab-LTMR.LGI2	Schwann_N	SLITRK6	PTPRS	0.872937	106965	0.00329766	53121	0.334309	73963	-0.0293479	103893	0.485713	206918	0.074	96932
108701	C-Thermo.RXFP1	C-NP.MRGPRX1/GFRA2	SLITRK2	PTPRS	0.872963	135419	0.00149853	109482	-0.10788	149722	-0.417908	149081	0.709969	134622	0.898	134189
108702	A-Propr.PCDH8	A-PEP.CHRNA7/SLC18A3	COL4A3	ITGA3_ITGB1	0.872963	93573.6	0.000963639	144775	0.410886	64139	0.215054	71897	0.683147	149722	0	37335
108703	A-Propr.EPHA3	A-Propr.EPHA3	NAMPT	INSR	0.872992	121709	0.00168799	99652	0.0434142	121566	-0.200444	125448	0.683145	149723	0.355	112158
108704	C-NP.MRGPRX1/MRGPRX4	C-Thermo.RXFP1	ACTR2	LDLR	0.873021	109311	0.000811211	156898	0.199088	94065	0.0267604	96228	0.757157	103896	0.06	95469.5
108705	Putative T-cell	Macrophage	LAMB2	ITGA9_ITGB1	0.873021	102341	0.00196752	87408	-0.107904	149724	-0.143577	118477	0.735253	118761	0	37335
108706	A-Propr.HAPLN4	Ab-LTMR.CCKAR	ARF1	CHRM3	0.873021	117126	0.000977594	143728	0.242299	87365	-0.104202	113527	0.683145	149724	0.031	91286.5
108707	Macrophage	C-Thermo.TRPM8	BMP6	ACVR1_ACVR2B	0.873035	105961	0.0031032	56565	0.185496	96220	0.0113451	98376	0.627904	174749	0.172	103896
108708	C-NP.SST	A-PEP.CHRNA7/SLC18A3	KITLG	LRRN3	0.87305	112776	0.00160459	103897	0.225932	89902	-0.00815875	100981	0.629583	174106	0.056	94991.5
108709	C-LTMR.CDH9	C-Thermo.RXFP1	CALM3	RYR2	0.87308	100336	0.000900273	149726	0.241689	87450	-0.173572	122162	0.888633	19036	0.659	123308
108710	Schwann_N	Ab-LTMR.NSG2	SEMA3B	NRP2_PLXNA4	0.873106	98486.3	0.00343098	51023	0.140321	103899	0.0281414	96045	0.778081	89206	0.998	152258
108711	C-Thermo.TRPM8	ATF3	APP	NGFR	0.873138	111377	0.000900252	149728	0.0727456	116091	-0.107702	113963	0.858387	34983	0.975	142118
108712	A-Propr.HAPLN4	C-Thermo.TRPM8	PTN	NCL	0.873162	106986	0.000675844	167863	0.152075	101836	0.231499	69867	0.757147	103901	0.032	91462
108713	Ab-LTMR.ETV1	A-PEP.KIT	TXLNA	STX4	0.873191	116163	0.00169305	99411	0.140307	103902	0.0900199	87594	0.570549	192794	0.076	97113.5
108714	A-Propr.PCDH8	A-PEP.KIT	LAMC1	ITGA3_ITGB1	0.873196	132502	0.00108302	135969	-0.0678208	142653	-0.424809	149730	0.76331	99765	0.901	134392
108715	Schwann_N	A-Propr.EPHA3	SLITRK5	PTPRD	0.873247	108386	0.00229656	75877	0.140292	103904	0.0772436	89321	0.613311	180179	0.039	92648
108716	Putative T-cell	A-Propr.EPHA3	SEMA3B	NRP2_PLXNA1	0.873255	127277	0.00161664	103287	-0.0468886	138719	-0.259532	132368	0.683128	149732	0.358	112280
108717	Fibroblasts	C-NP.MRGPRX1/MRGPRX4	FARP2	PLXNA4	0.873371	109155	0.00212047	81577	-0.107957	149736	-0.18088	123085	0.820923	58823	0.872	132554
108718	Ab-LTMR.NSG2	Ab-LTMR.CCKAR	NRG1	ADGRL1	0.873371	92413.4	0.00117721	129417	0.217072	91278	-0.424875	149736	0.827444	54301	0	37335
108719	Fibroblasts	C-NP.MRGPRX1/MRGPRX4	GPC3	FLT1	0.873439	83699.3	0.00940808	15248	0.758231	32971	-0.0897087	111689	0.655517	163356	0.058	95232.5
108720	A-LTMR.TAC3	A-Propr.PCDH8	GNAI2	ADCY8	0.873444	82735	0.00160436	103911	0.827418	28723	0.250969	67641	0.624523	176065	0	37335
108721	Putative T-cell	Fibroblasts	COL4A2	ITGA10_ITGB1	0.873488	133487	0.00104972	138376	0.00573446	128744	-0.424895	149740	0.744441	112712	0.944	137863
108722	Schwann_M	A-PEP.CHRNA7/SLC18A3	FGF1	CD44	0.873488	103244	0.00090014	149740	0.3764	68493	-0.0549396	107237	0.79426	77682	0.379	113068
108723	Putative T-cell	C-PEP.ADORA2B	IL16	CD9	0.873517	101388	0.00607323	26803	0.108739	109405	-0.108957	114111	0.683094	149741	0.23	106881
108724	C-PEP.TAC1/CACNG5	A-PEP.SCGN/ADRA2C	CNTF	IL6ST_LIFR	0.873546	128066	0.000900131	149742	-0.0607102	141269	-0.252259	131502	0.79318	78437	0.957	139380
108725	A-Propr.EPHA3	C-PEP.ADORA2B	LGALS1	ITGB1	0.873557	99814.4	0.000548885	178530	0.351616	71687	-0.0295535	103915	0.836875	48187	0.072	96753
108726	Ab-LTMR.LGI2	Macrophage	COL4A2	ITGB5	0.873605	131248	0.00166967	100534	-0.108002	149744	-0.369282	144205	0.727909	123449	0.948	138307
108727	C-PEP.TAC1/CHRNA3	C-PEP.TAC1/CACNG5	GSTO1	RYR1	0.873621	95543.8	0.0015673	105782	0.399879	65518	0.271664	65156	0.51182	203928	0	37335
108728	C-NP.MRGPRX1/GFRA2	Macrophage	CNTN4	PTPRG	0.873634	98340.5	0.000900098	149745	0.597941	44910	-0.38591	145913	0.808717	67355	0.007	83779.5
108729	A-PEP.KIT	C-PEP.TAC1/CACNG5	ADAM15	ITGB1	0.873692	121051	0.00115436	131036	0.0983504	111312	0.0172247	97595	0.68308	149747	0.445	115566
108730	C-Thermo.TRPM8	A-LTMR.TAC3	LGI1	ADAM23	0.873692	105366	0.000900063	149747	0.253754	85587	-0.0809767	110619	0.786659	83111	0.083	97766
108731	A-Propr.PCDH8	C-Thermo.TRPM8	GAS6	TYRO3	0.873718	102136	0.000930074	147353	0.399833	65521	0.320958	59688	0.532293	200781	0	37335
108732	C-PEP.TAC1/CACNG5	Pericytes	ADAM15	ITGA5	0.873727	98049.6	0.00323777	54163	0.140243	103921	0.0707199	90269	0.506743	204560	0	37335
108733	A-Propr.EPHA3	C-PEP.TAC1/CACNG5	VEGFA	ITGB1	0.873751	123130	0.00185205	92123	-0.01558	132890	-0.120797	115553	0.683071	149749	0.714	125338
108734	Schwann_N	Macrophage	GNAS	ADCY7	0.873751	109586	0.000900044	149749	0.558067	48527	-0.057148	107546	0.718029	129786	0.359	112320
108735	Ab-LTMR.CCKAR	C-PEP.ADORA2B	GNAI2	EDNRA	0.873755	103567	0.00160421	103922	0.352298	71576	0.205917	72947	0.621429	177240	0.036	92152
108736	A-Propr.HAPLN4	ATF3	ARF1	INSR	0.87378	110986	0.00129977	121282	0.212788	91955	0.085097	88257	0.68307	149750	0.168	103686
108737	C-NP.SST	A-PEP.KIT	COL4A2	ITGA11_ITGB1	0.87378	134112	0.000900019	149750	0.0543033	119485	-0.378234	145138	0.73659	117879	0.948	138307
108738	Schwann_M	Macrophage	LAMB2	ITGA9_ITGB1	0.873838	102999	0.00196605	87460	-0.108042	149752	-0.169189	121640	0.73518	118810	0	37335
108739	C-NP.MRGPRX1/GFRA2	Satglia	COL9A2	ITGA1_ITGB1	0.873867	97358	0.0020127	85568	0.126593	106291	-0.0594511	107843	0.68306	149753	0	37335
108740	Putative T-cell	C-LTMR.CDH9	LAMC1	ITGA3_ITGB1	0.873867	136903	0.00101669	140782	-0.108047	149753	-0.424833	149734	0.757553	103617	0.966	140628
108741	Fibroblasts	Ab-LTMR.NSG2	DKK2	LRP6	0.873911	90772.1	0.00760854	20301	0.528455	51395	0.268283	65527	0.650038	165752	0.997	150886
108742	A-Propr.HAPLN4	C-NP.SST	APOE	LRP1	0.873926	125904	0.00201544	85450	-0.108053	149755	-0.236884	129695	0.726472	124414	0.963	140204
108743	Ab-LTMR.LGI2	Ab-LTMR.CCKAR	GNAI2	S1PR3	0.873952	111100	0.00160401	103929	0.247692	86545	0.0951478	86908	0.615603	179363	0.095	98757.5
108744	Fibroblasts	Putative T-cell	CGN	TGFBR1	0.873952	89656.8	0.000719038	164385	0.410528	64187	0.161822	78448	0.757106	103929	0	37335
108745	A-LTMR.TAC3	A-PEP.NTRK3/S100A16	COL4A1	CD47	0.873955	130479	0.00140629	114793	-0.108055	149756	-0.310358	138108	0.753656	106309	0.981	143430
108746	A-PEP.CHRNA7/SLC18A3	Macrophage	COL4A3	CD47	0.873984	91349.6	0.00112561	133005	0.368561	69492	0.254671	67159	0.683052	149757	0	37335
108747	A-Propr.EPHA3	Ab-LTMR.CCKAR	LRPAP1	SORT1	0.873984	131943	0.000899894	149757	0.00917809	128084	-0.103242	113413	0.697987	141547	0.753	126914
108748	C-Thermo.RXFP1	Satglia	QDPR	DYSF	0.874013	109063	0.000899867	149758	0.350695	71823	-0.0251517	103313	0.729181	122653	0.083	97766
108749	A-Propr.PCDH8	Satglia	VEGFA	ITGAV	0.874072	86241.6	0.00478941	35580	0.0532627	119678	0.080786	88855	0.683041	149760	0	37335
108750	C-NP.MRGPRX1/MRGPRX4	Schwann_N	COL4A2	ITGAV_ITGB8	0.874072	102881	0.00225106	77281	-0.108081	149760	-0.274725	134120	0.802462	71805	0.004	81440
108751	Ab-LTMR.CCKAR	C-NP.MRGPRX1/GFRA2	CNTF	CNTFR_IL6ST	0.874072	117268	0.000899848	149760	0.00686745	128534	-0.0677808	108953	0.746867	111089	0.017	88006.5
108752	A-LTMR.TAC3	A-PEP.SCGN/ADRA2C	LGI3	ADAM23	0.874072	88839.8	0.00124592	124739	0.399761	65532	0.319333	59878	0.669613	156715	0	37335
108753	C-PEP.TAC1/CACNG5	A-Propr.PCDH8	GRN	SORT1	0.87413	105955	0.00318023	55160	0.13587	104680	0.0253922	96440	0.683037	149762	0.671	123734
108754	Putative T-cell	C-NP.SST	LAMA2	ITGA3_ITGB1	0.87413	125879	0.000899791	149762	0.105296	110057	-0.360491	143332	0.706874	136405	0.024	89840
108755	C-NP.MRGPRX1/MRGPRX4	A-Propr.PCDH8	COL4A3	ITGA9_ITGB1	0.87415	95751.1	0.00222376	78121	0.808452	29868	-0.0297175	103936	0.787171	82761	1	184070
108756	Putative T-cell	A-LTMR.TAC3	PSAP	LRP1	0.874188	131945	0.000899774	149764	-0.0866498	145959	-0.124655	116060	0.75319	106672	0.97	141272
108757	C-NP.MRGPRX1/MRGPRX4	Schwann_N	LAMA2	DAG1	0.874247	118220	0.00236055	73930	-0.0306016	135724	-0.425215	149766	0.753188	106673	0.705	125009
108758	C-NP.MRGPRX1/MRGPRX4	ATF3	LRPAP1	LDLR	0.874276	114230	0.00115684	130851	0.200887	93800	0.058925	91848	0.683024	149767	0.19	104886
108759	Endothelial	Pericytes	SEMA6D	KDR_PLXNA1	0.874305	134691	0.00103519	139432	-0.108113	149768	-0.201254	125548	0.717642	130034	0.794	128674
108760	A-PEP.CHRNA7/SLC18A3	Ab-LTMR.NSG2	FAM3C	LIFR	0.874305	133316	0.000899744	149768	-0.0279236	135241	-0.203317	125800	0.696404	142445	0.385	113326
108761	A-Propr.PCDH8	A-PEP.KIT	WNT5A	ROR2	0.874319	95199.6	0.00365961	47737	0.140139	103942	0.141363	80973	0.660662	161000	0.005	82346
108762	Endothelial	Ab-LTMR.ETV1	LGALS9	MET	0.874334	89502.7	0.0103716	13364	0.219196	90951	0.107725	85311	0.683023	149769	0.258	108118
108763	Ab-LTMR.LGI2	C-PEP.ADORA2B	GDF1	ACVR1B_ACVR2A	0.874376	98621.7	0.0050752	33273	0.391609	66559	-0.0297728	103944	0.558296	195664	0.046	93668.5
108764	Putative T-cell	Schwann_M	FAM3C	LAMP1	0.874393	116227	0.00138209	116194	0.0649319	117548	0.0175397	97546	0.683021	149771	0.112	100074
108765	Ab-LTMR.NSG2	A-PEP.CHRNA7/SLC18A3	ADAM9	ITGA3	0.874393	115767	0.000899724	149771	0.208312	92639	-0.0266751	103521	0.72128	127751	0.195	105152
108766	Ab-LTMR.ETV1	A-PEP.NTRK3/S100A16	SPP1	ITGAV_ITGB6	0.874404	87888	0.0024884	70291	0.444239	60208	-0.0297865	103945	0.645935	167661	0	37335
108767	ATF3	A-PEP.CHRNA7/SLC18A3	LMAN1	MCFD2	0.874404	115385	0.001875	91145	0.14011	103945	0.0790015	89089	0.584653	189114	0.167	103630
108768	Ab-LTMR.NSG2	C-LTMR.CDH9	APOE	LRP8	0.874509	127614	0.00164746	101627	-0.0620685	141539	-0.425309	149775	0.761594	100944	0.984	144184
108769	C-PEP.ADORA2B	A-PEP.NTRK3/S100A16	B2M	TFRC	0.874509	130962	0.000899697	149775	0.036982	122845	-0.0902746	111756	0.683671	149453	0.595	120982
108770	C-PEP.ADORA2B	C-NP.SST	LGI3	FLOT1	0.874545	97553.5	0.00160365	103950	0.417626	63345	0.276078	64652	0.63625	171452	0.008	84368.5
108771	ATF3	Macrophage	C3	C3AR1	0.874573	90155.6	0.0131605	9570	0.492213	55085	0.150034	79897	0.523655	202275	0.173	103951
108772	C-PEP.ADORA2B	C-NP.SST	FGF11	FGFR1	0.874573	81106.8	0.00405462	42800	0.839711	28041	0.144176	80625	0.682348	150117	0.173	103951
108773	A-PEP.NTRK3/S100A16	C-PEP.ADORA2B	SEMA3D	NRP1_PLXNA1	0.874573	93462	0.00375271	46507	0.390338	66714	0.020635	97123	0.676797	153015	0.173	103951
108774	C-PEP.ADORA2B	Ab-LTMR.NSG2	LMAN1	MCFD2	0.874573	102452	0.00285388	61541	0.234779	88456	0.101059	86156	0.634585	172155	0.173	103951
108775	C-PEP.TAC1/CHRNA3	Ab-LTMR.CCKAR	COMP	CD47	0.874573	101283	0.00240304	72636	0.554946	48821	0.0276655	96109	0.59881	184897	0.173	103951
108776	Macrophage	Schwann_M	COL4A1	ITGA9_ITGB1	0.874597	89845.2	0.00251369	69616	-0.108159	149778	-0.347396	141966	0.833174	50531	0	37335
108777	C-NP.SST	C-PEP.TAC1/CACNG5	ADAM10	NRCAM	0.874597	121051	0.000899666	149778	-0.00644327	131124	-0.339823	141196	0.833422	50385	0.876	132770
108778	C-Thermo.RXFP1	A-Propr.EPHA3	MSTN	ACVR1B_ACVR2A	0.874602	96086.8	0.00509207	33148	0.144669	103106	-0.0298536	103952	0.519068	202893	0	37335
108779	Endothelial	C-PEP.ADORA2B	EFNA1	EPHA3	0.874627	89585.7	0.0148211	8008	0.24784	86517	0.115023	84370	0.680636	151039	0.512	117994
108780	C-Thermo.RXFP1	C-PEP.TAC1/CHRNA3	MSTN	ACVR1B_ACVR2B	0.874658	113480	0.00322208	54425	0.140065	103954	0.0410527	94286	0.383635	211596	0.158	103136
108781	C-Thermo.RXFP1	A-PEP.KIT	LAMA3	ITGA6_ITGB1	0.874714	134725	0.00109183	135306	-0.0520711	139694	-0.425374	149782	0.719788	128745	0.57	120098
108782	A-LTMR.TAC3	Pericytes	PIGF	FLT1	0.874715	91191.8	0.00496256	34138	0.140042	103956	-0.014876	101898	0.617668	178632	0	37335
108783	A-PEP.CHRNA7/SLC18A3	Satglia	NCAM1	PTPRZ1	0.874718	112470	0.00511096	33000	-0.138975	155036	-0.633281	167908	0.88186	22335	1	184070
108784	Pericytes	C-NP.MRGPRX1/GFRA2	HSPA8	LDLR	0.874743	110874	0.000520383	180896	0.140032	103957	0.0253184	96448	0.775944	90723	0.005	82346
108785	A-Propr.PCDH8	A-Propr.HAPLN4	ANOS1	FGFR1	0.874801	118918	0.000899606	149785	0.102653	110538	-0.078596	110330	0.704652	137694	0.012	86245.5
108786	A-Propr.PCDH8	Schwann_M	QDPR	DYSF	0.874845	85712	0.000888001	150723	0.39958	65556	0.401134	51471	0.727869	123475	0	37335
108787	C-PEP.TAC1/CACNG5	Ab-LTMR.NSG2	NRG1	ADGRL1	0.874918	102422	0.00126689	123385	0.198106	94221	-0.425449	149789	0.832623	50905	0.047	93807.5
108788	A-Propr.EPHA3	Ab-LTMR.ETV1	WNT7A	FZD3_LRP6	0.874938	109641	0.00546686	30419	0.757841	33005	-0.144662	118606	0.607654	182106	1	184070
108789	Ab-LTMR.LGI2	C-LTMR.CDH9	GNAI2	IGF1R	0.874977	116503	0.000899557	149791	0.00946623	128036	-0.239501	129967	0.83114	51873	0.647	122848
108790	Putative T-cell	Macrophage	CD59	STAB1	0.875006	107626	0.00366735	47643	0.172601	98334	-0.049025	106476	0.682972	149792	0.922	135886
108791	Endothelial	Putative T-cell	LAMB1	CD44	0.875035	104545	0.00318953	54994	-0.108242	149793	-0.327078	139857	0.857014	35775	0.976	142306
108792	Putative T-cell	Satglia	LAMA2	ITGA1	0.875035	112198	0.00245464	71226	-0.0152245	132831	-0.425487	149793	0.781473	86761	0.578	120380
108793	A-PEP.CHRNA7/SLC18A3	C-NP.MRGPRX1/GFRA2	ARF1	CHRM3	0.875064	115384	0.000976002	143832	0.297445	79191	-0.170271	121756	0.682968	149794	0.005	82346
108794	A-PEP.KIT	C-Thermo.TRPM8	WNT9A	FZD6_LRP6	0.87511	103924	0.00208529	82823	0.179176	97271	-0.0300103	103970	0.546089	198222	0	37335
108795	Schwann_M	C-Thermo.RXFP1	NTN1	UNC5C	0.875138	119131	0.00160333	103971	0.141064	103757	-0.0241475	103161	0.597217	185400	0.103	99366.5
108796	A-PEP.KIT	A-Propr.EPHA3	LAMB2	ITGA7_ITGB1	0.875152	113039	0.00139847	115279	0.0713281	116373	-0.00055042	99967	0.682965	149797	0.007	83779.5
108797	Schwann_M	ATF3	LAMA2	ITGA3_ITGB1	0.875152	119655	0.00117375	129652	0.090411	112756	-0.425516	149797	0.733636	119823	0.012	86245.5
108798	Putative T-cell	Endothelial	JAM3	ITGB1	0.87521	139184	0.000953146	145565	-0.108278	149799	-0.361629	143444	0.748509	109941	0.992	147171
108799	C-LTMR.CDH9	A-PEP.SCGN/ADRA2C	PTN	PTPRS	0.875239	129868	0.000899399	149800	-0.0524301	139774	-0.131111	116911	0.738004	116930	0.729	125926
108800	A-PEP.KIT	C-Thermo.TRPM8	HSP90B1	LRP1	0.875269	141023	0.000977424	143740	-0.108284	149801	-0.191983	124467	0.684032	149244	0.944	137863
108801	C-NP.SST	Endothelial	SLIT1	ROBO1	0.875328	86414.4	0.00140869	114650	0.399473	65571	0.312868	60592	0.675029	153924	0	37335
108802	Schwann_N	C-NP.MRGPRX1/MRGPRX4	NID1	ITGB1	0.875356	112205	0.00272277	64441	-0.108301	149804	-0.270512	133639	0.804165	70624	0.977	142518
108803	Schwann_N	C-NP.MRGPRX1/MRGPRX4	SFRP1	FZD6	0.875364	96020.2	0.00355867	49156	0.139867	103979	0.128989	82578	0.650501	165563	0.002	78825
108804	C-PEP.TAC1/CACNG5	C-NP.SST	CALR	LRP1	0.875415	102704	0.00144774	112395	0.16944	98894	0.229801	70081	0.682947	149806	0.005	82346
108805	Ab-LTMR.ETV1	C-PEP.ADORA2B	FGF1	TGFBR3	0.875415	118367	0.00121581	126737	0.139047	104147	-0.425605	149806	0.781421	86797	0.687	124348
108806	C-PEP.ADORA2B	Endothelial	NECTIN3	CADM1	0.875415	122200	0.00089931	149806	0.00543235	128808	-0.142791	118370	0.773584	92411	0.613	121606
108807	C-PEP.TAC1/CHRNA3	A-Propr.EPHA3	LAMB2	RPSA	0.875449	106824	0.00160314	103982	0.194337	94845	0.222493	71005	0.632844	172827	0.032	91462
108808	Schwann_M	A-PEP.NTRK3/S100A16	COL5A3	SDC3	0.875473	128587	0.00250996	69721	-0.108324	149808	-0.263229	132806	0.697947	141569	0.995	149032
108809	C-PEP.TAC1/CACNG5	ATF3	LGI1	ADAM22	0.875532	107301	0.0008993	149810	0.360076	70580	-0.243252	130434	0.789576	81053	0.185	104626
108810	A-LTMR.TAC3	Macrophage	COL5A2	ITGA2_ITGB1	0.875561	121064	0.00199818	86163	-0.10834	149811	-0.233079	129259	0.716642	130596	0.289	109494
108811	A-LTMR.TAC3	Macrophage	CALM3	KCNQ5	0.87559	99621.4	0.000514793	181373	0.190505	95437	0.149329	79975	0.757036	103987	0	37335
108812	Ab-LTMR.LGI2	Endothelial	TLN1	ITGB5	0.875619	126041	0.000899248	149813	0.0720566	116227	-0.190233	124280	0.714433	131920	0.254	107964
108813	C-PEP.TAC1/CACNG5	A-PEP.CHRNA7/SLC18A3	LMAN1	MCFD2	0.875647	110140	0.00187212	91262	0.139831	103989	0.158313	78895	0.584466	189171	0.015	87382
108814	A-Propr.HAPLN4	Endothelial	WNT5A	LRP6	0.875649	122423	0.00286275	61328	-0.108361	149814	-0.107352	113914	0.70091	139887	0.992	147171
108815	C-PEP.TAC1/CHRNA3	Schwann_M	APOE	LRP1	0.875649	131108	0.00189238	90450	-0.0516659	139615	-0.425695	149814	0.720168	128492	0.992	147171
108816	A-PEP.NTRK3/S100A16	C-NP.MRGPRX1/GFRA2	COL4A4	ITGA3_ITGB1	0.875649	94723	0.00116935	129959	0.616406	43369	0.338424	57825	0.682926	149814	0.039	92648
108817	Schwann_M	A-PEP.CHRNA7/SLC18A3	ADAM9	ITGA3	0.875649	113053	0.000899236	149814	0.208169	92669	0.0101181	98551	0.721225	127788	0.069	96441
108818	C-PEP.TAC1/CHRNA3	C-NP.SST	COL9A2	ITGA3_ITGB1	0.875703	91058.4	0.001603	103991	0.343769	72702	0.218434	71510	0.640736	169754	0	37335
108819	A-Propr.PCDH8	A-PEP.SCGN/ADRA2C	SLIT2	ROBO2	0.875707	94076.2	0.00137608	116575	0.133367	105117	-0.425699	149816	0.907535	10300	0.019	88573
108820	C-Thermo.TRPM8	A-Propr.PCDH8	CGN	TGFBR1	0.875714	87619.2	0.00047832	184383	0.39936	65583	0.833567	20799	0.717696	129996	0	37335
108821	A-PEP.SCGN/ADRA2C	A-PEP.NTRK3/S100A16	TXLNA	STX3	0.875795	118963	0.00122734	125984	0.081178	114484	0.00330778	99433	0.682909	149819	0.194	105097
108822	C-NP.SST	A-PEP.NTRK3/S100A16	COL11A1	ITGA11_ITGB1	0.875824	103750	0.00201836	85332	0.140379	103885	-0.425721	149820	0.798515	74561	0.195	105152
108823	C-NP.MRGPRX1/MRGPRX4	Macrophage	NUCB2	ERAP1	0.875844	108512	0.00216564	80046	0.139804	103996	0.173995	76950	0.551143	197200	0.008	84368.5
108824	Fibroblasts	Putative T-cell	BMP5	ACVR2A_BMPR1A	0.875853	103907	0.00548753	30270	0.11025	109156	-0.0467924	106199	0.682903	149821	0.68	124087
108825	C-PEP.TAC1/CACNG5	A-PEP.NTRK3/S100A16	COL5A3	ITGA11_ITGB1	0.875912	120859	0.00145344	112089	0.0473183	120839	-0.425766	149823	0.768991	95790	0.725	125754
108826	C-Thermo.TRPM8	C-NP.SST	SLITRK2	PTPRD	0.875941	112373	0.00279221	62876	0.0441609	121408	0.0125812	98227	0.682902	149824	0.813	129529
108827	A-Propr.PCDH8	Ab-LTMR.LGI2	LAMC1	ITGA6_ITGB1	0.875941	111323	0.00179942	94438	0.00467077	128965	-0.425773	149824	0.811352	65501	0.509	117888
108828	A-Propr.PCDH8	A-PEP.NTRK3/S100A16	COL4A1	CD47	0.876029	128288	0.00140427	114920	-0.108461	149827	-0.235178	129509	0.753523	106413	0.967	140770
108829	Ab-LTMR.CCKAR	A-PEP.NTRK3/S100A16	SPP1	PTGER4	0.876127	109105	0.00160266	104006	0.285886	80873	0.202101	73437	0.486093	206882	0.003	80329
108830	C-NP.SST	A-PEP.CHRNA7/SLC18A3	TXLNA	STX1A	0.876155	115507	0.00160263	104007	0.247557	86562	0.0928697	87202	0.530591	201093	0.094	98669
108831	Macrophage	C-Thermo.RXFP1	LAMB1	ITGA7_ITGB1	0.876175	105984	0.0023511	74226	-0.108477	149832	-0.21172	126774	0.830819	52054	0.756	127032
108832	A-PEP.CHRNA7/SLC18A3	C-PEP.TAC1/CACNG5	SLITRK3	PTPRS	0.876197	88831.4	0.00083457	155026	0.399256	65598	0.288762	63212	0.728655	122986	0	37335
108833	ATF3	C-NP.MRGPRX1/MRGPRX4	RSPO2	LGR4	0.876204	95820.1	0.00337999	51799	0.367713	69600	0.180208	76135	0.682886	149833	0.857	131734
108834	Ab-LTMR.LGI2	Endothelial	APP	CD74	0.876204	119296	0.00162819	102684	-0.0913056	146800	-0.425839	149833	0.811165	65642	0.853	131520
108835	Putative T-cell	A-Propr.HAPLN4	FLT3LG	FLT3	0.876212	104669	0.00585355	27987	0.184912	96322	0.055275	92383	0.52108	202644	0.174	104009
108836	C-NP.MRGPRX1/MRGPRX4	C-Thermo.RXFP1	LIPC	LRP1	0.876212	105875	0.00229874	75810	0.181904	96831	0.145811	80424	0.63424	172299	0.174	104009
108837	Ab-LTMR.NSG2	C-NP.MRGPRX1/GFRA2	HRAS	CAV1	0.876212	109341	0.00204201	84453	0.385131	67356	0.0132986	98126	0.570704	192759	0.174	104009
108838	Fibroblasts	C-PEP.TAC1/CACNG5	BMP7	ACVR1_ACVR2A	0.876243	89302.7	0.0147909	8024	0.551714	49121	-0.0452028	105993	0.553423	196719	0.013	86656.5
108839	A-PEP.NTRK3/S100A16	Schwann_M	C3	LRP1	0.876268	110128	0.00190962	89724	0.147312	102654	-0.0303718	104011	0.619505	177945	0.001	76305
108840	C-NP.SST	Schwann_N	NCAM1	PTPRA	0.876292	108568	0.00181301	93871	-0.108496	149836	-0.2976	136667	0.888102	19276	0.98	143189
108841	Ab-LTMR.NSG2	Pericytes	COL4A2	ITGB5	0.87635	139362	0.00121803	126600	0.00730207	128448	-0.425867	149838	0.695581	142894	0.995	149032
108842	ATF3	Ab-LTMR.NSG2	CNTN4	APLP1	0.876379	84727.8	0.0014191	114044	0.793948	30760	0.413983	50171	0.682871	149839	0.002	78825
108843	A-PEP.NTRK3/S100A16	Schwann_N	SLITRK3	PTPRS	0.876379	87495.2	0.000898797	149839	0.483432	55940	0.18092	76042	0.735922	118320	0	37335
108844	Schwann_N	C-NP.SST	FAM3C	LAMP1	0.876467	113361	0.00138016	116314	0.0757921	115521	0.075005	89657	0.682869	149842	0.06	95469.5
108845	C-PEP.TAC1/CACNG5	A-PEP.SCGN/ADRA2C	NCAM1	PTPRA	0.876496	107216	0.00195047	88054	-0.0775106	144315	-0.425919	149843	0.891683	17538	0.927	136328
108846	A-PEP.KIT	Schwann_M	TGS1	RXRA	0.876523	101099	0.00416598	41572	0.139666	104020	0.102153	86011	0.575372	191544	0.005	82346
108847	C-NP.SST	Endothelial	COL4A4	CD47	0.876526	83985	0.00136631	117157	0.59054	45542	0.2301	70047	0.682863	149844	0	37335
108848	Putative T-cell	A-PEP.SCGN/ADRA2C	LAMA2	ITGA3_ITGB1	0.876526	128536	0.000898739	149844	0.0441433	121412	-0.367934	144055	0.706753	136468	0.029	90899
108849	A-LTMR.TAC3	Ab-LTMR.NSG2	ADAM9	ITGA3	0.876555	92306	0.000898716	149845	0.287607	80626	0.265129	65888	0.721167	127836	0	37335
108850	Ab-LTMR.LGI2	C-NP.SST	LMAN1	MCFD2	0.876721	114630	0.00187909	90980	0.139634	104027	0.0891344	87711	0.584917	189046	0.131	101384
108851	C-NP.MRGPRX1/GFRA2	A-Propr.PCDH8	ARPC5	LDLR	0.87673	91642.2	0.000898667	149851	0.419699	63083	0.242984	68546	0.701757	139396	0	37335
108852	Schwann_M	A-Propr.HAPLN4	BMP6	BMPR1A_BMPR2	0.876789	127299	0.00171178	98537	-0.108587	149853	-0.209066	126470	0.734708	119115	0.977	142518
108853	C-PEP.ADORA2B	C-PEP.ADORA2B	SLIT1	ROBO1	0.876847	107586	0.00151345	108664	0.518812	52306	-0.148905	119099	0.682847	149855	0.255	108006
108854	A-PEP.NTRK3/S100A16	C-LTMR.CDH9	LGI1	ADAM23	0.876847	114761	0.00145638	111896	0.0106907	127788	-0.426006	149855	0.824267	56447	0.775	127820
108855	A-LTMR.TAC3	C-PEP.TAC1/CHRNA3	ALCAM	NRP1	0.876847	120434	0.000898616	149855	-0.0329394	136144	-0.330226	140187	0.834014	50008	0.73	125978
108856	Endothelial	A-Propr.PCDH8	SELE	GLG1	0.876862	96097.5	0.0140472	8676	0.210727	92257	0.0463875	93552	0.707316	136147	0.996	149856
108857	Putative T-cell	Satglia	ADAM10	NOTCH1	0.876862	100997	0.0114249	11693	-0.0845192	145585	-0.132382	117071	0.789964	80781	0.996	149856
108858	Schwann_M	Endothelial	ADAM17	NOTCH1	0.876862	106951	0.0106479	12913	-0.0359477	136662	-0.0552355	107270	0.720813	128053	0.996	149856
108859	Satglia	Macrophage	COL9A1	ITGA1_ITGB1	0.876862	84525.3	0.00991192	14214	0.0752297	115616	0.12786	82698	0.818753	60243	0.996	149856
108860	A-Propr.PCDH8	Schwann_M	COL11A1	DDR1	0.876862	103008	0.0091395	15869	0.103531	110373	-0.145139	118665	0.732938	120280	0.996	149856
108861	Pericytes	Endothelial	VEGFC	ITGA9	0.876862	98743.7	0.00840524	17811	-0.0813752	145015	-0.17489	122319	0.821092	58718	0.996	149856
108862	Schwann_N	A-Propr.HAPLN4	COL9A1	ITGA1_ITGB1	0.876862	96440.7	0.00782043	19559	0.0146653	127041	-0.0965732	112556	0.800501	73192	0.996	149856
108863	C-NP.SST	Schwann_N	APOE	VLDLR	0.876862	99989.7	0.00686194	23196	-0.0815941	145045	0.102956	85918	0.768769	95934	0.996	149856
108864	Endothelial	Pericytes	PSEN1	NOTCH1	0.876862	113081	0.00654514	24541	-0.0719984	143366	-0.00772998	100924	0.688764	146718	0.996	149856
108865	Endothelial	Pericytes	HSPG2	DAG1	0.876862	101572	0.00647674	24864	-0.053722	139996	0.00474427	99272	0.771612	93871	0.996	149856
108866	C-PEP.ADORA2B	Putative T-cell	ADAM15	ITGA9	0.876862	86343.3	0.00643762	25057	0.343808	72697	-0.122275	115744	0.807366	68363	0.996	149856
108867	Pericytes	A-PEP.KIT	IGFBP4	LRP6	0.876862	103376	0.00627773	25799	-0.0429469	137979	-0.0786341	110335	0.772878	92911	0.996	149856
108868	Pericytes	A-PEP.KIT	COL18A1	ITGA1_ITGB1	0.876862	103043	0.00591723	27661	0.102864	110501	-0.0592111	107817	0.734348	119382	0.996	149856
108869	Schwann_M	C-LTMR.CDH9	FN1	ITGA9	0.876862	96103.1	0.00582791	28131	0.195784	94580	-0.304878	137450	0.804345	70499	0.996	149856
108870	Endothelial	Schwann_M	ADAM10	MET	0.876862	95786.9	0.0058102	28238	-0.064342	141975	-0.0363816	104838	0.827876	54028	0.996	149856
108871	Pericytes	Endothelial	ADAM17	MET	0.876862	103978	0.00572201	28748	-0.0695513	142965	-0.0381188	105071	0.772416	93250	0.996	149856
108872	Putative T-cell	Endothelial	SEMA3C	NRP1_NRP2_PLXND1	0.876862	101494	0.00525901	31886	-0.0330978	136168	-0.337379	140941	0.836164	48620	0.996	149856
108873	Schwann_N	Macrophage	IGFBP4	LRP6	0.876862	106337	0.00522926	32120	-0.0716691	143296	-0.0153535	101977	0.756441	104436	0.996	149856
108874	Schwann_N	A-LTMR.TAC3	LAMA4	ITGA9_ITGB1	0.876862	81466.3	0.00484295	35135	0.0886567	113046	0.0497497	93108	0.894362	16187	0.996	149856
108875	Putative T-cell	C-NP.SST	ADAM10	TSPAN15	0.876862	113717	0.00480169	35475	-0.101331	148581	-0.222353	128029	0.753221	106646	0.996	149856
108876	ATF3	Endothelial	LIN7C	ABCA1	0.876862	108478	0.00474452	35964	0.0234603	125352	0.0262417	96310	0.709408	134911	0.996	149856
108877	Schwann_M	A-LTMR.TAC3	COL12A1	ITGA1_ITGB1	0.876862	98947.9	0.00470329	36318	-0.00536613	130909	-0.166212	121255	0.824346	56402	0.996	149856
108878	Pericytes	A-PEP.SCGN/ADRA2C	COL18A1	ITGA1_ITGB1	0.876862	113539	0.00465274	36789	0.0261844	124857	-0.17012	121739	0.710248	134454	0.996	149856
108879	A-PEP.KIT	Schwann_M	TGFB2	TGFBR3	0.876862	111513	0.00462128	37055	0.010984	127728	-0.220248	127780	0.740747	115146	0.996	149856
108880	Fibroblasts	Pericytes	WNT5A	LRP6	0.876862	109027	0.00456561	37566	-0.0819889	145126	-0.0148203	101893	0.747443	110695	0.996	149856
108881	Satglia	A-LTMR.TAC3	COL1A2	ITGA1_ITGB1	0.876862	96038.5	0.00456044	37608	0.0241629	125216	-0.0591441	107808	0.819592	59705	0.996	149856
108882	C-LTMR.CDH9	Satglia	APOE	VLDLR	0.876862	118757	0.00448837	38278	-0.0801334	144759	-0.310126	138077	0.728914	122815	0.996	149856
108883	Endothelial	Pericytes	LAMB1	ITGA1	0.876862	99457.3	0.00446507	38516	-0.0549822	140225	-0.249438	131188	0.853976	37502	0.996	149856
108884	Schwann_M	A-Propr.HAPLN4	COL12A1	ITGA1_ITGB1	0.876862	102365	0.00442729	38900	-0.0187642	133445	-0.240677	130121	0.819925	59502	0.996	149856
108885	Fibroblasts	Pericytes	CXCL12	GRM7	0.876862	100443	0.00430633	40079	0.0563061	119092	0.109403	85100	0.751227	108090	0.996	149856
108886	Fibroblasts	A-PEP.SCGN/ADRA2C	COL18A1	ITGA1_ITGB1	0.876862	117040	0.00425531	40598	0.000219929	129841	-0.197188	125055	0.700975	139849	0.996	149856
108887	Macrophage	Pericytes	LAMA4	ITGA6_ITGB1	0.876862	93733.5	0.00418858	41311	-0.0252943	134739	-0.144565	118593	0.878253	24169	0.996	149856
108888	A-Propr.PCDH8	Pericytes	WNT5A	LRP6	0.876862	115004	0.00416459	41594	-0.10229	148754	-0.142348	118321	0.738667	116496	0.996	149856
108889	C-NP.MRGPRX1/GFRA2	Putative T-cell	FNDC5	ITGAV	0.876862	109660	0.0041275	41975	0.268829	83352	-0.199593	125346	0.686805	147769	0.996	149856
108890	Satglia	Ab-LTMR.NSG2	LAMA1	CD44	0.876862	108330	0.00406906	42635	-0.0202428	133756	-0.141514	118225	0.767036	97180	0.996	149856
108891	Macrophage	C-NP.MRGPRX1/MRGPRX4	LAMA1	ITGA3_ITGB1	0.876862	101027	0.00404015	42949	0.252494	85759	-0.141331	118199	0.750833	108372	0.996	149856
108892	Schwann_N	A-LTMR.TAC3	COL3A1	ITGA1_ITGB1	0.876862	98345.9	0.00395442	43984	0.0357762	123067	-0.000518981	99961	0.798108	74862	0.996	149856
108893	Satglia	Fibroblasts	COL3A1	ITGA1_ITGB1	0.876862	99344.9	0.00395078	44033	0.0282836	124461	-0.0263081	103467	0.798034	74908	0.996	149856
108894	Ab-LTMR.ETV1	ATF3	APP	LRP10	0.876862	91909.9	0.0039357	44249	0.21896	90990	-0.221747	127956	0.839524	46499	0.996	149856
108895	Fibroblasts	C-NP.MRGPRX1/MRGPRX4	COL12A1	ITGA1_ITGB1	0.876862	104595	0.00385916	45182	-0.0865561	145940	-0.11841	115259	0.809562	66740	0.996	149856
108896	Schwann_N	A-PEP.KIT	COL5A2	ITGA1_ITGB1	0.876862	97886.5	0.00384481	45374	0.0402306	122192	-0.0275209	103641	0.807358	68370	0.996	149856
108897	Endothelial	A-LTMR.TAC3	COL15A1	ITGA1_ITGB1	0.876862	100095	0.00376098	46400	0.0900105	112807	0.0023855	99563	0.774353	91848	0.996	149856
108898	Macrophage	C-NP.SST	IL1RAPL1	PTPRS	0.876862	92832.3	0.00357311	48974	0.0980334	111372	-0.216385	127298	0.873303	26662	0.996	149856
108899	C-PEP.TAC1/CACNG5	Schwann_N	APOE	SORL1	0.876862	113994	0.00355003	49267	-0.0504191	139368	-0.299245	136836	0.770519	94644	0.996	149856
108900	Endothelial	A-Propr.HAPLN4	COL15A1	ITGA1_ITGB1	0.876862	103986	0.00354028	49407	0.0766124	115378	-0.0720791	109525	0.769025	95763	0.996	149856
108901	Fibroblasts	C-LTMR.CDH9	COL4A1	ITGA9_ITGB1	0.876862	89286.5	0.00343372	50975	0.0805646	114608	0.0477371	93367	0.85374	37627	0.996	149856
108902	Fibroblasts	Macrophage	APOE	ABCA1	0.876862	102140	0.00342977	51046	-0.0799698	144724	-0.118649	115294	0.834353	49778	0.996	149856
108903	Pericytes	C-NP.SST	LAMB2	DAG1	0.876862	119593	0.00330475	53002	-0.0258019	134825	-0.220523	127812	0.713483	132470	0.996	149856
108904	Schwann_N	C-NP.MRGPRX1/GFRA2	FARP2	PLXNA4	0.876862	101953	0.00322256	54415	-0.0945333	147364	-0.139498	117980	0.849653	40152	0.996	149856
108905	Schwann_N	Pericytes	SLC6A8	LIFR	0.876862	117798	0.00319014	54983	-0.0469931	138741	-0.0603375	107954	0.705077	137455	0.996	149856
108906	Endothelial	C-PEP.TAC1/CACNG5	COL21A1	ITGA1_ITGB1	0.876862	100306	0.00316363	55469	0.195389	94654	0.0635623	91220	0.747947	110334	0.996	149856
108907	Satglia	Pericytes	GNAS	PTGDR	0.876862	101771	0.00316116	55514	0.762996	32651	-0.2442	130534	0.700168	140300	0.996	149856
108908	Schwann_N	C-Thermo.TRPM8	COL1A2	ITGA1_ITGB1	0.876862	111269	0.00309088	56801	-0.0796198	144667	-0.184795	123590	0.789033	81430	0.996	149856
108909	Macrophage	A-PEP.KIT	SPARC	FGFR1	0.876862	99093.5	0.00293209	59922	-0.0489632	139070	-0.0639901	108452	0.852791	38168	0.996	149856
108910	Schwann_N	A-PEP.CHRNA7/SLC18A3	COL5A3	ITGA1_ITGB1	0.876862	105750	0.00274483	63932	-0.0549968	140228	-0.247738	130974	0.843844	43760	0.996	149856
108911	Schwann_M	C-Thermo.RXFP1	COL4A1	ITGA9_ITGB1	0.876862	108546	0.0027339	64172	-0.0611194	141339	-0.333414	140499	0.838929	46866	0.996	149856
108912	C-Thermo.TRPM8	Ab-LTMR.CCKAR	IL1RAPL1	PTPRF	0.876862	106306	0.00268947	65213	0.122669	106986	-0.41338	148665	0.817957	60808	0.996	149856
108913	Pericytes	C-NP.MRGPRX1/MRGPRX4	COL4A2	ITGA9_ITGB1	0.876862	97651.5	0.00268134	65400	0.0362442	122972	-0.107852	113979	0.856534	36051	0.996	149856
108914	Pericytes	A-PEP.NTRK3/S100A16	COL5A1	ITGA1_ITGB1	0.876862	119880	0.0026704	65651	-0.0380227	137054	-0.322813	139398	0.752138	107441	0.996	149856
108915	Schwann_M	Putative T-cell	COL8A1	ITGA1_ITGB1	0.876862	109325	0.00265532	66007	-0.0116229	132135	-0.244668	130593	0.807796	68036	0.996	149856
108916	Schwann_N	A-PEP.CHRNA7/SLC18A3	COL11A1	ITGA1_ITGB1	0.876862	107199	0.00261502	67010	-0.0684264	142772	-0.252026	131471	0.841993	44886	0.996	149856
108917	C-Thermo.TRPM8	A-PEP.CHRNA7/SLC18A3	IL1RAPL1	PTPRF	0.876862	107789	0.00261473	67016	0.10508	110092	-0.423954	149638	0.815849	62345	0.996	149856
108918	Ab-LTMR.LGI2	A-PEP.KIT	COL9A2	ITGA1_ITGB1	0.876862	113337	0.00258668	67743	0.216038	91424	-0.178857	122830	0.709574	134834	0.996	149856
108919	Pericytes	C-NP.MRGPRX1/MRGPRX4	IL1RAPL1	PTPRS	0.876862	106505	0.00257618	67991	-0.0742616	143762	-0.269078	133467	0.854074	37450	0.996	149856
108920	C-LTMR.CDH9	A-PEP.CHRNA7/SLC18A3	COL9A2	ITGA1_ITGB1	0.876862	113564	0.00250501	69849	0.225605	89954	-0.167417	121405	0.706258	136754	0.996	149856
108921	Putative T-cell	Macrophage	COL4A2	ITGB5	0.876862	117400	0.00248991	70244	-0.0621787	141557	-0.215356	127181	0.76564	98161	0.996	149856
108922	Schwann_N	A-PEP.KIT	CDH1	PTPRF	0.876862	113742	0.00244886	71373	-0.00207259	130285	-0.075606	109953	0.752395	107246	0.996	149856
108923	Macrophage	C-LTMR.CDH9	LAMA4	ITGA3_ITGB1	0.876862	107712	0.00244451	71497	-0.04155	137720	-0.278565	134560	0.841934	44927	0.996	149856
108924	Schwann_M	C-Thermo.TRPM8	BMP6	ACVR2A_BMPR1A	0.876862	124105	0.0024434	71537	-0.0802833	144796	-0.129607	116694	0.704741	137644	0.996	149856
108925	Satglia	A-PEP.CHRNA7/SLC18A3	COL4A2	ITGA1_ITGB1	0.876862	107838	0.00241569	72313	-0.0483478	138962	-0.27735	134419	0.844037	43643	0.996	149856
108926	Macrophage	A-PEP.SCGN/ADRA2C	LAMA4	ITGA3_ITGB1	0.876862	110348	0.00240828	72491	-0.0960204	147630	-0.293425	136213	0.840938	45549	0.996	149856
108927	Schwann_N	Endothelial	NID1	ITGA3	0.876862	120104	0.00239829	72782	0.0324846	123659	-0.0377927	105037	0.684138	149188	0.996	149856
108928	Endothelial	C-PEP.TAC1/CACNG5	COL4A2	ITGA1_ITGB1	0.876862	103737	0.00236185	73893	-0.0362672	136728	-0.10521	113662	0.842548	44545	0.996	149856
108929	A-PEP.CHRNA7/SLC18A3	Schwann_M	ADAM10	EPHA3	0.876862	117006	0.00231692	75224	-0.101483	148616	-0.132854	117129	0.771183	94203	0.996	149856
108930	Endothelial	Ab-LTMR.CCKAR	FN1	ITGAV_ITGB1	0.876862	121227	0.00230958	75449	-0.0353734	136564	-0.139328	117954	0.723525	126312	0.996	149856
108931	Pericytes	Ab-LTMR.NSG2	COL6A3	ITGA1_ITGB1	0.876862	117505	0.00230251	75682	0.0981474	111354	-0.165721	121188	0.718571	129444	0.996	149856
108932	C-LTMR.CDH9	A-Propr.EPHA3	COL4A3	ITGA9_ITGB1	0.876862	90519.5	0.0022749	76561	0.722328	35362	-0.0711963	109413	0.789069	81406	0.996	149856
108933	Schwann_M	Endothelial	SPARC	FGFR1	0.876862	109317	0.0022474	77395	-0.0815391	145034	-0.197908	125137	0.835304	49164	0.996	149856
108934	A-PEP.NTRK3/S100A16	Pericytes	COL4A3	ITGAV_ITGB8	0.876862	122598	0.00216918	79910	0.0745414	115737	-0.384523	145783	0.730653	121706	0.996	149856
108935	Macrophage	ATF3	APP	RPSA	0.876862	94121.9	0.00212698	81358	0.177927	97469	-0.0623974	108236	0.860581	33691	0.996	149856
108936	C-LTMR.CDH9	Fibroblasts	ARF6	SMAP1	0.876862	120166	0.00212643	81373	0.0502067	120329	-0.0293587	103895	0.691133	145377	0.996	149856
108937	A-PEP.NTRK3/S100A16	Pericytes	CALR	ITGAV	0.876862	116340	0.00209274	82554	-0.0289745	135428	-0.143125	118411	0.769394	95452	0.996	149856
108938	C-NP.SST	Putative T-cell	TNR	ITGA9_ITGB1	0.876862	104006	0.00208623	82787	0.213909	91769	0.146435	80339	0.740556	115278	0.996	149856
108939	Ab-LTMR.NSG2	Ab-LTMR.ETV1	APP	RPSA	0.876862	99478.7	0.00205252	84041	0.162284	100110	-0.225891	128429	0.858429	34958	0.996	149856
108940	Ab-LTMR.ETV1	Pericytes	AGT	GRM7	0.876862	107594	0.00202096	85210	0.253767	85584	0.00355855	99407	0.736532	117916	0.996	149856
108941	Ab-LTMR.CCKAR	Ab-LTMR.ETV1	APP	APLP1	0.876862	93231.3	0.00201894	85303	0.377112	68394	-0.112241	114495	0.836998	48109	0.996	149856
108942	C-NP.MRGPRX1/MRGPRX4	Ab-LTMR.ETV1	APP	APLP1	0.876862	96295.5	0.00195583	87855	0.360013	70597	-0.185636	123695	0.83482	49475	0.996	149856
108943	C-Thermo.TRPM8	Fibroblasts	CCL25	GRM7	0.876862	107756	0.00194856	88136	0.122039	107082	-0.000576344	99976	0.771779	93732	0.996	149856
108944	C-NP.MRGPRX1/GFRA2	C-Thermo.RXFP1	COL4A4	ITGA9_ITGB1	0.876862	104286	0.00194558	88242	0.425585	62405	-0.138172	117807	0.758298	103120	0.996	149856
108945	Fibroblasts	A-LTMR.TAC3	FARP2	PLXNA1	0.876862	117139	0.00192971	88883	-0.0580674	140794	-0.15308	119627	0.781801	86537	0.996	149856
108946	A-Propr.EPHA3	Schwann_N	CCL25	GRM7	0.876862	113170	0.00192452	89109	0.0917362	112516	-0.15467	119825	0.770684	94546	0.996	149856
108947	Putative T-cell	A-PEP.CHRNA7/SLC18A3	SEMA3B	NRP2_PLXNA4	0.876862	123482	0.00191418	89536	0.0116182	127625	-0.189582	124187	0.72367	126204	0.996	149856
108948	C-LTMR.CDH9	C-NP.MRGPRX1/MRGPRX4	APP	LRP10	0.876862	119386	0.00188321	90809	-0.0718438	143326	-0.219061	127625	0.783493	85317	0.996	149856
108949	A-PEP.KIT	Pericytes	CCL25	GRM7	0.876862	110912	0.00183319	92964	0.0901481	112787	-0.0103153	101296	0.766359	97660	0.996	149856
108950	A-PEP.SCGN/ADRA2C	ATF3	APP	RPSA	0.876862	104865	0.00182284	93443	0.0986617	111257	-0.243919	130506	0.851064	39262	0.996	149856
108951	C-NP.MRGPRX1/MRGPRX4	Ab-LTMR.NSG2	APP	RPSA	0.876862	105080	0.00181961	93573	0.085589	113619	-0.231076	129029	0.850951	39321	0.996	149856
108952	C-NP.SST	Putative T-cell	CALR	ITGAV	0.876862	124020	0.00181236	93911	-0.0674181	142587	-0.23313	129266	0.756387	104480	0.996	149856
108953	Endothelial	Ab-LTMR.CCKAR	LAMB1	ITGA3_ITGB1	0.876862	115074	0.00181038	94001	0.0588961	118636	-0.361305	143410	0.805733	69470	0.996	149856
108954	A-PEP.KIT	Ab-LTMR.LGI2	APP	APLP1	0.876862	100760	0.00179678	94566	0.283477	81203	-0.195031	124823	0.828889	53355	0.996	149856
108955	Schwann_N	C-PEP.TAC1/CACNG5	APOE	LDLR	0.876862	118864	0.00179167	94803	-0.0036208	130572	-0.275353	134191	0.784043	84900	0.996	149856
108956	A-PEP.NTRK3/S100A16	Ab-LTMR.CCKAR	APP	RPSA	0.876862	107668	0.00176833	95867	0.0688151	116815	-0.285689	135333	0.84913	40472	0.996	149856
108957	A-PEP.CHRNA7/SLC18A3	A-Propr.PCDH8	AGT	GRM7	0.876862	117740	0.0017382	97275	0.203226	93413	-0.161272	120648	0.721649	127509	0.996	149856
108958	Macrophage	C-PEP.TAC1/CACNG5	ADAM17	ITGB1	0.876862	118774	0.00173574	97411	-0.100444	148404	-0.17616	122492	0.79697	75708	0.996	149856
108959	C-NP.MRGPRX1/MRGPRX4	Ab-LTMR.CCKAR	APP	RPSA	0.876862	108058	0.00172165	98051	0.0544479	119452	-0.251625	131425	0.847408	41504	0.996	149856
108960	Schwann_M	A-PEP.NTRK3/S100A16	APP	NCSTN	0.876862	107155	0.00168751	99684	0.0930931	112266	-0.12091	115567	0.821499	58401	0.996	149856
108961	C-NP.MRGPRX1/GFRA2	Ab-LTMR.NSG2	COL6A1	ITGA1_ITGB1	0.876862	119580	0.0016803	100030	0.111718	108918	-0.162711	120829	0.736024	118268	0.996	149856
108962	C-NP.MRGPRX1/GFRA2	A-Propr.HAPLN4	APP	RPSA	0.876862	108142	0.00167432	100312	0.0463857	120990	-0.212766	126896	0.845597	42657	0.996	149856
108963	A-PEP.SCGN/ADRA2C	Putative T-cell	COL6A1	ITGA9_ITGB1	0.876862	110805	0.00167082	100481	0.136447	104579	0.0996	86327	0.744337	112784	0.996	149856
108964	Pericytes	Schwann_N	APOE	LDLR	0.876862	118959	0.0016654	100743	-0.0565155	140505	-0.110337	114281	0.777792	89412	0.996	149856
108965	Schwann_M	C-Thermo.TRPM8	APP	NCSTN	0.876862	106702	0.0015984	104198	0.0739846	115842	-0.0190264	102474	0.817487	61141	0.996	149856
108966	C-NP.MRGPRX1/MRGPRX4	C-LTMR.CDH9	COL4A4	CD44	0.876862	116053	0.00157073	105604	0.474221	56868	-0.391452	146463	0.731023	121473	0.996	149856
108967	A-PEP.NTRK3/S100A16	Ab-LTMR.LGI2	APP	RPSA	0.876862	116117	0.0015557	106414	0.00300092	129308	-0.420588	149334	0.840739	45675	0.996	149856
108968	C-NP.MRGPRX1/GFRA2	A-LTMR.TAC3	FARP2	PLXNA1	0.876862	127869	0.00148186	110409	-0.0958408	147595	-0.226082	128452	0.758442	103033	0.996	149856
108969	C-NP.MRGPRX1/GFRA2	A-Propr.HAPLN4	COL24A1	ITGA1_ITGB1	0.876862	121827	0.00146981	111120	0.0644978	117614	-0.217483	127446	0.758326	103101	0.996	149856
108970	Macrophage	Endothelial	SEMA5A	PLXNA1	0.876862	126602	0.00146108	111643	-0.0658541	142282	-0.407572	148073	0.789421	81159	0.996	149856
108971	Ab-LTMR.ETV1	C-NP.MRGPRX1/MRGPRX4	SPP1	ITGAV_ITGB1	0.876862	128309	0.00144249	112685	0.0719764	116244	-0.239823	130002	0.713025	132758	0.996	149856
108972	Fibroblasts	A-PEP.SCGN/ADRA2C	APOE	LDLR	0.876862	124737	0.00143852	112910	-0.0512555	139535	-0.17788	122702	0.764879	98684	0.996	149856
108973	Fibroblasts	Schwann_N	GNAS	ADRB2	0.876862	133834	0.00143326	113216	-0.0617744	141480	-0.246614	130839	0.711394	133782	0.996	149856
108974	A-PEP.KIT	C-NP.SST	COL4A1	CD47	0.876862	128962	0.00142688	113591	-0.0854318	145737	-0.241429	130210	0.755003	105418	0.996	149856
108975	A-Propr.PCDH8	A-PEP.NTRK3/S100A16	SEMA3B	NRP2_PLXNA4	0.876862	134353	0.00139775	115312	-0.00991045	131803	-0.234527	129431	0.691156	145362	0.996	149856
108976	A-PEP.SCGN/ADRA2C	Macrophage	GNAI2	IGF1R	0.876862	100974	0.00136797	117065	0.234344	88523	-0.112776	114545	0.858552	34884	0.996	149856
108977	C-NP.SST	A-PEP.CHRNA7/SLC18A3	COL4A3	CD44	0.876862	113012	0.00133971	118806	0.557973	48535	-0.227915	128654	0.734591	119209	0.996	149856
108978	C-LTMR.CDH9	C-LTMR.CDH9	COL6A1	ITGA1_ITGB1	0.876862	129323	0.00133002	119418	0.0552439	119293	-0.197644	125100	0.712697	132949	0.996	149856
108979	C-NP.MRGPRX1/GFRA2	Endothelial	NCAM1	ROBO1	0.876862	117039	0.00130602	120928	-0.0617458	141474	-0.349998	142256	0.865815	30682	0.996	149856
108980	Pericytes	A-PEP.SCGN/ADRA2C	COL6A1	ITGA1_ITGB1	0.876862	131962	0.00128248	122382	0.0221521	125593	-0.211909	126794	0.708956	135184	0.996	149856
108981	Putative T-cell	C-NP.MRGPRX1/MRGPRX4	NCAM1	ROBO1	0.876862	113361	0.00127176	123072	0.0418867	121861	-0.332764	140437	0.864263	31581	0.996	149856
108982	C-NP.SST	C-NP.MRGPRX1/MRGPRX4	COL6A1	ITGA1_ITGB1	0.876862	132607	0.00125999	123835	0.0142091	127121	-0.204997	125971	0.707128	136252	0.996	149856
108983	A-LTMR.TAC3	Endothelial	LAMB1	ITGA6_ITGB1	0.876862	124583	0.00125759	123976	0.00984374	127975	-0.276934	134367	0.781495	86742	0.996	149856
108984	ATF3	C-Thermo.TRPM8	SPP1	ITGAV_ITGB1	0.876862	133032	0.00124375	124876	0.0659743	117371	-0.250445	131298	0.697623	141761	0.996	149856
108985	Macrophage	C-NP.SST	COL4A2	ITGA3_ITGB1	0.876862	129975	0.00121277	126930	-0.0550402	140237	-0.38034	145358	0.780491	87496	0.996	149856
108986	A-PEP.SCGN/ADRA2C	Ab-LTMR.NSG2	COL24A1	ITGA1_ITGB1	0.876862	132040	0.00119629	128081	0.00216399	129462	-0.296079	136498	0.73896	116304	0.996	149856
108987	Endothelial	Schwann_M	HGF	ITGB1	0.876862	130950	0.00119197	128384	0.0527802	119793	-0.055894	107377	0.683868	149339	0.996	149856
108988	A-Propr.PCDH8	Schwann_N	RGMB	BMPR2	0.876862	123005	0.00114273	131853	0.0325063	123655	-0.0664311	108778	0.76168	100882	0.996	149856
108989	A-PEP.KIT	C-NP.MRGPRX1/GFRA2	APP	APLP2	0.876862	115383	0.0011052	134380	-0.0814618	145025	-0.236324	129640	0.890766	18015	0.996	149856
108990	A-LTMR.TAC3	Ab-LTMR.CCKAR	APOE	LDLR	0.876862	137506	0.00109567	135054	-0.0528263	139840	-0.394926	146829	0.739524	115953	0.996	149856
108991	A-Propr.PCDH8	Ab-LTMR.ETV1	APP	APLP2	0.876862	116918	0.00107691	136418	-0.0564427	140484	-0.320887	139205	0.889498	18627	0.996	149856
108992	Pericytes	Ab-LTMR.ETV1	APP	APLP2	0.876862	114242	0.00107621	136476	-0.0567222	140544	-0.202338	125685	0.889466	18648	0.996	149856
108993	C-NP.MRGPRX1/GFRA2	Schwann_N	ADAM9	ITGA6	0.876862	136178	0.001073	136734	-0.0885613	146316	-0.405012	147806	0.762709	100181	0.996	149856
108994	Ab-LTMR.ETV1	Fibroblasts	GNAI2	F2R	0.876862	134852	0.00106842	137049	-0.0707564	143158	-0.180935	123090	0.731606	121106	0.996	149856
108995	C-LTMR.CDH9	C-LTMR.CDH9	APP	NCSTN	0.876862	130028	0.00104524	138700	-0.0933096	147156	-0.232742	129215	0.783645	85212	0.996	149856
108996	C-NP.SST	C-LTMR.CDH9	COL24A1	ITGA1_ITGB1	0.876862	138609	0.00103591	139381	-0.0394313	137316	-0.338252	141035	0.724839	125456	0.996	149856
108997	C-PEP.TAC1/CACNG5	A-Propr.EPHA3	COL6A1	ITGA1_ITGB1	0.876862	141419	0.00103401	139511	-0.0340204	136329	-0.267859	133311	0.68625	148089	0.996	149856
108998	C-Thermo.RXFP1	A-PEP.CHRNA7/SLC18A3	GNAI2	IGF1R	0.876862	121628	0.00100579	141583	0.0275929	124594	-0.378786	145199	0.838829	46907	0.996	149856
108999	C-NP.MRGPRX1/GFRA2	C-NP.SST	SEMA7A	ITGA1_ITGB1	0.876862	127412	0.00093144	147218	0.175933	97800	-0.174253	122258	0.733485	119926	0.996	149856
109000	A-PEP.NTRK3/S100A16	C-LTMR.CDH9	COL4A3	ITGA1_ITGB1	0.876862	134480	0.000899719	149772	0.193987	94906	-0.264742	132971	0.691995	144894	0.996	149856
109001	A-PEP.SCGN/ADRA2C	C-PEP.TAC1/CACNG5	TXLNA	STX3	0.876877	115920	0.00122662	126034	0.0810329	114508	0.0774499	89295	0.682846	149856	0.11	99908
109002	C-PEP.TAC1/CHRNA3	C-PEP.ADORA2B	CNTF	CNTFR_IL6ST	0.876906	120942	0.00089861	149857	0.161856	100171	-0.11047	114296	0.746737	111176	0.806	129211
109003	Ab-LTMR.LGI2	A-Propr.EPHA3	FADD	FAS	0.876919	120095	0.00206603	83533	0.139584	104034	0.00876065	98725	0.307572	212182	0.14	102000
109004	A-LTMR.TAC3	C-LTMR.CDH9	COL4A3	ITGA1_ITGB1	0.876935	133798	0.0008986	149858	0.193407	95003	-0.233504	129307	0.691863	144964	0.996	149856
109005	Macrophage	Endothelial	CALM3	INSR	0.876971	85176.2	0.000857915	153132	0.399086	65622	0.409878	50585	0.734593	119207	0	37335
109006	A-Propr.PCDH8	Pericytes	TGFB2	TGFBR1_TGFBR2	0.876975	92971	0.0030245	58088	0.13955	104036	0.0270687	96183	0.642051	169213	0	37335
109007	Macrophage	C-NP.SST	APOE	ABCA1	0.876994	103268	0.00319587	54879	-0.108608	149860	-0.0949076	112348	0.829414	52997	0.99	146254
109008	Macrophage	A-LTMR.TAC3	SERPING1	LRP1	0.877032	88494.4	0.00422781	40889	0.139527	104038	0.261794	66319	0.68093	150897	0.003	80329
109009	A-PEP.KIT	Satglia	COL4A3	CD47	0.877052	91766.4	0.00112333	133174	0.458101	58662	0.150869	79799	0.682832	149862	0	37335
109010	C-LTMR.CDH9	Ab-LTMR.LGI2	ADAM10	NRCAM	0.877111	115194	0.000953722	145530	0.069714	116655	-0.426128	149864	0.837433	47829	0.459	116092
109011	C-NP.SST	Schwann_M	LRPAP1	LRP1	0.877117	96322.2	0.00160172	104041	0.215642	91482	0.171421	77285	0.636213	171468	0	37335
109012	C-NP.MRGPRX1/GFRA2	C-Thermo.RXFP1	NTRK3	PTPRS	0.877173	114825	0.000569621	176815	0.166954	99298	0.0128941	98176	0.756968	104043	0.063	95793
109013	Schwann_M	C-NP.MRGPRX1/MRGPRX4	LAMA4	ITGA6_ITGB1	0.877228	104437	0.00246192	71029	-0.0595959	141080	-0.426151	149868	0.846873	41829	0.522	118379
109014	Putative T-cell	Macrophage	ADAM10	TSPAN5	0.877278	93541.8	0.00596567	27414	-0.113821	150758	-0.0923531	112016	0.861692	33058	0.985	144463
109015	Endothelial	C-PEP.TAC1/CACNG5	COL14A1	CD44	0.877286	111193	0.00481778	35342	-0.108706	149870	-0.305478	137522	0.777247	89801	0.981	143430
109016	Ab-LTMR.NSG2	A-PEP.KIT	TXLNA	STX4	0.877315	116087	0.00168711	99702	0.139485	104048	0.0706145	90285	0.570119	192882	0.045	93516.5
109017	Endothelial	C-PEP.ADORA2B	HGF	ITGB1	0.877316	128438	0.00118049	129197	0.050326	120297	-0.173633	122176	0.68282	149871	0.586	120648
109018	Putative T-cell	C-PEP.TAC1/CACNG5	LAMA2	RPSA	0.877345	121803	0.00118944	128556	0.169768	98828	-0.165024	121106	0.682818	149872	0.316	110653
109019	C-LTMR.CDH9	Ab-LTMR.NSG2	B2M	TFRC	0.877345	135060	0.00089846	149872	0.0530907	119723	-0.179676	122936	0.683522	149526	0.884	133242
109020	C-LTMR.CDH9	Macrophage	LRPAP1	LRP1	0.877371	90904	0.00160145	104050	0.264479	83993	0.340009	57662	0.636193	171480	0	37335
109021	A-Propr.EPHA3	C-NP.MRGPRX1/MRGPRX4	LGI3	FLOT1	0.87739	97222.4	0.00112446	133084	0.413895	63774	0.267365	65635	0.594267	186284	0	37335
109022	Satglia	C-PEP.TAC1/CHRNA3	LAMA4	DAG1	0.877403	110450	0.00242453	72050	-0.10872	149874	-0.27931	134639	0.805616	69554	0.734	126132
109023	Macrophage	C-PEP.TAC1/CHRNA3	SLITRK2	PTPRS	0.877433	126562	0.00212359	81469	-0.108721	149875	-0.35285	142548	0.744511	112666	0.99	146254
109024	C-PEP.ADORA2B	C-Thermo.TRPM8	COL6A3	CD44	0.877433	135129	0.00173957	97208	-0.0838852	145489	-0.426207	149875	0.691409	145210	0.944	137863
109025	A-PEP.CHRNA7/SLC18A3	C-NP.MRGPRX1/MRGPRX4	SLITRK3	PTPRS	0.877462	94433.4	0.000898393	149876	0.425264	62439	0.317713	60064	0.735878	118348	0.004	81440
109026	A-PEP.CHRNA7/SLC18A3	Ab-LTMR.ETV1	SLITRK3	PTPRD	0.877487	97523.4	0.000855361	153325	0.398963	65638	0.318293	60008	0.636647	171311	0	37335
109027	Endothelial	ATF3	NAMPT	INSR	0.877491	113778	0.0016828	99909	0.0606511	118305	0.0748509	89677	0.682812	149877	0.328	111122
109028	A-LTMR.TAC3	Fibroblasts	APOD	LEPR	0.877513	104375	0.00345	50738	0.139463	104055	0.173842	76973	0.571512	192537	0.081	97570.5
109029	C-Thermo.TRPM8	A-Propr.HAPLN4	NLGN1	NRXN2	0.87752	86426.7	0.00253473	69074.5	0.756803	33063.5	-0.500501	156718	0.870394	28173.5	0.987	145104
109030	A-Propr.HAPLN4	C-Thermo.TRPM8	NRXN2	NLGN1	0.87752	86426.7	0.00253473	69074.5	0.756803	33063.5	-0.500501	156718	0.870394	28173.5	0.987	145104
109031	C-Thermo.RXFP1	Ab-LTMR.ETV1	LRPAP1	LDLR	0.87752	109727	0.00115458	131019	0.206317	92959	0.115736	84273	0.682812	149878	0.027	90505.5
109032	C-NP.MRGPRX1/GFRA2	Ab-LTMR.NSG2	GNAI2	ADCY9	0.87752	89168.6	0.000898382	149878	0.362797	70223	0.159034	78787	0.749029	109620	0	37335
109033	C-LTMR.CDH9	Ab-LTMR.LGI2	CALM3	RYR2	0.87755	105308	0.000914695	148591	0.249231	86288	-0.426232	149879	0.889416	18673	0.654	123110
109034	A-Propr.PCDH8	Fibroblasts	FGF13	SCN8A	0.877569	105796	0.000216333	204628	0.211382	92162	0.0668096	90798	0.756954	104057	0	37335
109035	Ab-LTMR.NSG2	Ab-LTMR.ETV1	LMAN1	MCFD2	0.877598	110958	0.00197857	86955	0.139447	104058	0.125119	83053	0.591166	187210	0.045	93516.5
109036	C-PEP.TAC1/CACNG5	C-PEP.ADORA2B	AIMP1	NTRK1	0.877626	95123.7	0.00160119	104059	0.497926	54495	0.395399	52093	0.6286	174466	0.027	90505.5
109037	C-Thermo.TRPM8	Satglia	ANGPT1	ITGB1	0.877667	124270	0.000898319	149883	0.123444	106874	-0.218314	127539	0.717029	130387	0.225	106664
109038	C-NP.SST	Schwann_N	LAMC1	CD44	0.877696	107005	0.00239259	72963	-0.108793	149884	-0.215338	127178	0.839194	46694	0.948	138307
109039	Ab-LTMR.LGI2	Schwann_N	FRS3	FGFR1	0.877739	95504.6	0.00424133	40755	0.417856	63320	-0.000141995	99906	0.641402	169479	0.175	104063
109040	A-Propr.HAPLN4	Fibroblasts	PTN	ALK	0.877739	88668.2	0.00346516	50519	0.32698	74987	0.436908	47945	0.64989	165827	0.175	104063
109041	Ab-LTMR.LGI2	ATF3	COPA	CD74	0.877755	137475	0.000898268	149886	-0.0617967	141485	-0.277248	134404	0.70718	136222	0.715	125380
109042	Endothelial	Endothelial	SLIT2	ROBO4	0.877757	88445.3	0.0147668	8039	0.304825	78093	-0.037904	105052	0.809235	66973	1	184070
109043	A-PEP.CHRNA7/SLC18A3	A-Propr.EPHA3	COL24A1	ITGA1_ITGB1	0.877784	143238	0.00089825	149887	-0.083009	145321	-0.32764	139914	0.710395	134378	0.991	146690
109044	C-PEP.TAC1/CHRNA3	A-PEP.SCGN/ADRA2C	COL9A2	ITGA3_ITGB1	0.877796	92986.4	0.00160112	104065	0.282616	81357	0.210991	72370	0.640601	169805	0	37335
109045	Schwann_M	C-PEP.TAC1/CHRNA3	LAMA2	CD44	0.877813	102580	0.00258805	67703	0.0310061	123946	-0.426326	149888	0.816606	61795	0.291	109570
109046	Satglia	A-Propr.PCDH8	PTN	PTPRB	0.877872	118417	0.00172227	98019	0.0389458	122461	-0.156379	120053	0.682782	149890	0.135	101664
109047	Pericytes	A-PEP.NTRK3/S100A16	NECTIN3	CADM1	0.877901	108600	0.000898174	149891	0.0979658	111384	-0.000133983	99904	0.773473	92500	0.022	89323
109048	C-PEP.ADORA2B	A-PEP.CHRNA7/SLC18A3	COL6A3	ITGA11_ITGB1	0.877965	109406	0.00160097	104071	0.225752	89928	0.0417559	94190	0.643157	168762	0.025	90078.5
109049	C-PEP.TAC1/CHRNA3	Ab-LTMR.LGI2	COL6A1	ITGA9_ITGB1	0.877989	144186	0.00102754	139969	-0.0488118	139047	-0.426434	149894	0.695415	142989	0.995	149032
109050	C-NP.MRGPRX1/GFRA2	Ab-LTMR.ETV1	PSAP	SORT1	0.877989	96584.2	0.000898096	149894	0.12986	105722	0.0521335	92809	0.843145	44204	0.026	90292
109051	Satglia	Fibroblasts	BMP5	ACVR1_BMPR2	0.878048	85924.4	0.00345289	50696	0.10297	110477	0.139378	81218	0.682767	149896	0	37335
109052	Schwann_M	Schwann_N	SPTAN1	PTPRA	0.878079	81896.4	0.000814977	156619	0.191787	95241	-0.0307248	104075	0.89432	16212	0	37335
109053	C-NP.MRGPRX1/GFRA2	Satglia	FGF9	FGFR1	0.878106	97904	0.00109327	135211	0.204945	93176	0.198328	73900	0.682759	149898	0	37335
109054	Pericytes	Schwann_N	TFPI	LRP1	0.878107	88726.6	0.00721102	21772	0.139382	104076	0.0822626	88649	0.574375	191801	0	37335
109055	C-Thermo.TRPM8	C-NP.SST	SPON1	LRP8	0.878135	103514	0.0028462	61703	0.0775274	115198	0.0803439	88905	0.682759	149899	0.138	101868
109056	Endothelial	A-PEP.KIT	RTN4	CNTNAP1	0.878196	89142.6	0.000445061	187182	0.398753	65660	-0.0953043	112399	0.844855	43137	0	37335
109057	Ab-LTMR.CCKAR	Ab-LTMR.LGI2	NECTIN3	CADM1	0.878223	112817	0.000897996	149902	0.0701692	116583	0.00529837	99187	0.773456	92512	0.209	105902
109058	A-PEP.KIT	ATF3	LGI1	ADAM23	0.878253	123566	0.00110107	134687	-0.0139824	132606	-0.426526	149903	0.803085	71376	0.807	129260
109059	Ab-LTMR.LGI2	Schwann_M	LRRC4B	PTPRF	0.878305	113516	0.00259869	67450	0.139332	104083	0.0725271	90011	0.496897	205737	0.115	100297
109060	Ab-LTMR.ETV1	C-NP.MRGPRX1/GFRA2	COPA	NTRK1	0.878311	105962	0.000897965	149905	0.264958	83918	0.167715	77737	0.727071	124008	0.05	94242
109061	A-PEP.NTRK3/S100A16	A-Propr.EPHA3	SEMA5A	PLXNA1	0.87834	117697	0.00122441	126163	0.117545	107901	-0.426567	149906	0.774358	91846	0.368	112671
109062	A-PEP.NTRK3/S100A16	A-LTMR.TAC3	EFNA5	EPHA5	0.87837	107294	0.0023784	73408	-0.108894	149907	-0.00930705	101141	0.800258	73365	0.951	138652
109063	C-PEP.ADORA2B	A-Propr.HAPLN4	SPTAN1	PTPRA	0.87839	99781.1	0.000529142	180171	0.230705	89162	-0.0307978	104086	0.872104	27288	0.088	98198.5
109064	A-PEP.KIT	Ab-LTMR.CCKAR	COL4A3	CD47	0.878458	100409	0.00112241	133239	0.45793	58686	0.186796	75316	0.682744	149910	0.009	84893.5
109065	Satglia	C-Thermo.TRPM8	NID1	ITGAV	0.878487	115456	0.00351094	49850	-0.108903	149911	-0.213196	126941	0.74354	113287	0.938	137292
109066	Ab-LTMR.NSG2	A-PEP.KIT	ARPC5	LDLR	0.878487	98618.6	0.000897877	149911	0.257292	85064	0.138377	81345	0.701665	139438	0	37335
109067	A-PEP.NTRK3/S100A16	C-NP.MRGPRX1/MRGPRX4	LAMA3	ITGA3_ITGB1	0.878546	124350	0.000897862	149913	0.303157	78333	-0.107453	113929	0.692443	144639	0.909	134934
109068	Fibroblasts	C-NP.MRGPRX1/GFRA2	SEMA3G	NRP2_PLXNA1	0.878588	93128.4	0.00442511	38925	0.139298	104093	0.110964	84900	0.681901	150342	0.015	87382
109069	Putative T-cell	C-Thermo.TRPM8	LGI1	ADAM23	0.878604	123365	0.00106357	137382	0.0159318	126772	-0.426671	149915	0.800331	73316	0.811	129438
109070	C-PEP.ADORA2B	C-PEP.TAC1/CACNG5	GNAI2	F2R	0.878604	130678	0.000897842	149915	0.0700229	116601	-0.258962	132309	0.714188	132064	0.638	122504
109071	A-PEP.KIT	ATF3	COL4A3	CD44	0.878809	135769	0.000897743	149922	0.182294	96765	-0.42572	149819	0.693786	143924	0.949	138416
109072	A-PEP.CHRNA7/SLC18A3	C-PEP.TAC1/CACNG5	PSAP	LRP1	0.878839	84812.6	0.000897742	149923	0.370322	69269	0.31151	60729	0.75298	106807	0	37335
109073	ATF3	C-PEP.TAC1/CHRNA3	LGI1	ADAM22	0.878871	100947	0.000806323	157244	0.504994	53744	-0.0309681	104103	0.780367	87576	0.141	102068
109074	A-PEP.KIT	Ab-LTMR.NSG2	HGF	NRP1	0.8789	96531	0.00208894	82696	0.394135	66260	-0.0309687	104104	0.676261	153290	0.001	76305
109075	Fibroblasts	A-PEP.CHRNA7/SLC18A3	WNT5A	EPHA7	0.878956	97185.7	0.00424983	40661	0.139229	104106	0.17444	76892	0.624005	176263	0.017	88006.5
109076	Schwann_M	Endothelial	LGALS1	ITGB1	0.878956	94333.8	0.000495831	182982	0.196274	94509	-0.0309742	104106	0.829817	52737	0	37335
109077	A-PEP.NTRK3/S100A16	Fibroblasts	COL6A1	ITGA1_ITGB1	0.878985	131145	0.00100062	141962	0.0259173	124913	0.0287681	95960	0.682705	149928	0.979	142962
109078	C-PEP.TAC1/CHRNA3	C-NP.MRGPRX1/MRGPRX4	CNTF	IL6ST_LIFR	0.879015	124618	0.000897682	149929	-0.0875936	146139	-0.242816	130375	0.792956	78611	0.513	118038
109079	A-LTMR.TAC3	A-Propr.HAPLN4	BSG	SLC16A7	0.879073	96640	0.000990459	142714	0.288318	80520	0.208217	72700	0.682697	149931	0	37335
109080	C-LTMR.CDH9	C-PEP.TAC1/CHRNA3	NLGN1	NRXN2	0.879088	98368.2	0.00219697	79008.5	0.232652	88799.5	-0.426812	149932	0.862112	32829.5	0.97	141272
109081	C-PEP.TAC1/CHRNA3	C-LTMR.CDH9	NRXN2	NLGN1	0.879088	98368.2	0.00219697	79008.5	0.232652	88799.5	-0.426812	149932	0.862112	32829.5	0.97	141272
109082	C-NP.MRGPRX1/MRGPRX4	A-PEP.CHRNA7/SLC18A3	LRPAP1	SORT1	0.879102	137046	0.000897666	149932	0.0136198	127235	-0.199073	125281	0.697726	141685	0.969	141096
109083	C-PEP.TAC1/CHRNA3	A-Propr.HAPLN4	LGI1	ADAM22	0.87922	105453	0.000897627	149936	0.341879	72927	-0.150539	119294	0.789421	81158	0.173	103951
109084	Pericytes	C-Thermo.TRPM8	LGALS8	ITGA3	0.879278	110031	0.000897562	149938	0.166559	99372	0.0581792	91967	0.752049	107493	0.131	101384
109085	A-PEP.KIT	C-NP.SST	FARP2	PLXNA4	0.879308	113923	0.00174871	96767	-0.109007	149939	-0.166766	121325	0.806314	69090	0.871	132495
109086	C-NP.SST	Schwann_N	CGN	TGFBR1	0.879325	84393.4	0.000699391	165997	0.398452	65695	0.444312	47223	0.75455	105717	0	37335
109087	A-PEP.NTRK3/S100A16	Schwann_N	ADAM9	ITGA6	0.879366	126416	0.00123689	125365	-0.0347971	136473	-0.426857	149941	0.775331	91179	0.804	129124
109088	C-LTMR.CDH9	Ab-LTMR.NSG2	FSTL5	CNTN5	0.879396	98761	0.00243855	71667	1.24759	11466	-0.202102	125655	0.682676	149942	0.911	135075
109089	Endothelial	A-PEP.CHRNA7/SLC18A3	TIMP3	CD44	0.879396	107392	0.00221253	78490	-0.109024	149942	-0.209782	126537	0.844341	43458	0.95	138533
109090	C-PEP.ADORA2B	Ab-LTMR.CCKAR	FBN1	ITGB1	0.879396	120862	0.000897498	149942	0.123487	106865	-0.192405	124515	0.740516	115301	0.248	107688
109091	A-PEP.CHRNA7/SLC18A3	C-Thermo.RXFP1	CNTN4	PTPRG	0.879425	102201	0.0010198	140547	0.457886	58689	-0.426872	149943	0.818189	60655	0.128	101172
109092	C-PEP.TAC1/CACNG5	C-PEP.TAC1/CACNG5	FAM3C	LIFR	0.879425	143649	0.000904289	149396	-0.109027	149943	-0.281003	134827	0.696937	142146	0.974	141935
109093	C-Thermo.TRPM8	C-Thermo.RXFP1	PTN	PLXNB2	0.879452	93246.1	0.00626737	25850	0.181429	96911	0.0801769	88932	0.681792	150414	0.176	104124
109094	C-LTMR.CDH9	Endothelial	PTDSS1	SCARB1	0.879452	106885	0.00510443	33055	0.145528	102959	0.0580474	91983	0.523445	202306	0.176	104124
109095	A-PEP.KIT	C-Thermo.RXFP1	FGF1	FGFR1	0.879452	109626	0.00065853	169269	0.147417	102645	0.229128	70181	0.760149	101912	0.176	104124
109096	A-LTMR.TAC3	A-Propr.EPHA3	COL4A2	ITGA11_ITGB1	0.879454	126384	0.0013549	117873	-0.109032	149944	-0.387457	146061	0.774318	91868	0.735	126176
109097	C-NP.SST	A-LTMR.TAC3	ADAM15	ITGB1	0.879454	100875	0.00115004	131356	0.160073	100491	0.108142	85251	0.682674	149944	0	37335
109098	A-Propr.HAPLN4	A-PEP.KIT	SLITRK5	PTPRD	0.879494	106407	0.00225954	77026	0.139138	104125	0.0949611	86927	0.611382	180848	0.006	83110.5
109099	C-NP.MRGPRX1/MRGPRX4	A-PEP.NTRK3/S100A16	NCAM1	GFRA1	0.879513	101743	0.00310646	56509	-0.0943479	147328	-0.42692	149946	0.886867	19931	0.91	135003
109100	Satglia	A-PEP.SCGN/ADRA2C	BMP5	BMPR1A_BMPR2	0.879513	126508	0.00284953	61644	-0.0884261	146292	-0.301723	137096	0.682671	149946	0.941	137561
109101	Putative T-cell	C-LTMR.CDH9	LAMB2	ITGA3_ITGB1	0.879542	95630.6	0.00150554	109101	0.188004	95827	0.10278	85943	0.682669	149947	0	37335
109102	Schwann_N	Fibroblasts	COPA	CD74	0.879542	134877	0.000897436	149947	-0.0221973	134139	-0.122045	115717	0.707084	136277	0.948	138307
109103	A-PEP.NTRK3/S100A16	Ab-LTMR.CCKAR	GNAI2	ADCY9	0.879601	107741	0.000897426	149949	0.222084	90491	0.0375486	94773	0.748929	109683	0.047	93807.5
109104	A-Propr.EPHA3	Satglia	LAMC1	ITGAV_ITGB8	0.87966	89772.7	0.00546829	30407	-0.10908	149951	-0.334577	140629	0.858695	34801	0.042	93075.5
109105	Pericytes	A-PEP.CHRNA7/SLC18A3	C3	NRP1	0.87966	112288	0.0014594	111731	0.123547	106856	-0.0392339	105210	0.682661	149951	0.016	87691.5
109106	C-LTMR.CDH9	A-Propr.HAPLN4	CNTN1	NRCAM	0.87966	87210.3	0.000897414	149951	0.247618	86555	-0.0393658	105226	0.90554	11209	0.006	83110.5
109107	C-PEP.TAC1/CHRNA3	A-Propr.PCDH8	LAMB2	ITGA7_ITGB1	0.879689	108825	0.00139448	115485	0.0735849	115916	0.0984267	86465	0.682655	149952	0.001	76305
109108	C-PEP.TAC1/CACNG5	Ab-LTMR.CCKAR	GNAI2	F2R	0.879689	115124	0.000897414	149952	0.272594	82781	-0.0115264	101446	0.71414	132089	0.286	109354
109109	C-LTMR.CDH9	Pericytes	LAMA3	ITGA6_ITGB1	0.879748	123417	0.000897405	149954	0.0671867	117122	-0.13372	117229	0.699593	140627	0.036	92152
109110	A-Propr.HAPLN4	Endothelial	SPARC	ENG	0.879775	92397.9	0.0147445	8059	0.346116	72373	-0.0762457	110032	0.780549	87456	1	184070
109111	Ab-LTMR.CCKAR	ATF3	ADAM9	ITGA3	0.879777	117677	0.000897397	149955	0.194949	94732	-0.0666628	108802	0.72102	127923	0.232	106974
109112	A-LTMR.TAC3	C-NP.SST	LGI3	ADAM23	0.87981	90073.4	0.00124295	124934	0.398366	65710	0.268165	65544	0.669349	156844	0	37335
109113	C-Thermo.TRPM8	Satglia	GAS6	TYRO3	0.879863	90616.8	0.00159969	104138	0.387046	67121	0.321763	59592	0.598809	184898	0	37335
109114	Ab-LTMR.NSG2	A-PEP.NTRK3/S100A16	CNTN2	NRP1	0.879863	88963.2	0.000786309	158878	0.483805	55904	0.082969	88561	0.756854	104138	0	37335
109115	Pericytes	C-PEP.TAC1/CACNG5	COL1A2	CD44	0.879865	104376	0.0047755	35700	-0.109106	149958	-0.295223	136398	0.824356	56393	0.981	143430
109116	A-Propr.EPHA3	Macrophage	COL4A4	ITGAV_ITGB8	0.879891	96755.1	0.00484318	35132	0.313072	76933	-0.0312453	104139	0.786136	83502	1	184070
109117	A-Propr.EPHA3	Putative T-cell	ADAM17	IL6R	0.879894	94606.3	0.00533576	31327	0.338916	73328	-0.0037308	100423	0.682633	149959	0.512	117994
109118	Fibroblasts	C-NP.MRGPRX1/MRGPRX4	KITLG	LRRN3	0.879919	112067	0.00162012	103113	0.257334	85058	-0.031255	104140	0.630706	173644	0.051	94378.5
109119	Schwann_N	Pericytes	MMP2	PECAM1	0.879948	80437.4	0.0135235	9204	0.139063	104141	0.114666	84409	0.647085	167098	0	37335
109120	Satglia	Fibroblasts	SPP1	ITGA5_ITGB1	0.880012	91717.6	0.00138656	115933	0.256903	85116	0.228613	70241	0.682626	149963	0	37335
109121	Macrophage	C-PEP.ADORA2B	PTN	PTPRS	0.880012	127861	0.000897208	149963	-0.0116018	132132	-0.182232	123264	0.737768	117095	0.48	116852
109122	Ab-LTMR.LGI2	A-LTMR.TAC3	SPP1	ITGA9_ITGB1	0.880033	96086.9	0.00327267	53549	0.377648	68338	-0.0312716	104144	0.804573	70334	1	184070
109123	C-PEP.ADORA2B	Ab-LTMR.LGI2	SPON1	APP	0.880041	111133	0.00286182	61347	-0.109146	149964	-0.419207	149219	0.810493	66098	0.802	129038
109124	Ab-LTMR.LGI2	Fibroblasts	FGF14	FGFR1	0.880061	102911	0.000785507	158926	0.260116	84644	0.153526	79460	0.756843	104145	0.015	87382
109125	A-LTMR.TAC3	C-NP.SST	SEMA3B	NRP1_PLXNA4	0.88007	111211	0.00139627	115391	-0.0476596	138848	-0.112488	114517	0.682621	149965	0	37335
109126	Ab-LTMR.NSG2	C-NP.MRGPRX1/GFRA2	GNAI2	ADCY9	0.88007	112211	0.000897192	149965	0.15297	101673	-0.0241927	103166	0.748905	109700	0.07	96553
109127	Ab-LTMR.LGI2	A-PEP.CHRNA7/SLC18A3	WNT5A	LDLR	0.8801	115113	0.00234567	74384	0.0057579	128739	-0.055011	107245	0.68262	149966	0.435	115229
109128	A-LTMR.TAC3	A-Propr.EPHA3	LGI3	FLOT1	0.8801	93194.4	0.00131922	120088	0.398286	65719	0.293987	62666	0.61337	180164	0	37335
109129	C-PEP.TAC1/CHRNA3	A-PEP.SCGN/ADRA2C	APOE	LDLR	0.880129	142149	0.00098737	142943	-0.10641	149485	-0.427085	149967	0.729375	122516	0.989	145832
109130	A-LTMR.TAC3	C-PEP.TAC1/CHRNA3	SEMA6A	PLXNA4	0.880188	103840	0.00254596	68781	-0.109161	149969	-0.123922	115951	0.834194	49893	0.904	134608
109131	C-NP.SST	C-PEP.ADORA2B	HRAS	CAV1	0.880197	93493.6	0.00305067	57568	0.398255	65722	0.333815	58339	0.619031	178109	0.249	107730
109132	Fibroblasts	Satglia	WNT5A	RYK	0.880217	112277	0.00334441	52368	-0.015384	132856	0.001898	99626	0.682611	149970	0.745	126564
109133	C-PEP.ADORA2B	Satglia	APP	GRM7	0.880246	93635.7	0.00191472	89515	-0.109164	149971	0.0431449	94002	0.904588	11625	0.653	123066
109134	A-Propr.PCDH8	A-Propr.PCDH8	HSP90B1	LRP1	0.880276	141438	0.00100325	141785	-0.109171	149972	-0.155812	119968	0.686844	147745	0.993	147720
109135	Ab-LTMR.ETV1	Ab-LTMR.ETV1	CNTF	CNTFR_IL6ST	0.880305	118911	0.000897124	149973	0.014547	127060	-0.131167	116919	0.74658	111280	0.022	89323
109136	Satglia	A-Propr.PCDH8	BMP5	ACVR1_ACVR2A	0.880316	83488.2	0.00631078	25653	0.139	104154	0.102408	85984	0.653287	164315	0	37335
109137	C-Thermo.TRPM8	Endothelial	APOE	LRP5	0.880334	115456	0.00468036	36502	0.0180809	126389	-0.16951	121673	0.682605	149974	0.978	142744
109138	Schwann_N	Ab-LTMR.NSG2	ADAM9	ITGB1	0.880334	100853	0.000897115	149974	0.108459	109473	-0.00429775	100502	0.821362	58497	0.011	85819.5
109139	C-PEP.TAC1/CHRNA3	Ab-LTMR.NSG2	SLIT1	ROBO1	0.880393	85822.2	0.00151002	108854	0.427866	62095	0.22375	70851	0.682602	149976	0	37335
109140	Endothelial	A-PEP.CHRNA7/SLC18A3	COPA	CD74	0.880393	134034	0.000897106	149976	-0.0215944	134019	-0.170969	121848	0.707046	136301	0.78	128028
109141	A-Propr.HAPLN4	A-PEP.CHRNA7/SLC18A3	ARF1	INSR	0.880423	109384	0.00129415	121625	0.212208	92048	0.0338677	95264	0.6826	149977	0.017	88006.5
109142	C-Thermo.TRPM8	Schwann_N	CALR	LRP1	0.880481	106595	0.00144308	112662	0.135886	104678	0.205402	73010	0.682598	149979	0.039	92648
109143	Macrophage	Pericytes	JAG1	NOTCH2	0.880511	122651	0.00341647	51238	-0.109225	149980	-0.198488	125213	0.697104	142053	0.986	144773
109144	A-PEP.KIT	A-PEP.NTRK3/S100A16	EFNA5	EPHA6	0.880511	116376	0.00179779	94509	0.163713	99850	-0.142598	118350	0.682597	149980	0.545	119190
109145	Macrophage	C-PEP.TAC1/CACNG5	JAM2	ITGA3_ITGB1	0.880511	107706	0.00134688	118390	0.17854	97359	-0.42722	149980	0.708497	135467	0	37335
109146	A-LTMR.TAC3	C-NP.SST	CALM3	KCNQ3	0.88052	85281.4	0.000803473	157496	0.398174	65732	0.530491	39853	0.724033	125991	0	37335
109147	Schwann_M	Schwann_M	LMAN1	MCFD2	0.880543	100454	0.00197053	87286	0.138951	104162	0.10146	86110	0.590673	187378	0	37335
109148	A-Propr.PCDH8	A-PEP.CHRNA7/SLC18A3	FGF1	CD44	0.880569	105592	0.00089699	149982	0.373238	68879	-0.134014	117265	0.793974	77892	0.402	113944
109149	A-Propr.EPHA3	C-NP.MRGPRX1/GFRA2	MIF	CD44_CD74	0.880599	111191	0.000896981	149983	0.0931271	112258	-0.0727795	109624	0.688684	146754	0	37335
109150	ATF3	Ab-LTMR.NSG2	GNAI2	ADCY9	0.880628	101623	0.000896959	149984	0.361604	70373	0.105772	85557	0.74888	109713	0.038	92488.5
109151	C-PEP.TAC1/CACNG5	Fibroblasts	PSEN1	NOTCH2	0.880657	119041	0.00247184	70751	-0.109243	149985	-0.144655	118604	0.749666	109174	0.991	146690
109152	C-PEP.ADORA2B	A-PEP.SCGN/ADRA2C	CALR	ITGA3	0.880687	103648	0.00106415	137343	0.362699	70240	0.297619	62242	0.682593	149986	0.091	98430
109153	C-PEP.TAC1/CACNG5	C-NP.MRGPRX1/GFRA2	CNTF	IL6ST_LIFR	0.880687	124224	0.00089693	149986	-0.0801541	144765	-0.251479	131415	0.792887	78665	0.465	116288
109154	Schwann_M	C-LTMR.CDH9	LAMB2	ITGA3_ITGB1	0.880863	96335.8	0.00150442	109157	0.187867	95858	0.0771686	89337	0.682588	149992	0	37335
109155	A-Propr.HAPLN4	ATF3	SPON1	LRP8	0.880892	108198	0.00284172	61782	0.0691435	116755	-0.0111547	101391	0.682588	149993	0.327	111070
109156	A-PEP.KIT	C-NP.MRGPRX1/MRGPRX4	CALM3	INSR	0.880908	90293.2	0.000780143	159326	0.412998	63870	0.266455	65744	0.725226	125191	0	37335
109157	A-LTMR.TAC3	C-NP.SST	AGRN	ATP1A3	0.88094	91505.2	0.00159886	104176	0.380688	67926	0.269693	65367	0.605761	182722	0	37335
109158	Fibroblasts	C-NP.MRGPRX1/GFRA2	COL14A1	CD44	0.88098	107775	0.00524634	31971	-0.109283	149996	-0.232143	129150	0.784537	84567	0.98	143189
109159	C-NP.SST	Ab-LTMR.NSG2	NCAM1	GFRA1	0.88101	104604	0.0028708	61169	-0.109296	149997	-0.414165	148737	0.882848	21843	0.97	141272
109160	Ab-LTMR.NSG2	Ab-LTMR.ETV1	ADAM9	ITGB1	0.88101	105970	0.0008968	149997	0.0936639	112150	-0.0807585	110590	0.821336	58522	0.093	98591
109161	Schwann_M	Ab-LTMR.ETV1	LGALS1	ITGB1	0.881025	89285	0.000576125	176290	0.27408	82535	-0.0314721	104179	0.840154	46086	0	37335
109162	A-Propr.EPHA3	A-LTMR.TAC3	COL4A2	ITGA3_ITGB1	0.881039	125085	0.00128626	122112	-0.109299	149998	-0.385568	145893	0.785489	83938	0.664	123485
109163	Ab-LTMR.CCKAR	Fibroblasts	NAMPT	INSR	0.881127	120008	0.00167913	100085	0.00376113	129141	-0.0442647	105863	0.682575	150001	0.428	114950
109164	C-PEP.TAC1/CACNG5	A-Propr.PCDH8	DKK3	KREMEN1	0.881134	97995.6	0.00100337	141776	0.398014	65751	0.340982	57552	0.590044	187564	0	37335
109165	C-NP.SST	Pericytes	LAMC1	ITGA6_ITGB1	0.881157	123766	0.0015772	105265	-0.109326	150002	-0.386768	146005	0.801057	72786	0.986	144773
109166	C-NP.SST	C-PEP.ADORA2B	CNTN6	PTPRG	0.881166	84216.9	0.00276602	63450	0.700551	37000	-0.433226	150529	0.811002	65752	0.18	104354
109167	C-LTMR.CDH9	A-PEP.CHRNA7/SLC18A3	B2M	TFRC	0.881186	134529	0.000896724	150003	0.052406	119880	-0.148841	119094	0.683313	149635	0.896	134034
109168	A-LTMR.TAC3	A-Propr.EPHA3	GNAS	ADCY9	0.881195	95363.1	0.000890951	150484	0.20022	93891	-0.0315023	104185	0.841554	45145	0.006	83110.5
109169	Satglia	A-PEP.SCGN/ADRA2C	EFNA5	EPHA5	0.881215	118035	0.00209519	82475	-0.109332	150004	-0.306466	137632	0.789932	80808	0.956	139256
109170	Ab-LTMR.ETV1	C-NP.MRGPRX1/GFRA2	COPA	CD74	0.881215	129825	0.000896715	150004	0.00461449	128978	-0.138826	117897	0.707001	136327	0.454	115918
109171	C-NP.MRGPRX1/GFRA2	A-PEP.CHRNA7/SLC18A3	FAM3C	LIFR	0.881245	141912	0.000953988	145511	-0.109333	150005	-0.29392	136265	0.702557	138905	0.953	138875
109172	A-LTMR.TAC3	C-Thermo.RXFP1	LMAN1	MCFD2	0.881252	113420	0.00193703	88584	0.138846	104187	0.106865	85414	0.588599	187957	0.125	100960
109173	C-NP.SST	C-NP.MRGPRX1/MRGPRX4	LGI3	FLOT1	0.881263	100148	0.00100389	141733	0.397953	65755	0.266675	65725	0.580523	190190	0	37335
109174	C-PEP.TAC1/CHRNA3	C-NP.MRGPRX1/MRGPRX4	PTN	PTPRB	0.881274	128552	0.00171871	98205	-0.0313567	135865	-0.300233	136933	0.682558	150006	0.617	121752
109175	C-Thermo.TRPM8	A-Propr.PCDH8	APP	APLP2	0.881274	119612	0.000989058	142807	-0.109339	150006	-0.304164	137371	0.885246	20705	0.992	147171
109176	Macrophage	C-PEP.TAC1/CHRNA3	NTRK3	PTPRF	0.881274	86045	0.000896693	150006	0.453544	59159	0.214054	72010	0.74595	111715	0	37335
109177	A-Propr.HAPLN4	Endothelial	WNT5A	LRP5	0.88128	99511.1	0.0076664	20110	0.138844	104188	0.120818	83608	0.587646	188265	0.131	101384
109178	Pericytes	A-PEP.KIT	LGI1	ADAM23	0.881303	116294	0.000896683	150007	0.126686	106273	-0.212711	126889	0.786343	83352	0.428	114950
109179	C-PEP.ADORA2B	C-LTMR.CDH9	VEGFD	ITGB1	0.881309	90572.8	0.00768595	20030	0.524959	51712	-0.020512	102681	0.629184	174252	0.177	104189
109180	Putative T-cell	A-PEP.CHRNA7/SLC18A3	ACE	BDKRB2	0.881309	106914	0.00592856	27604	0.140361	103890	0.0231905	96749	0.524534	202140	0.177	104189
109181	Ab-LTMR.CCKAR	C-Thermo.RXFP1	NRG1	GPC1	0.881309	87140	0.00330351	53018	0.583204	46212	-0.44187	151297	0.789699	80984	0.177	104189
109182	A-LTMR.TAC3	C-PEP.ADORA2B	TXLNA	STX4	0.881309	112976	0.0019452	88252	0.22892	89459	0.0383315	94663	0.587468	188319	0.177	104189
109183	C-PEP.ADORA2B	Putative T-cell	TNFSF10	RIPK1	0.881309	116625	0.00186398	91590	0.206239	92972	0.0893909	87677	0.487834	206698	0.177	104189
109184	A-LTMR.TAC3	A-Propr.PCDH8	SPTBN2	PTPRA	0.881309	105171	0.000680452	167493	0.25359	85614	0.164312	78129	0.776331	90430	0.177	104189
109185	Endothelial	Macrophage	SEMA3G	NRP2_PLXNA1	0.881337	81536	0.00433045	39837	0.138839	104190	0.191826	74691	0.679551	151627	0	37335
109186	C-NP.MRGPRX1/GFRA2	C-Thermo.RXFP1	GNAI2	ADCY9	0.881392	100066	0.000896645	150010	0.362545	70256	0.166933	77830	0.748848	109743	0.038	92488.5
109187	Ab-LTMR.ETV1	A-Propr.HAPLN4	CNTN2	CNTN1	0.88145	92701.3	0.000896613	150012	0.305712	77970	-0.0953333	112401	0.873989	26276	0.073	96847.5
109188	A-Propr.HAPLN4	C-PEP.ADORA2B	SEMA6D	KDR_PLXNA1	0.88148	135560	0.00103567	139399	-0.109376	150013	-0.376175	144903	0.717689	130005	0.389	113479
109189	Ab-LTMR.CCKAR	C-PEP.ADORA2B	ADAM9	ITGA3	0.881568	117345	0.000896542	150016	0.194591	94804	-0.0502967	106646	0.720924	127981	0.239	107280
109190	A-PEP.SCGN/ADRA2C	Schwann_N	FGF1	FGFR1	0.881592	113350	0.000634679	171281	0.149934	102195	-0.002505	100248	0.75677	104199	0.02	88826
109191	Pericytes	A-LTMR.TAC3	TIMP3	MET	0.881597	105917	0.00409404	42361	-0.109399	150017	-0.252908	131580	0.79915	74105	0.853	131520
109192	Macrophage	Ab-LTMR.LGI2	SLIT3	ROBO2	0.881627	115160	0.0008965	150018	0.144009	103223	-0.282819	135038	0.777321	89757	0.083	97766
109193	Macrophage	Satglia	ADAM10	TSPAN5	0.881651	104882	0.00594762	27505	-0.116231	151186	-0.226452	128494	0.861511	33157	1	184070
109194	C-PEP.TAC1/CACNG5	Schwann_N	NCAM1	PTPRA	0.881656	111010	0.00181007	94015	-0.109411	150019	-0.385404	145875	0.888022	19310	0.989	145832
109195	A-PEP.KIT	A-LTMR.TAC3	NRG1	LGR4	0.881656	103040	0.00153863	107318	-0.0193708	133568	-0.427591	150019	0.841058	45471	0.002	78825
109196	A-PEP.KIT	ATF3	GNAI2	F2R	0.881656	136276	0.000896478	150019	-0.0500671	139303	-0.233252	129280	0.714033	132138	0.837	130642
109197	Satglia	Ab-LTMR.LGI2	COL5A1	SDC3	0.881734	102229	0.00488991	34745	0.138726	104204	-0.0228315	102990	0.64741	166951	0.144	102253
109198	Putative T-cell	Ab-LTMR.LGI2	LAMB1	ITGA7_ITGB1	0.881803	111388	0.00223275	77837	-0.084313	145548	-0.427611	150024	0.827158	54494	0.802	129038
109199	Fibroblasts	Satglia	COL18A1	PTPRS	0.88195	87047	0.00373164	46790	0.121771	107132	0.0435651	93949	0.682511	150029	0	37335
109200	Schwann_N	C-PEP.TAC1/CHRNA3	NCAM1	GFRA1	0.881979	117651	0.00117998	129242	-0.0750447	143909	-0.42769	150030	0.828515	53628	0.336	111444
109201	C-Thermo.TRPM8	Ab-LTMR.ETV1	FGF9	FGFR1	0.881979	108292	0.00109074	135373	0.207701	92745	0.1621	78418	0.682508	150030	0.009	84893.5
109202	Putative T-cell	Ab-LTMR.ETV1	PTN	NCL	0.88199	109294	0.000794771	158211	0.138654	104213	-0.00796314	100958	0.771738	93767	0.022	89323
109203	Ab-LTMR.LGI2	C-PEP.TAC1/CACNG5	APP	GRM7	0.882038	104692	0.00199061	86462	-0.109485	150032	-0.395485	146875	0.906252	10880	0.806	129211
109204	C-NP.SST	Schwann_M	CGN	TGFBR1	0.882038	84431.6	0.000696175	166251	0.397767	65779	0.448868	46797	0.754123	105996	0	37335
109205	Schwann_M	Ab-LTMR.ETV1	ADAM9	ITGB1	0.882067	104564	0.000896314	150033	0.0935207	112179	-0.0439653	105826	0.821296	58550	0.067	96232.5
109206	C-NP.MRGPRX1/MRGPRX4	Ab-LTMR.NSG2	CNTN2	NRP1	0.882071	83322.4	0.000721766	164162	0.664962	39629	0.266103	65780	0.748887	109706	0	37335
109207	C-NP.MRGPRX1/GFRA2	A-Propr.PCDH8	NECTIN3	PVR	0.882075	116552	0.00170065	99054	0.138642	104216	0.0580713	91981	0.546313	198184	0.022	89323
109208	Macrophage	Ab-LTMR.NSG2	RTN4	RTN4RL1	0.882103	87545	0.000619547	172623	0.468091	57573	-0.0332106	104413	0.810954	65781	0	37335
109209	Fibroblasts	ATF3	NFASC	CNTN1_CNTNAP1	0.88216	95511	0.000335103	195956	0.342032	72906	-0.0317913	104219	0.80901	67139	0	37335
109210	A-PEP.KIT	Putative T-cell	LAMA3	DAG1	0.882185	118703	0.00248863	70284	-0.109538	150037	-0.164795	121075	0.74545	112062	0.962	140056
109211	A-Propr.PCDH8	A-Propr.PCDH8	HSPA8	LDLR	0.882188	96995	0.000419858	189125	0.239014	87854	0.260651	66441	0.756735	104220	0	37335
109212	Macrophage	C-NP.MRGPRX1/GFRA2	NAMPT	INSR	0.882214	116607	0.00167781	100142	0.0288948	124331	0.00701877	98952	0.68249	150038	0.291	109570
109213	A-PEP.CHRNA7/SLC18A3	C-PEP.TAC1/CACNG5	PSEN1	NCSTN	0.882244	121020	0.00156687	105803	0.125044	106577	-0.0850658	111103	0.682489	150039	0.854	131577
109214	Ab-LTMR.LGI2	C-PEP.ADORA2B	GNAI2	CAV1	0.882273	119708	0.00120997	127108	0.0697697	116647	0.0510179	92955	0.682488	150040	0.345	111789
109215	A-Propr.EPHA3	C-Thermo.RXFP1	COL6A1	ITGA1_ITGB1	0.882303	141886	0.000998575	142092	-0.0458335	138527	-0.310608	138144	0.682483	150041	0.966	140628
109216	C-LTMR.CDH9	Pericytes	ARF1	INSR	0.882332	113626	0.00129273	121717	0.100764	110865	0.0874461	87933	0.682481	150042	0.081	97570.5
109217	C-PEP.ADORA2B	C-NP.SST	ADAM9	ITGB1	0.88242	110777	0.000896146	150045	0.0395206	122350	-0.0658229	108694	0.821282	58565	0.409	114232
109218	C-PEP.ADORA2B	C-LTMR.CDH9	FGF12	FGFR1	0.882444	102944	0.000743966	162276	0.291005	80154	-0.0318761	104229	0.806482	68966	0.099	99095.5
109219	A-PEP.NTRK3/S100A16	Ab-LTMR.ETV1	PTN	NCL	0.882501	109817	0.000794274	158256	0.138571	104231	0.00333618	99430	0.771683	93801	0.044	93366.5
109220	Pericytes	Pericytes	LIPC	LRP1	0.882586	105064	0.00205901	83800	0.138558	104234	0.213906	72024	0.621374	177256	0.017	88006.5
109221	Macrophage	C-Thermo.TRPM8	AIMP1	NTRK1	0.882685	94744.8	0.00126154	123744	0.425413	62422	0.265947	65799	0.60037	184424	0	37335
109222	Satglia	ATF3	LAMA2	RPSA	0.882685	103027	0.00195739	87782	0.390424	66704	-0.427983	150054	0.734157	119498	0.03	91099
109223	A-LTMR.TAC3	Schwann_M	SEMA3B	NRP2_PLXNA1	0.882699	96926.2	0.00159758	104238	0.149698	102241	0.06943	90443	0.681843	150374	0	37335
109224	Ab-LTMR.LGI2	Satglia	WNT5A	LRP2	0.8827	95816.4	0.0147101	8088	0.131656	105408	0.176511	76607	0.613023	180281	0.271	108698
109225	A-Propr.PCDH8	A-PEP.NTRK3/S100A16	EFNA5	EPHA5	0.882714	110616	0.00275297	63757	-0.0668983	142502	-0.427983	150055	0.811691	65245	0.853	131520
109226	A-PEP.SCGN/ADRA2C	C-Thermo.RXFP1	NTRK3	PTPRF	0.882714	98097.2	0.000896034	150055	0.42538	62425	0.111766	84802	0.74588	111764	0.004	81440
109227	A-Propr.HAPLN4	A-PEP.KIT	CNTN2	NRP1	0.882728	93119.4	0.000785063	158955	0.332564	74217	0.0665008	90851	0.756708	104239	0	37335
109228	Pericytes	Putative T-cell	COL6A3	ITGAV_ITGB8	0.882773	120690	0.00416538	41579	-0.109654	150057	-0.425825	149832	0.727555	123675	0.948	138307
109229	Pericytes	C-Thermo.RXFP1	COL12A1	ITGA2_ITGB1	0.882803	105130	0.00349256	50125	-0.109668	150058	-0.127307	116394	0.771964	93578	0.443	115497
109230	Putative T-cell	A-PEP.NTRK3/S100A16	SLITRK2	PTPRS	0.882861	129349	0.00193841	88536	-0.109676	150060	-0.419185	149213	0.735736	118449	0.965	140487
109231	Putative T-cell	Schwann_N	EDIL3	ITGAV	0.882861	136132	0.000896	150060	-0.0966519	147754	-0.419546	149251	0.778625	88824	0.986	144773
109232	Macrophage	Schwann_N	JAM2	ITGAV_ITGB1	0.882891	97510.6	0.00234011	74559	0.00821061	128266	-0.428047	150061	0.766826	97332	0	37335
109233	Pericytes	Fibroblasts	GNAI2	CAV1	0.882891	113591	0.00120968	127142	0.064569	117603	0.154477	79340	0.682462	150061	0.047	93807.5
109234	Macrophage	C-PEP.TAC1/CHRNA3	IL16	KCND1	0.882927	101112	0.00168203	99948	0.327903	74877	-0.0319898	104246	0.584519	189154	0	37335
109235	A-LTMR.TAC3	ATF3	ADAM15	ITGB1	0.882979	118984	0.00114771	131519	0.131417	105444	0.0136303	98093	0.682454	150064	0.296	109802
109236	C-NP.MRGPRX1/MRGPRX4	C-PEP.ADORA2B	CDH1	CDH2	0.883009	115673	0.00193122	88825	-0.025623	134794	-0.428081	150065	0.784832	84378	0.576	120302
109237	A-LTMR.TAC3	Ab-LTMR.CCKAR	LAMB2	RPSA	0.883012	93074	0.00159745	104249	0.30389	78209	0.209005	72611	0.63243	172966	0	37335
109238	C-Thermo.RXFP1	Schwann_M	MSTN	ACVR2A_TGFBR1	0.88304	94188.6	0.00486805	34896	0.138461	104250	0.0287088	95971	0.544808	198491	0	37335
109239	A-Propr.PCDH8	Pericytes	SCEL	ENG	0.883097	103928	0.00436194	39540	0.138454	104252	0.0586174	91893	0.535548	200173	0.007	83779.5
109240	Putative T-cell	Macrophage	IL18	IL1RAPL1	0.883103	106732	0.0147075	8092	0.0537181	119610	-0.3136	138464	0.786249	83423	1	184070
109241	C-NP.MRGPRX1/GFRA2	Satglia	CDH1	PTPRM	0.883111	121516	0.00508612	33190	-0.233422	169684	-0.940429	187501	0.861553	33134	1	184070
109242	A-Propr.HAPLN4	Macrophage	VEGFA	EGFR	0.883154	86755	0.00451712	38013	0.138447	104254	0.174944	76818	0.621105	177355	0	37335
109243	C-PEP.ADORA2B	A-PEP.NTRK3/S100A16	PTN	SDC3	0.883156	105084	0.00251054	69701	0.15732	100949	-0.000889962	100023	0.682435	150070	0.186	104678
109244	C-NP.MRGPRX1/GFRA2	C-NP.SST	ADAM15	ITGB1	0.883185	120619	0.00114747	131535	0.107189	109697	-0.0325502	104327	0.682431	150071	0.243	107464
109245	Ab-LTMR.LGI2	Putative T-cell	COL4A2	ITGA1_ITGB1	0.883185	132055	0.0010435	138832	-0.109744	150071	-0.360001	143289	0.78055	87455	0.966	140628
109246	Fibroblasts	A-Propr.PCDH8	HSPG2	ITGB1	0.883303	126302	0.00180736	94136	-0.109758	150075	-0.204028	125870	0.737961	116966	0.985	144463
109247	A-PEP.KIT	Pericytes	PSAP	LRP1	0.883362	110112	0.000895757	150077	0.0663032	117304	0.0293151	95885	0.752774	106967	0.003	80329
109248	A-LTMR.TAC3	Pericytes	YBX1	NOTCH1	0.88345	103536	0.0047939	35543	0.0215432	125721	0.00505592	99231	0.682409	150080	0.235	107106
109249	C-PEP.TAC1/CHRNA3	A-Propr.PCDH8	GNAI2	F2R	0.88345	103756	0.000895693	150080	0.431569	61673	0.0856701	88180	0.713944	132192	0.013	86656.5
109250	Ab-LTMR.ETV1	C-PEP.TAC1/CACNG5	ARF1	CHRM3	0.883479	102972	0.000970929	144222	0.352271	71582	-0.089363	111639	0.682404	150081	0	37335
109251	A-Propr.EPHA3	Macrophage	COL7A1	ITGA2_ITGB1	0.883495	95624.6	0.00300136	58532	0.197492	94319	-0.0321186	104266	0.602807	183671	0	37335
109252	A-Propr.PCDH8	A-PEP.KIT	WNT5A	RYK	0.883509	113662	0.00333799	52471	-0.0128204	132374	-0.0940938	112237	0.682403	150082	0.6	121144
109253	A-Propr.HAPLN4	C-Thermo.RXFP1	PTN	NCL	0.883523	110043	0.000672319	168176	0.148435	102468	0.178229	76383	0.756666	104267	0.097	98922.5
109254	ATF3	Schwann_N	FGF9	FGFR1	0.883568	116928	0.00108963	135446	0.171639	98512	0.0571347	92114	0.682398	150084	0.266	108486
109255	A-PEP.KIT	Ab-LTMR.LGI2	NECTIN3	NECTIN1	0.883627	109479	0.000895657	150086	0.218093	91119	0.16138	78493	0.709433	134903	0.04	92796
109256	Macrophage	Fibroblasts	FGF13	FGFR1	0.883637	104878	0.000406175	190226	0.142789	103432	-0.0321565	104271	0.778191	89128	0	37335
109257	ATF3	C-NP.MRGPRX1/GFRA2	APP	NGFR	0.883656	111073	0.000895656	150087	0.0419714	121845	-0.115792	114907	0.858076	35162	0.886	133364
109258	Schwann_M	Macrophage	FGF4	FGFR1	0.883708	112126	0.0147005	8098	0.432451	61570	-0.129109	116620	0.58018	190272	1	184070
109259	Macrophage	Endothelial	SLIT2	APP	0.883708	113193	0.00207771	83107	-0.0610279	141322	-0.420934	149369	0.91267	8098	1	184070
109260	C-NP.MRGPRX1/MRGPRX4	C-Thermo.RXFP1	LAMA2	ITGA3_ITGB1	0.883715	122022	0.000993604	142483	0.185241	96264	-0.428357	150089	0.717043	130375	0.029	90899
109261	Putative T-cell	C-Thermo.RXFP1	SEMA3B	NRP1_PLXNA1	0.883744	123825	0.00177202	95703	-0.0322065	136012	-0.213018	126919	0.68239	150090	0.31	110402
109262	Ab-LTMR.LGI2	C-NP.MRGPRX1/GFRA2	SLITRK2	PTPRS	0.883744	133768	0.00147032	111096	-0.109872	150090	-0.326678	139811	0.708009	135743	0.864	132102
109263	C-PEP.TAC1/CACNG5	C-PEP.TAC1/CHRNA3	CNTN1	NRCAM	0.883744	90443	0.000895626	150090	0.205467	93099	-0.0505763	106685	0.905455	11242	0.03	91099
109264	A-LTMR.TAC3	Ab-LTMR.NSG2	COPA	NTRK1	0.883774	111975	0.000895623	150091	0.278904	81852	0.0124592	98240	0.726812	124155	0.202	105538
109265	A-PEP.SCGN/ADRA2C	Macrophage	CNTN4	LVRN	0.883779	95457	0.00159687	104276	0.303239	78322	0.250135	67743	0.582831	189609	0	37335
109266	Fibroblasts	C-NP.MRGPRX1/MRGPRX4	HSPG2	ITGB1	0.883803	125108	0.00180666	94161	-0.109887	150092	-0.220274	127783	0.737924	116994	0.929	136508
109267	C-Thermo.RXFP1	C-PEP.TAC1/CACNG5	ARF1	CHRM3	0.883833	112347	0.000970755	144233	0.352158	71602	-0.072373	109563	0.682384	150093	0.012	86245.5
109268	C-NP.MRGPRX1/GFRA2	A-LTMR.TAC3	SLITRK3	PTPRD	0.883849	92569.8	0.000988456	142857	0.397275	65835	0.391702	52470	0.653204	164352	0	37335
109269	C-PEP.ADORA2B	Satglia	COL1A2	ITGAV_ITGB8	0.883891	117855	0.00257967	67914	-0.109898	150095	-0.360953	143378	0.726547	124364	0.165	103523
109270	C-PEP.TAC1/CACNG5	Macrophage	NAMPT	INSR	0.883891	118373	0.00167613	100220	0.0155476	126855	-0.0150775	101930	0.682381	150095	0.371	112766
109271	C-PEP.ADORA2B	Schwann_N	CNTN1	NOTCH2	0.883921	98595.9	0.00310162	56593	-0.0749544	143896	-0.428442	150096	0.892224	17277	0.708	125118
109272	A-PEP.NTRK3/S100A16	C-PEP.ADORA2B	BCAN	NRCAM	0.883921	121992	0.000895568	150096	0.126822	106251	-0.0364315	104843	0.694206	143673	0.194	105097
109273	Ab-LTMR.CCKAR	Macrophage	ADAM9	ITGA6	0.884009	135391	0.00109195	135294	-0.107876	149721	-0.428518	150099	0.76429	99096	0.978	142744
109274	Ab-LTMR.LGI2	C-PEP.TAC1/CACNG5	SEMA4F	NRP2	0.884039	107032	0.00124618	124722	0.238148	87975	0.12522	83041	0.682373	150100	0.022	89323
109275	C-PEP.ADORA2B	A-Propr.PCDH8	BSG	SLC16A7	0.884157	111124	0.000987424	142935	0.289932	80296	0.105199	85628	0.682364	150104	0.071	96655.5
109276	Macrophage	C-PEP.ADORA2B	APOE	LRP4	0.884177	103664	0.00251046	69704	0.138246	104290	0.266196	65771	0.59266	186746	0.034	91807.5
109277	A-LTMR.TAC3	C-NP.SST	NTNG2	LRRC4	0.884205	98379.6	0.00216596	80031	0.704982	36635	-0.0323189	104291	0.62883	174388	0.07	96553
109278	Endothelial	C-NP.SST	ADAM10	TSPAN14	0.884215	121780	0.0024413	71603	-0.109936	150106	-0.116892	115062	0.722943	126678	0.988	145450
109279	A-LTMR.TAC3	C-NP.MRGPRX1/GFRA2	LGI1	ADAM22	0.884215	108833	0.000895465	150106	0.282138	81419	-0.193477	124644	0.789221	81297	0.226	106700
109280	A-Propr.PCDH8	C-Thermo.TRPM8	LAMA3	CD44	0.884245	120009	0.00211924	81619	-0.109946	150107	-0.404834	147792	0.790176	80616	0.961	139910
109281	C-PEP.TAC1/CACNG5	C-NP.SST	NAMPT	INSR	0.884274	119689	0.00167576	100240	0.0155104	126863	-0.0533456	107041	0.682357	150108	0.408	114194
109282	A-PEP.SCGN/ADRA2C	C-Thermo.RXFP1	APP	APLP2	0.884274	117284	0.00103461	139477	-0.109948	150108	-0.30124	137040	0.887513	19592	0.963	140204
109283	Pericytes	Schwann_M	NTF3	NTRK2	0.884313	99688.5	0.0146928	8104	0.738218	34326	-0.447447	151849	0.733223	120094	1	184070
109284	Schwann_N	A-Propr.EPHA3	SLIT2	APP	0.884313	115359	0.00207747	83119	-0.271588	174856	-0.520113	158457	0.912666	8104	0.998	152258
109285	Fibroblasts	A-Propr.EPHA3	CALM1	GRM5	0.884363	88555	0.00285875	61412	1.18703	13244	-0.428626	150111	0.753537	106409	0.34	111599
109286	Putative T-cell	Pericytes	ADAMTS3	CCBE1	0.884376	93354.6	0.00925394	15591	0.229377	89395	0.231302	69898	0.589957	187592	0.179	104297
109287	A-Propr.PCDH8	C-NP.MRGPRX1/GFRA2	FGF18	FGFR1	0.884376	90658.2	0.00392215	44418	0.529015	51333	0.0711072	90213	0.656232	163030	0.179	104297
109288	A-PEP.CHRNA7/SLC18A3	C-NP.MRGPRX1/MRGPRX4	HRAS	INSR	0.884376	106325	0.00202882	84902	0.495672	54724	0.0137681	98074	0.582773	189630	0.179	104297
109289	C-PEP.ADORA2B	A-LTMR.TAC3	SPP1	PTGER4	0.884376	116056	0.00164545	101725	0.302653	78414	0.0772419	89322	0.489385	206522	0.179	104297
109290	C-PEP.TAC1/CACNG5	C-PEP.ADORA2B	FGF1	FGFR1	0.884376	103562	0.00075709	161203	0.289268	80398	0.158849	78813	0.772632	93100	0.179	104297
109291	C-PEP.TAC1/CHRNA3	C-NP.MRGPRX1/MRGPRX4	COL6A1	ITGA3_ITGB1	0.884422	104703	0.00115996	130633	0.450542	59499	0.240354	68843	0.682353	150113	0.414	114429
109292	Macrophage	A-Propr.PCDH8	BMP6	ACVR1_ACVR2A	0.884451	94393	0.0029733	59109	0.0755072	115564	-0.0745934	109843	0.682351	150114	0	37335
109293	A-PEP.KIT	Ab-LTMR.LGI2	CALM3	RYR2	0.884451	105035	0.000895362	150114	0.233841	88602	-0.365877	143850	0.888362	19156	0.663	123452
109294	Schwann_N	A-Propr.EPHA3	MAML2	NOTCH2	0.88451	113884	0.00176071	96218	-0.109984	150116	-0.331891	140351	0.816677	61751	0.595	120982
109295	Macrophage	Macrophage	COL1A2	ITGA2_ITGB1	0.884539	111659	0.0028373	61881	-0.10999	150117	-0.224677	128316	0.749975	108943	0.279	109040
109296	A-LTMR.TAC3	C-Thermo.RXFP1	ADAM15	ITGB1	0.884569	117684	0.00114658	131574	0.131002	105510	0.0413688	94245	0.682347	150118	0.232	106974
109297	Fibroblasts	C-Thermo.RXFP1	COL14A1	ITGA2_ITGB1	0.884598	115827	0.00319179	54948	-0.110002	150119	-0.172966	122077	0.701927	139287	0.369	112706
109298	C-Thermo.TRPM8	Macrophage	APOE	ABCA1	0.884628	107101	0.00284406	61742	-0.110002	150120	-0.225212	128362	0.821004	58773	0.929	136508
109299	Macrophage	Satglia	ADAM12	SDC4	0.884631	80610.4	0.0130772	9658	0.138147	104306	0.174081	76941	0.627726	174812	0	37335
109300	Macrophage	Putative T-cell	LAMA1	ITGA1	0.884657	100672	0.00823771	18287	-0.110007	150121	-0.16514	121116	0.794377	77588	0.926	136246
109301	Pericytes	Macrophage	KITLG	KIT	0.884657	120821	0.00301823	58237	-0.0531518	139895	-0.179004	122847	0.682344	150121	0.88	133004
109302	C-Thermo.RXFP1	A-PEP.NTRK3/S100A16	PSAP	SORT1	0.88466	99326.4	0.000829108	155451	0.138146	104307	0.0707047	90274	0.837787	47592	0.098	99008
109303	Macrophage	A-PEP.CHRNA7/SLC18A3	SEMA3B	NRP1_PLXNA4	0.884687	122423	0.00173577	97408	-0.110009	150122	-0.281126	134847	0.705715	137090	0.039	92648
109304	ATF3	C-Thermo.RXFP1	GNAI2	ADCY9	0.884687	102586	0.000895225	150122	0.361352	70408	0.113671	84554	0.748698	109819	0.086	98027
109305	C-Thermo.TRPM8	Schwann_N	LAMC1	CD44	0.884716	105903	0.0023752	73503	-0.110012	150123	-0.208803	126440	0.838702	47007	0.87	132440
109306	Endothelial	A-PEP.CHRNA7/SLC18A3	NAMPT	INSR	0.884716	113729	0.00167552	100247	0.0600711	118401	0.0236217	96685	0.682342	150123	0.159	103191
109307	Ab-LTMR.LGI2	C-NP.SST	GDF1	ACVR1B_ACVR2A	0.884717	100525	0.00394466	44122	0.318709	76165	-0.0324197	104309	0.527036	201724	0.001	76305
109308	C-PEP.TAC1/CHRNA3	Ab-LTMR.NSG2	BSG	SLC16A7	0.884746	96492.4	0.000987172	142961	0.35192	71649	0.146038	80393	0.682337	150124	0	37335
109309	C-NP.MRGPRX1/MRGPRX4	Pericytes	COL8A1	ITGA1_ITGB1	0.884775	130492	0.00114436	131741	-0.00692216	131223	-0.42878	150125	0.733977	119614	0.561	119754
109310	Macrophage	Fibroblasts	LAMB2	ITGAV_ITGB8	0.884805	99040.6	0.00493615	34345	-0.110022	150126	-0.177996	122720	0.765623	98172	0.024	89840
109311	C-NP.SST	Schwann_N	NAMPT	INSR	0.884805	123526	0.00167539	100257	-0.00279394	130416	-0.139494	117979	0.682333	150126	0.535	118854
109312	C-Thermo.TRPM8	C-NP.MRGPRX1/MRGPRX4	SLIT2	ROBO2	0.884805	79605	0.000895146	150126	0.358803	70743	-0.159275	120402	0.887844	19419	0	37335
109313	C-Thermo.TRPM8	Satglia	KITLG	KIT	0.88483	107375	0.00214761	80669	0.138108	104313	0.108216	85242	0.644376	168303	0.09	98346
109314	A-PEP.KIT	C-LTMR.CDH9	CALM3	INSR	0.884852	93454	0.00069503	166328	0.40128	65334	0.265289	65866	0.713568	132407	0	37335
109315	Putative T-cell	C-LTMR.CDH9	ARF6	SMAP1	0.884893	125645	0.00195924	87713	0.0235152	125345	-0.198949	125260	0.682325	150129	0.96	139776
109316	Pericytes	A-Propr.EPHA3	TGFB3	ITGB5	0.884925	89799.2	0.0072277	21716	0.754141	33231	0.00198081	99619	0.582879	189593	0.189	104837
109317	C-NP.SST	A-Propr.PCDH8	FARP2	PLXNA1	0.884952	122759	0.00185075	92184	-0.110062	150131	-0.292607	136120	0.778217	89107	0.99	146254
109318	Ab-LTMR.CCKAR	A-PEP.KIT	LRPAP1	LDLR	0.884952	106650	0.00114934	131407	0.251999	85845	0.155583	79213	0.682319	150131	0.013	86656.5
109319	Endothelial	A-LTMR.TAC3	DLL4	NOTCH2	0.885018	119250	0.014685	8111	0.138519	104241	-0.207983	126340	0.631035	173489	1	184070
109320	Schwann_M	Satglia	LAMA2	ITGA1	0.88507	99504.6	0.00327236	53553	0.0215713	125714	-0.428885	150135	0.805031	70007	0.087	98114
109321	Fibroblasts	C-LTMR.CDH9	ADAM17	ITGB1	0.88507	121178	0.00159563	104342	-0.110075	150135	-0.24274	130368	0.790075	80695	0.964	140348
109322	Ab-LTMR.LGI2	Ab-LTMR.ETV1	CNTN2	NRP1	0.885086	79788.2	0.000784161	159020	0.819773	29175	0.23817	69089	0.756602	104322	0	37335
109323	Putative T-cell	A-PEP.NTRK3/S100A16	LAMA3	ITGA7_ITGB1	0.885099	121846	0.000895045	150136	0.0792314	114862	-0.197854	125131	0.700199	140275	0.002	78825
109324	Ab-LTMR.ETV1	A-PEP.SCGN/ADRA2C	RIMS1	SLC17A7	0.885129	83189.4	0.000895033	150137	0.608968	43980	0.25913	66611	0.736586	117884	0	37335
109325	C-Thermo.TRPM8	C-PEP.ADORA2B	LAMB2	CD44	0.885158	130245	0.00164786	101613	-0.0804999	144842	-0.428915	150138	0.710178	134499	0.571	120133
109326	Schwann_N	C-LTMR.CDH9	LAMA3	ITGA6_ITGB1	0.885188	141787	0.00100927	141330	-0.108879	149902	-0.428918	150139	0.711791	133529	0.896	134034
109327	C-NP.MRGPRX1/MRGPRX4	C-PEP.TAC1/CHRNA3	ALCAM	NRP1	0.885217	121523	0.000903448	149472	-0.0297221	135553	-0.42892	150140	0.834385	49756	0.643	122695
109328	A-LTMR.TAC3	A-LTMR.TAC3	CNTF	IL6ST_LIFR	0.885247	123198	0.000894985	150141	-0.0790513	144578	-0.251415	131407	0.792709	78796	0.327	111070
109329	A-PEP.KIT	A-Propr.PCDH8	ADAM15	ITGB1	0.885335	121939	0.00114597	131631	0.0959138	111744	-0.0119723	101503	0.68229	150144	0.421	114674
109330	ATF3	Ab-LTMR.NSG2	ARPC5	LDLR	0.885424	110107	0.00089492	150147	0.194681	94787	0.212815	72139	0.70132	139656	0.047	93807.5
109331	A-PEP.SCGN/ADRA2C	Ab-LTMR.ETV1	HGF	NRP1	0.885513	107839	0.00171037	98615	0.319603	76007	-0.0326107	104337	0.654	164004	0.067	96232.5
109332	Ab-LTMR.NSG2	C-PEP.TAC1/CACNG5	S100A1	RYR1	0.885541	118994	0.00160883	103677	0.137972	104338	0.0927493	87222	0.430043	210411	0.022	89323
109333	A-Propr.EPHA3	A-Propr.PCDH8	VEGFA	ITGB1	0.885542	124186	0.00183859	92718	-0.0180166	133330	-0.149994	119232	0.682281	150151	0.718	125498
109334	A-LTMR.TAC3	C-LTMR.CDH9	CALR	ITGA3	0.885564	91536.4	0.001033	139585	0.396848	65888	0.289291	63149	0.679365	151725	0	37335
109335	A-PEP.CHRNA7/SLC18A3	Satglia	LRPAP1	LRP8	0.88563	96237.4	0.00136445	117259	0.194772	94772	0.136008	81667	0.682275	150154	0	37335
109336	Schwann_N	A-Propr.EPHA3	SERPING1	LRP1	0.885684	94238.5	0.00413948	41870	0.137914	104343	0.170274	77415	0.678633	152095	0.06	95469.5
109337	C-PEP.ADORA2B	Ab-LTMR.ETV1	APOE	LRP8	0.885689	117988	0.000947863	145970	-0.110223	150156	0.55411	37942	0.707867	135812	0.569	120062
109338	ATF3	A-Propr.HAPLN4	CNTF	CNTFR_IL6ST	0.885689	113932	0.000894805	150156	0.14023	103925	-0.0480897	106359	0.746336	111455	0.083	97766
109339	Schwann_M	Ab-LTMR.ETV1	CADM3	CADM1	0.885741	91883.8	0.000463777	185576	0.245517	86882	-0.032674	104345	0.841344	45281	0	37335
109340	Ab-LTMR.NSG2	A-Propr.EPHA3	EFNA5	EPHA6	0.885748	104597	0.00179231	94767	0.805076	30084	-0.271021	133707	0.682267	150158	0.41	114268
109341	C-Thermo.RXFP1	Ab-LTMR.LGI2	LAMC1	ITGA7_ITGB1	0.885778	120152	0.00148325	110329	-0.074362	143786	-0.429152	150159	0.796798	75841	0.586	120648
109342	Pericytes	A-PEP.CHRNA7/SLC18A3	FAM3C	LIFR	0.885778	142006	0.000948195	145942	-0.110246	150159	-0.288317	135642	0.70192	139290	0.954	138996
109343	C-PEP.TAC1/CACNG5	A-Propr.EPHA3	NRG1	GPC1	0.885797	100334	0.00226274	76902	0.374764	68706	-0.445318	151642	0.756559	104347	0.112	100074
109344	C-PEP.TAC1/CHRNA3	Ab-LTMR.LGI2	CALM3	PDE1C	0.885854	90112.4	0.000658177	169294	0.67057	39218	-0.0327148	104349	0.849554	40219	0.08	97482
109345	A-PEP.NTRK3/S100A16	C-PEP.TAC1/CACNG5	PSAP	LRP1	0.885925	86274.4	0.00089463	150164	0.367036	69687	0.254963	67127	0.752657	107059	0	37335
109346	A-PEP.KIT	C-NP.MRGPRX1/MRGPRX4	ADAM15	ITGB1	0.885955	122741	0.00114553	131654	0.0957848	111763	-0.0282187	103730	0.682248	150165	0.468	116394
109347	Ab-LTMR.CCKAR	C-Thermo.RXFP1	LMAN1	MCFD2	0.885968	114053	0.00192752	88972	0.137842	104353	0.104554	85714	0.588003	188152	0.157	103076
109348	C-PEP.TAC1/CHRNA3	A-Propr.EPHA3	BDNF	SORT1	0.885982	84822.9	0.00657668	24380	0.586283	45936	0.0400801	94427	0.67291	155018	0.18	104354
109349	A-PEP.SCGN/ADRA2C	C-Thermo.RXFP1	HRAS	CAV1	0.885982	97752.9	0.00313055	56065	0.472912	56997	0.0406234	94355	0.622074	176994	0.18	104354
109350	C-NP.MRGPRX1/MRGPRX4	C-NP.SST	CALR	LRP1	0.886014	104205	0.00143839	112919	0.166705	99344	0.22096	71212	0.682245	150167	0.015	87382
109351	Schwann_N	A-Propr.PCDH8	CNTN1	NOTCH2	0.886073	122810	0.00094471	146208	-0.110311	150169	-0.348767	142113	0.82043	59166	0.468	116394
109352	C-PEP.TAC1/CACNG5	ATF3	NCAM1	FGFR1	0.886102	106434	0.00190553	89899	-0.0438579	138175	-0.429214	150170	0.872786	26934	0.755	126992
109353	ATF3	C-PEP.TAC1/CACNG5	LGI1	ADAM22	0.886111	103209	0.000775847	159645	0.46418	57977	-0.0327761	104358	0.777047	89943	0.176	104124
109354	A-Propr.EPHA3	C-NP.MRGPRX1/MRGPRX4	VEGFA	ITGB1	0.886132	124353	0.00183788	92755	-0.0181455	133349	-0.16624	121260	0.682239	150171	0.684	124230
109355	Ab-LTMR.CCKAR	A-PEP.SCGN/ADRA2C	GNAI2	CAV1	0.886161	96845.2	0.00120719	127306	0.278993	81837	0.0901177	87576	0.682239	150172	0	37335
109356	Putative T-cell	A-Propr.PCDH8	GNAI2	ADCY9	0.886191	111592	0.000894504	150173	0.117146	107985	0.0665336	90844	0.748623	109862	0.099	99095.5
109357	Ab-LTMR.CCKAR	C-PEP.ADORA2B	S100A1	RYR2	0.88622	120888	0.00245315	71268	-0.110322	150174	-0.407229	148046	0.764579	98896	0.924	136055
109358	Macrophage	A-PEP.NTRK3/S100A16	SEMA5A	PLXNA1	0.88622	114873	0.00172366	97954	-0.0184301	133392	-0.429255	150174	0.80283	71559	0.604	121285
109359	A-PEP.NTRK3/S100A16	Schwann_N	APOE	ABCA1	0.886279	105146	0.00339673	51527	-0.110356	150176	-0.246621	130841	0.833683	50223	0.979	142962
109360	C-Thermo.RXFP1	C-Thermo.RXFP1	RGMB	NEO1	0.886279	104477	0.00229704	75859	0.158509	100766	0.0754328	89590	0.682236	150176	0.211	105994
109361	Pericytes	C-PEP.ADORA2B	ARPC5	LDLR	0.886309	114644	0.000894468	150177	0.203229	93412	0.112195	84743	0.701267	139683	0.196	105208
109362	C-PEP.ADORA2B	Schwann_N	TGFB2	TGFBR1_TGFBR2	0.886368	94534.6	0.00433305	39814	0.268323	83444	-0.0337328	104483	0.682231	150179	0.054	94753
109363	C-Thermo.TRPM8	C-NP.MRGPRX1/MRGPRX4	COL6A1	ITGA3_ITGB1	0.886397	104602	0.00115866	130718	0.450347	59523	0.244277	68396	0.682231	150180	0.408	114194
109364	C-NP.MRGPRX1/GFRA2	Ab-LTMR.NSG2	COL4A4	CD47	0.886427	92502.2	0.00135835	117661	0.573795	47088	0.220335	71276	0.68223	150181	0.001	76305
109365	Pericytes	A-PEP.KIT	TXLNA	STX1A	0.886481	113983	0.00159509	104371	0.252406	85769	0.0893426	87683	0.530004	201194	0.029	90899
109366	Macrophage	Ab-LTMR.LGI2	LAMA2	DAG1	0.886486	124612	0.00199577	86254	-0.11038	150183	-0.348061	142049	0.737256	117452	0.758	127123
109367	C-NP.MRGPRX1/MRGPRX4	Ab-LTMR.LGI2	LAMC1	ITGA3_ITGB1	0.886515	127351	0.00115223	131197	-0.0606816	141264	-0.429342	150184	0.76886	95877	0.518	118235
109368	C-PEP.TAC1/CHRNA3	Fibroblasts	NAMPT	INSR	0.886545	121483	0.00167372	100343	0.0031544	129269	-0.0919707	111969	0.682226	150185	0.447	115648
109369	C-PEP.TAC1/CACNG5	C-Thermo.TRPM8	AIMP1	NTRK1	0.886633	90189.2	0.00147718	110680	0.455559	58937	0.264878	65921	0.619143	178073	0	37335
109370	Endothelial	A-PEP.NTRK3/S100A16	EFNA5	EPHA7	0.886663	105065	0.00156115	106106	0.0569955	118991	0.44188	47462	0.682222	150189	0.149	102575
109371	C-PEP.TAC1/CACNG5	Fibroblasts	COPA	CD74	0.886663	133388	0.000894395	150189	-0.0234725	134361	-0.155443	119924	0.706733	136488	0.73	125978
109372	A-LTMR.TAC3	C-PEP.ADORA2B	LAMB2	RPSA	0.88668	99644.3	0.00159496	104378	0.303037	78352	0.485015	43612	0.632249	173036	0.096	98843.5
109373	C-PEP.TAC1/CHRNA3	Ab-LTMR.NSG2	PTN	SDC3	0.886692	110775	0.00250561	69829	0.034791	123259	-0.00624242	100756	0.682222	150190	0.297	109842
109374	C-PEP.TAC1/CHRNA3	C-PEP.TAC1/CACNG5	NCAM1	PTPRA	0.886692	107116	0.00196924	87349	-0.0796752	144672	-0.429401	150190	0.892144	17316	0.924	136055
109375	Pericytes	C-NP.MRGPRX1/MRGPRX4	ADAM10	CADM1	0.886692	107431	0.00184393	92481	-0.110415	150190	-0.14479	118623	0.861186	33344	0.977	142518
109376	A-LTMR.TAC3	Satglia	BMP6	ACVR1_BMPR2	0.886722	119511	0.00124535	124775	-0.0572039	140624	-0.373614	144631	0.68222	150191	0	37335
109377	C-PEP.TAC1/CACNG5	Putative T-cell	CALM3	RYR2	0.88681	89917.8	0.000894311	150194	0.546589	49650	-0.0832497	110875	0.888303	19186	0.559	119684
109378	C-LTMR.CDH9	C-NP.SST	COL4A3	ITGA9_ITGB1	0.886822	96427.9	0.002268	76758	0.722799	35335	-0.0329537	104383	0.788816	81594	1	184070
109379	A-Propr.PCDH8	A-LTMR.TAC3	LGALS8	ITGA3	0.88684	105961	0.000894291	150195	0.184742	96352	0.0949003	86936	0.751709	107750	0.019	88573
109380	A-Propr.HAPLN4	A-PEP.KIT	NECTIN3	CADM1	0.886869	97084.6	0.000894278	150196	0.12396	106780	0.0116177	98343	0.773092	92769	0	37335
109381	A-PEP.KIT	Pericytes	COPA	CD74	0.886899	137775	0.000894271	150197	-0.0455761	138477	-0.204736	125940	0.706719	136492	0.943	137768
109382	Ab-LTMR.LGI2	ATF3	NAMPT	INSR	0.886928	118560	0.00167331	100357	0.0584884	118716	-0.0819693	110733	0.682199	150198	0.372	112798
109383	Ab-LTMR.ETV1	ATF3	B2M	TFRC	0.886928	130517	0.000894258	150198	0.11431	108486	-0.0999076	112942	0.683015	149773	0.847	131184
109384	Schwann_N	A-PEP.CHRNA7/SLC18A3	COPA	CD74	0.886958	134532	0.000894211	150199	-0.0228127	134228	-0.182595	123318	0.706712	136494	0.789	128423
109385	A-PEP.NTRK3/S100A16	C-NP.SST	TXLNA	STX3	0.886987	117442	0.00121928	126504	0.0813381	114455	0.0403452	94385	0.682196	150200	0.135	101664
109386	C-Thermo.RXFP1	Fibroblasts	ADAM17	ITGB1	0.886987	134599	0.000894204	150200	-0.0804834	144837	-0.269297	133497	0.738045	116892	0.769	127570
109387	Endothelial	C-NP.MRGPRX1/GFRA2	HGF	NRP1	0.886993	110840	0.00159453	104389	0.162484	100075	0.0933431	87131	0.646023	167614	0.056	94991.5
109388	C-Thermo.RXFP1	A-PEP.NTRK3/S100A16	CALM3	PDE1C	0.886993	95620.2	0.00067458	167961	0.419546	63109	-0.0330408	104389	0.851121	39230	0.163	103412
109389	C-Thermo.TRPM8	C-PEP.ADORA2B	ADAM9	ITGB1	0.887017	109724	0.000894198	150201	0.10616	109893	-0.145103	118660	0.821123	58700	0.329	111168
109390	Putative T-cell	Satglia	LAMA2	ITGA9_ITGB1	0.887047	100472	0.00172805	97753	-0.0362043	136722	-0.429578	150202	0.790528	80346	0	37335
109391	A-LTMR.TAC3	A-Propr.PCDH8	CALM3	AR	0.887054	92861.6	0.00110505	134400	0.425529	62413	0.264731	65934	0.653489	164226	0	37335
109392	Putative T-cell	C-PEP.TAC1/CACNG5	GNAI2	ADCY7	0.887107	86862	0.00159447	104393	0.387602	67060	0.301162	61827	0.654773	163695	0	37335
109393	Putative T-cell	C-Thermo.TRPM8	LAMA1	ITGA3_ITGB1	0.887135	128079	0.00224954	77324	-0.110502	150205	-0.395157	146847	0.69217	144802	0.602	121218
109394	A-LTMR.TAC3	ATF3	COL5A3	SDC3	0.887224	113848	0.00305538	57480	-0.11052	150208	0.048579	93253	0.718262	129646	0.951	138652
109395	Schwann_N	A-PEP.SCGN/ADRA2C	SEMA4B	DCBLD2	0.887342	102427	0.00494877	34258	0.022453	125536	0.0608253	91597	0.682169	150212	0.313	110534
109396	C-Thermo.TRPM8	Pericytes	LAMC1	ITGA6_ITGB1	0.887342	122568	0.00156574	105872	-0.110545	150212	-0.380233	145348	0.800475	73215	0.947	138193
109397	A-Propr.EPHA3	C-NP.MRGPRX1/GFRA2	ARF1	INSR	0.887371	111382	0.00128901	121956	0.163715	99849	0.0933672	87128	0.682169	150213	0.083	97766
109398	Satglia	C-PEP.ADORA2B	FGF7	NRP1	0.887401	120978	0.00201615	85427	0.00710157	128490	-0.429673	150214	0.724117	125927	0.425	114832
109399	A-Propr.EPHA3	Fibroblasts	LAMC1	ITGA6_ITGB1	0.88743	116288	0.00180054	94394	-0.110552	150215	-0.289356	135766	0.811399	65473	0.918	135590
109400	C-NP.MRGPRX1/MRGPRX4	Endothelial	LRIG2	EGFR	0.88746	117644	0.00257563	68012	-0.0107331	131963	-0.163525	120926	0.682162	150216	0.487	117102
109401	C-Thermo.TRPM8	Pericytes	FGF5	FGFR1	0.887463	91978.3	0.00731398	21375	0.458073	58668	0.112308	84731	0.578554	190712	0.181	104406
109402	Ab-LTMR.LGI2	C-PEP.ADORA2B	GNAI2	DRD2	0.887463	104308	0.00459648	37266	0.382149	67744	-0.0118733	101491	0.424359	210632	0.181	104406
109403	Pericytes	A-Propr.EPHA3	FAT4	DCHS1	0.887463	103569	0.00341858	51207	0.146994	102710	0.0610656	91556	0.645195	167965	0.181	104406
109404	C-LTMR.CDH9	C-Thermo.RXFP1	ADGRB1	RTN4RL2	0.887463	108042	0.00329325	53185	0.270529	83083	0.0639842	91164	0.467527	208374	0.181	104406
109405	A-PEP.NTRK3/S100A16	C-PEP.ADORA2B	S100A1	RYR1	0.887463	109066	0.0028865	60843	0.247052	86631	0.0842929	88363	0.502648	205085	0.181	104406
109406	C-PEP.ADORA2B	A-Propr.EPHA3	SLITRK5	PTPRD	0.887463	106248	0.00283255	61992	0.191537	95279	0.00870712	98729	0.637871	170834	0.181	104406
109407	Ab-LTMR.NSG2	C-LTMR.CDH9	HRAS	CAV1	0.887463	104924	0.0024369	71704	0.409189	64352	0.019605	97277	0.592213	186881	0.181	104406
109408	A-Propr.HAPLN4	A-LTMR.TAC3	HRAS	INSR	0.887463	113352	0.00188441	90757	0.324668	75316	-0.0323848	104302	0.573769	191979	0.181	104406
109409	Putative T-cell	A-LTMR.TAC3	CALM1	TRPC3	0.887519	99987.1	0.000894033	150218	0.579121	46601	-0.222433	128042	0.786681	83097	0.035	91977.5
109410	C-PEP.TAC1/CACNG5	Pericytes	NRXN1	NLGN1	0.887534	97955.2	0.00142953	113444	0.19487	94750.5	-0.429711	150218	0.905247	11333.5	0.568	120029
109411	Pericytes	C-PEP.TAC1/CACNG5	NLGN1	NRXN1	0.887534	97955.2	0.00142953	113444	0.19487	94750.5	-0.429711	150218	0.905247	11333.5	0.568	120029
109412	C-NP.SST	Schwann_M	LMAN1	MCFD2	0.887534	109265	0.00195823	87752	0.13754	104408	0.109174	85121	0.589916	187602	0.004	81440
109413	C-LTMR.CDH9	Satglia	PTN	NCL	0.887549	123427	0.000894032	150219	-0.0248328	134643	-0.173196	122117	0.781938	86420	0.671	123734
109414	Endothelial	C-PEP.TAC1/CACNG5	ACTR2	LDLR	0.887591	95047.2	0.000873452	151912	0.13753	104410	0.131763	82207	0.763888	99372	0	37335
109415	C-PEP.TAC1/CACNG5	Ab-LTMR.CCKAR	CALM3	RYR2	0.887637	91132.7	0.000894006	150222	0.546495	49658	-0.143762	118506	0.888286	19198	0.514	118080
109416	C-NP.SST	C-NP.MRGPRX1/GFRA2	CALM1	RYR2	0.887638	90537.2	0.000677756	167709	0.247935	86506	-0.108248	114029	0.912567	8137	0.001	76305
109417	A-Propr.EPHA3	A-PEP.CHRNA7/SLC18A3	VEGFA	NRP1	0.887648	100880	0.00310274	56572	0.137521	104412	0.0359211	94996	0.670497	156267	0.036	92152
109418	C-PEP.ADORA2B	C-PEP.ADORA2B	LAMC2	CD44	0.887696	98430.7	0.0111442	12076	0.289667	80340	-0.265367	133039	0.682154	150224	0.47	116474
109419	C-NP.MRGPRX1/GFRA2	A-Propr.HAPLN4	SLITRK3	PTPRS	0.887703	89269.6	0.000839182	154655	0.396406	65954	0.26626	65765	0.729199	122639	0	37335
109420	C-PEP.TAC1/CACNG5	Macrophage	LAMB2	ITGA9_ITGB1	0.887726	103142	0.0019387	88522	-0.1106	150225	-0.155366	119915	0.733814	119713	0	37335
109421	Ab-LTMR.LGI2	Fibroblasts	ANGPT1	ITGB1	0.887785	96096.6	0.0008939	150227	0.245704	86846	0.186022	75400	0.716529	130675	0	37335
109422	Macrophage	Macrophage	ADAM10	IL6R	0.887791	94587.9	0.0084239	17759	0.137468	104417	0.0929815	87189	0.791702	79505	1	184070
109423	C-PEP.ADORA2B	C-PEP.ADORA2B	WNT9A	FZD3_LRP6	0.887844	99592	0.00401279	43302	0.366189	69814	-0.0937158	112176	0.68215	150229	0.636	122439
109424	C-Thermo.RXFP1	Schwann_N	YBX1	NOTCH1	0.887874	107611	0.00478239	35646	-0.0135957	132535	-0.00221186	100211	0.682149	150230	0.552	119434
109425	A-Propr.PCDH8	Macrophage	BCAN	NRCAM	0.887903	142659	0.000893814	150231	-0.0785675	144509	-0.274964	134146	0.693998	143780	0.966	140628
109426	C-Thermo.TRPM8	C-PEP.TAC1/CHRNA3	LGI1	ADAM22	0.887905	99989.1	0.0007859	158900	0.502981	53960	-0.0332243	104421	0.77816	89148	0.045	93516.5
109427	A-PEP.CHRNA7/SLC18A3	A-PEP.CHRNA7/SLC18A3	ADAM10	NRCAM	0.887933	93125	0.00058445	175574	0.322168	75670	-0.033228	104422	0.801294	72624	0	37335
109428	Pericytes	C-PEP.TAC1/CHRNA3	SPARC	FGFR1	0.887992	119533	0.00138475	116034	-0.11067	150234	-0.224916	128335	0.799242	74026	0.802	129038
109429	Pericytes	Putative T-cell	LAMC1	ITGAV_ITGB8	0.888068	97756.4	0.00570602	28850	-0.161741	158857	-0.362971	143585	0.861257	33302	0.683	124188
109430	A-PEP.NTRK3/S100A16	Ab-LTMR.CCKAR	EFNA5	EPHA7	0.888081	112770	0.00155995	106167	0.0405558	122127	0.256398	66942	0.682139	150237	0.522	118379
109431	ATF3	Endothelial	SEMA5A	MET	0.88811	115147	0.00316389	55464	-0.0731943	143567	-0.429952	150238	0.763287	99785	0.748	126680
109432	A-PEP.CHRNA7/SLC18A3	Schwann_N	LGI3	ADAM23	0.88811	90287.6	0.00139687	115359	0.33711	73556	0.189942	74950	0.682138	150238	0	37335
109433	C-Thermo.TRPM8	Endothelial	ADAM17	ITGB1	0.88814	128127	0.00124936	124521	-0.110693	150239	-0.265406	133041	0.769069	95734	0.936	137098
109434	Putative T-cell	Schwann_N	LAMB1	CD44	0.888169	98863.7	0.00377442	46247	-0.110694	150240	-0.19905	125279	0.867024	30034	0.977	142518
109435	Schwann_M	A-PEP.SCGN/ADRA2C	CD99	CD81	0.888199	104320	0.00125648	124041	0.223805	90241	0.163363	78252	0.682133	150241	0.002	78825
109436	C-NP.MRGPRX1/GFRA2	C-NP.SST	FARP2	PLXNA4	0.888287	112795	0.00172499	97880	-0.110726	150244	-0.107663	113953	0.805246	69843	0.863	132054
109437	Satglia	Ab-LTMR.NSG2	LAMA4	DAG1	0.888317	111698	0.00236754	73717	-0.110731	150245	-0.275687	134213	0.803747	70919	0.81	129396
109438	C-PEP.TAC1/CACNG5	A-Propr.EPHA3	SLIT2	ROBO1	0.888318	84860.8	0.000609159	173455	0.744416	33877	-0.105224	113664	0.810684	65973	0	37335
109439	A-PEP.CHRNA7/SLC18A3	A-LTMR.TAC3	NECTIN3	CADM1	0.888347	121017	0.00089368	150246	-0.00750252	131340	-0.12032	115497	0.773033	92813	0.434	115190
109440	A-Propr.EPHA3	Ab-LTMR.LGI2	COL24A1	ITGA1_ITGB1	0.888406	117399	0.00157136	105568	0.108463	109469	-0.43001	150248	0.764395	99013	0.643	122695
109441	C-NP.MRGPRX1/MRGPRX4	A-Propr.PCDH8	ADAM10	CADM1	0.888435	123063	0.00121178	126989	-0.110753	150249	-0.390706	146400	0.834142	49922	0.973	141757
109442	C-NP.MRGPRX1/MRGPRX4	A-Propr.HAPLN4	ACTR2	LDLR	0.888503	105349	0.000804834	157369	0.197645	94301	0.0783909	89191	0.756431	104442	0.004	81440
109443	Macrophage	A-Propr.EPHA3	COL4A1	ITGA11_ITGB1	0.888524	137057	0.00107817	136321	-0.11077	150252	-0.421223	149396	0.725598	124968	0.687	124348
109444	Pericytes	C-PEP.ADORA2B	CD99	CD81	0.888554	107099	0.00125627	124055	0.210948	92227	0.26722	65655	0.682115	150253	0.161	103304
109445	Ab-LTMR.LGI2	C-NP.SST	LAMA3	ITGA6_ITGB1	0.888554	134027	0.00118361	128977	-0.0762932	144115	-0.43005	150253	0.727855	123483	0.659	123308
109446	C-PEP.ADORA2B	A-Propr.EPHA3	PTN	PTPRB	0.888613	121543	0.00171168	98542	0.120215	107423	-0.357887	143058	0.682113	150255	0.265	108437
109447	Macrophage	Satglia	TGFB1	ACVR1_TGFBR1_TGFBR2	0.888617	92909	0.00450846	38098	0.235092	88413	-0.0334383	104446	0.55561	196253	0	37335
109448	Macrophage	A-PEP.CHRNA7/SLC18A3	RELN	ITGA3_ITGB1	0.888672	108254	0.00240564	72569	0.00713883	128481	-0.430073	150257	0.802628	71692	0.519	118269
109449	Pericytes	C-Thermo.TRPM8	LAMA3	ITGA9_ITGB1	0.888674	95748.3	0.00279678	62773	0.137263	104448	0.00135722	99695	0.817758	60940	0.997	150886
109450	A-Propr.EPHA3	A-PEP.NTRK3/S100A16	COL4A1	CD47	0.88879	130090	0.00139251	115606	-0.110826	150261	-0.35182	142455	0.752741	106991	0.912	135135
109451	A-Propr.EPHA3	A-PEP.CHRNA7/SLC18A3	LGI3	FLOT1	0.88887	98100.6	0.00108955	135451	0.396155	65990	0.279344	64281	0.590458	187446	0	37335
109452	Endothelial	Endothelial	COL18A1	ITGA3	0.888902	100473	0.00223635	77724	0.137224	104456	0.146512	80330	0.521954	202518	0	37335
109453	Ab-LTMR.LGI2	Ab-LTMR.LGI2	ARF1	CHRM3	0.888968	130552	0.000973877	143993	0.15794	100858	-0.430193	150267	0.682732	149914	0.249	107730
109454	C-NP.SST	Ab-LTMR.NSG2	NCAM1	NCAM2	0.888997	113950	0.0013221	119902	-0.0541331	140074	-0.43021	150268	0.872096	27297	0.866	132208
109455	C-LTMR.CDH9	Satglia	LRPAP1	SORL1	0.889073	87934.2	0.00259856	67451	0.137208	104462	0.158517	78867	0.679677	151556	0	37335
109456	A-PEP.CHRNA7/SLC18A3	Ab-LTMR.CCKAR	NTRK3	PTPRF	0.889086	86168.2	0.000893407	150271	0.458859	58572	0.208213	72701	0.745602	111962	0	37335
109457	Ab-LTMR.LGI2	C-PEP.ADORA2B	WNT5A	FZD6	0.889102	92432	0.0101754	13712	0.273954	82555	0.0522207	92794	0.643502	168636	0.182	104463
109458	A-Propr.EPHA3	C-PEP.ADORA2B	CNTN6	PTPRG	0.889102	87097.6	0.00263006	66641	0.668685	39359	-0.497733	156476	0.807109	68549	0.182	104463
109459	A-PEP.CHRNA7/SLC18A3	Ab-LTMR.CCKAR	HRAS	CAV1	0.889102	105882	0.00201678	85401	0.484984	55776	0.0680122	90644	0.569181	193125	0.182	104463
109460	Fibroblasts	C-PEP.ADORA2B	TXLNA	STX4	0.889102	114106	0.00189111	90487	0.224551	90110	0.0268838	96207	0.584047	189263	0.182	104463
109461	A-Propr.EPHA3	A-PEP.CHRNA7/SLC18A3	TXLNA	STX1A	0.889102	115090	0.00175052	96680	0.264655	83966	0.0631924	91269	0.541566	199072	0.182	104463
109462	A-PEP.KIT	A-LTMR.TAC3	NTRK3	PTPRD	0.889115	104364	0.000893402	150272	0.222257	90461	0.202182	73425	0.715427	131357	0.001	76305
109463	C-LTMR.CDH9	A-Propr.PCDH8	ADAM10	CADM1	0.889145	123578	0.00121082	127055	-0.110897	150273	-0.403349	147644	0.834087	49956	0.979	142962
109464	ATF3	Macrophage	APOE	ABCA1	0.889175	108432	0.00282656	62139	-0.110899	150274	-0.350401	142292	0.82055	59077	0.788	128380
109465	A-LTMR.TAC3	C-PEP.ADORA2B	CNTF	IL6ST_LIFR	0.889175	124799	0.00089338	150274	-0.0819913	145127	-0.282386	134991	0.792562	78895	0.422	114709
109466	C-LTMR.CDH9	Ab-LTMR.CCKAR	PSAP	SORT1	0.889204	108724	0.000893377	150275	0.00513151	128855	-0.0350808	104660	0.842796	44393	0.441	115438
109467	Fibroblasts	C-NP.SST	COL6A2	ITGAV_ITGB8	0.88922	101106	0.00929881	15494	0.752944	33328	-0.307131	137724	0.709398	134916	1	184070
109468	C-NP.SST	A-Propr.HAPLN4	ADAM15	ITGB1	0.889293	111991	0.0011438	131781	0.157512	100920	0.0441834	93866	0.682084	150278	0.006	83110.5
109469	Pericytes	Ab-LTMR.LGI2	LGI1	ADAM22	0.889293	97996.7	0.000893361	150278	0.485346	55747	-0.0908434	111815	0.789025	81438	0.028	90705.5
109470	C-NP.SST	A-PEP.CHRNA7/SLC18A3	TXLNA	STX4	0.889301	117106	0.00160308	103987	0.137167	104470	0.131742	82211	0.563847	194374	0.118	100490
109471	C-NP.MRGPRX1/GFRA2	A-Propr.PCDH8	CNTF	CNTFR_IL6ST	0.889323	110500	0.000893347	150279	0.169483	98881	-0.0999332	112944	0.746181	111569	0.002	78825
109472	Pericytes	C-PEP.ADORA2B	SLIT2	ROBO2	0.889411	102455	0.000893312	150282	0.102493	110560	-0.152104	119499	0.887742	19472	0.363	112464
109473	Ab-LTMR.ETV1	A-LTMR.TAC3	NTNG1	LRRC4C	0.889441	101685	0.00272122	64481	0.38144	67838	-0.430416	150283	0.764853	98699	0.758	127123
109474	A-PEP.NTRK3/S100A16	Ab-LTMR.LGI2	ANOS1	FGFR1	0.889471	107178	0.000893295	150284	0.330551	74497	0.0534081	92647	0.703919	138131	0.003	80329
109475	A-Propr.EPHA3	Ab-LTMR.ETV1	ADAM17	ITGB1	0.8895	138382	0.000893268	150285	-0.0932256	147140	-0.390488	146379	0.737944	116979	0.846	131129
109476	C-PEP.ADORA2B	A-PEP.SCGN/ADRA2C	SPON1	LRP8	0.88953	108501	0.00282802	62099	0.073945	115854	-0.0352683	104694	0.682064	150286	0.291	109570
109477	A-LTMR.TAC3	C-LTMR.CDH9	PTN	PTPRS	0.88953	108210	0.000893267	150286	0.178761	97334	0.067885	90663	0.737342	117395	0.01	85374.5
109478	Macrophage	A-Propr.PCDH8	LAMC1	ITGA7_ITGB1	0.889589	121767	0.00155556	106424	-0.111003	150288	-0.239585	129980	0.800625	73111	0.995	149032
109479	A-LTMR.TAC3	C-NP.SST	NLGN1	NRXN1	0.889687	86412.7	0.00159283	104484	0.324951	75274.5	-0.445971	151702	0.909785	9317.5	0.031	91286.5
109480	C-NP.SST	A-LTMR.TAC3	NRXN1	NLGN1	0.889687	86412.7	0.00159283	104484	0.324951	75274.5	-0.445971	151702	0.909785	9317.5	0.031	91286.5
109481	Schwann_M	A-Propr.EPHA3	SERPINE2	LRP1	0.889737	106216	0.00578449	28379	0.0169261	126580	-0.0719495	109505	0.682046	150293	0.466	116324
109482	Pericytes	A-PEP.NTRK3/S100A16	VWF	SELP	0.889786	104071	0.00522507	32143	0.137035	104487	0.002642	99524	0.569248	193101	0.03	91099
109483	A-PEP.KIT	Schwann_N	RGMB	NEO1	0.889815	89557	0.00214455	80780	0.137035	104488	0.221654	71118	0.674743	154064	0	37335
109484	C-Thermo.TRPM8	C-Thermo.TRPM8	CALR	ITGA3	0.889855	99310.6	0.00105872	137755	0.359122	70698	0.341761	57474	0.682038	150297	0.003	80329
109485	C-PEP.TAC1/CHRNA3	Ab-LTMR.LGI2	COL9A2	ITGA1_ITGB1	0.889885	116341	0.0019938	86333	0.16271	100027	-0.158003	120230	0.682038	150298	0.7	124818
109486	A-PEP.SCGN/ADRA2C	Schwann_N	PTN	CDH10	0.889914	130489	0.00191476	89514	-0.111043	150299	-0.188934	124103	0.691197	145338	0.98	143189
109487	Satglia	A-PEP.CHRNA7/SLC18A3	FGF14	FGFR1	0.890015	97201.4	0.000781479	159220	0.218205	91103	0.0442698	93854	0.75637	104495	0	37335
109488	C-LTMR.CDH9	C-Thermo.RXFP1	PTN	SDC3	0.890033	110503	0.00250081	69975	0.0301352	124115	0.0324882	95452	0.682014	150303	0.368	112671
109489	C-Thermo.RXFP1	Ab-LTMR.CCKAR	SPON1	LRP8	0.890063	106098	0.00282667	62134	0.104857	110130	-0.0125811	101590	0.682013	150304	0.218	106330
109490	A-PEP.NTRK3/S100A16	A-LTMR.TAC3	B2M	TFRC	0.890063	132623	0.000893068	150304	0.0305928	124030	-0.0979372	112717	0.682871	149840	0.736	126224
109491	C-NP.MRGPRX1/GFRA2	C-PEP.ADORA2B	FGF1	TGFBR3	0.890092	120299	0.00117843	129354	0.117991	107823	-0.430726	150305	0.778742	88751	0.712	125260
109492	A-PEP.SCGN/ADRA2C	C-Thermo.TRPM8	COL6A1	CD44	0.890122	140469	0.00115544	130955	-0.111082	150306	-0.321611	139286	0.700079	140355	0.971	141444
109493	Macrophage	C-NP.MRGPRX1/MRGPRX4	CNTF	CNTFR_IL6ST	0.890122	105723	0.000893046	150306	-0.0140326	132617	0.0229868	96773	0.746149	111586	0	37335
109494	Ab-LTMR.ETV1	Ab-LTMR.NSG2	GSTO1	RYR1	0.890129	106799	0.00159248	104499	0.337945	73444	0.18064	76070	0.51381	203678	0.001	76305
109495	C-NP.MRGPRX1/GFRA2	Ab-LTMR.LGI2	CALM3	PDE1C	0.890129	94209.8	0.000603698	173939	0.570432	47402	-0.0338227	104499	0.843949	43694	0.133	101515
109496	C-NP.SST	Macrophage	COL6A1	ITGA2_ITGB1	0.890151	101916	0.0014187	114073	0.106772	109765	0.01358	98099	0.681997	150307	0	37335
109497	Putative T-cell	Endothelial	LAMA1	ITGA9_ITGB1	0.890211	93235.4	0.00597296	27373	-0.111092	150309	-0.250905	131351	0.805355	69762	0.015	87382
109498	A-LTMR.TAC3	A-Propr.EPHA3	CALR	LRP1	0.89027	111498	0.00143488	113122	0.116739	108059	0.0995853	86330	0.68198	150311	0.107	99668
109499	A-Propr.HAPLN4	Ab-LTMR.LGI2	MIF	CD44_CD74	0.89027	128321	0.000893005	150311	0.341089	73020	-0.222465	128046	0.688207	147040	0.98	143189
109500	A-PEP.KIT	Macrophage	WNT9A	FZD3_LRP6	0.890272	98036	0.00237437	73524	0.136925	104504	0.0137055	98080	0.622763	176737	0	37335
109501	C-PEP.TAC1/CACNG5	A-PEP.NTRK3/S100A16	COL4A3	ITGA11_ITGB1	0.890297	91659	0.000998191	142125	0.493856	54897	0.263853	66034	0.667034	157904	0	37335
109502	Ab-LTMR.LGI2	C-Thermo.RXFP1	GNAI2	F2R	0.890299	142153	0.000892993	150312	-0.109672	150059	-0.379345	145254	0.713636	132371	0.876	132770
109503	A-Propr.EPHA3	C-NP.SST	WNT7A	RECK	0.890328	105657	0.00506443	33353	0.761745	32740	-0.13882	117896	0.510529	204094	0.963	140204
109504	C-NP.MRGPRX1/MRGPRX4	C-NP.SST	LRPAP1	SORT1	0.890388	137602	0.000892934	150315	0.0123942	127485	-0.21309	126931	0.697168	142006	0.97	141272
109505	Putative T-cell	A-PEP.NTRK3/S100A16	LAMB1	ITGA3_ITGB1	0.890418	115452	0.00194146	88416	-0.0555565	140324	-0.43081	150316	0.811146	65652	0.872	132554
109506	A-PEP.KIT	C-Thermo.RXFP1	PSAP	LRP1	0.890477	114920	0.000892893	150318	0.0658519	117393	0.00517078	99212	0.752476	107188	0.118	100490
109507	Schwann_N	C-Thermo.RXFP1	PSEN1	NCSTN	0.890507	114973	0.0015592	106221	0.074882	115681	0.0382166	94680	0.681956	150319	0.254	107964
109508	C-NP.MRGPRX1/GFRA2	C-PEP.TAC1/CHRNA3	SLITRK3	PTPRD	0.890557	94031.2	0.000983528	143269	0.395788	66042	0.328788	58870	0.652637	164640	0	37335
109509	Macrophage	A-PEP.NTRK3/S100A16	KITLG	LRRN3	0.890625	79799.8	0.00255365	68580	0.697454	37239	-0.0416535	105522	0.681952	150323	0	37335
109510	C-PEP.ADORA2B	A-Propr.HAPLN4	ADAM10	TSPAN17	0.890625	124559	0.000982801	143337	0.34604	72388	-0.43088	150323	0.723239	126495	0.829	130250
109511	Pericytes	Satglia	VWF	LRP1	0.890655	107136	0.004539	37803	0.0185628	126297	-0.116648	115026	0.681951	150324	0.216	106229
109512	A-PEP.KIT	C-NP.MRGPRX1/MRGPRX4	LAMA3	ITGA7_ITGB1	0.890655	133282	0.000892816	150324	-0.089787	146526	-0.175054	122338	0.699937	140425	0.228	106796
109513	Ab-LTMR.NSG2	Pericytes	SEMA6D	KDR_PLXNA1	0.890684	135831	0.00102028	140513	-0.111174	150325	-0.2648	132977	0.71617	130910	0.689	124430
109514	A-PEP.CHRNA7/SLC18A3	Pericytes	JAM3	ITGB1	0.890684	115764	0.000892811	150325	0.163058	99970	-0.174363	122268	0.742304	114104	0.036	92152
109515	A-Propr.EPHA3	Fibroblasts	PTN	ALK	0.8907	85285.8	0.00402924	43084	0.344288	72626	0.434223	48202	0.666849	157998	0.183	104519
109516	Putative T-cell	A-PEP.KIT	COL4A2	ITGA3_ITGB1	0.890714	136701	0.000932968	147087	-0.0878208	146178	-0.430941	150326	0.757199	103861	0.924	136055
109517	A-PEP.CHRNA7/SLC18A3	C-NP.SST	TXLNA	STX4	0.890728	116101	0.00166728	100660	0.136785	104520	0.122856	83332	0.568669	193236	0.095	98757.5
109518	Fibroblasts	A-PEP.CHRNA7/SLC18A3	BMP7	ACVR2A_BMPR1A	0.890759	104036	0.0146093	8168	0.452765	59244	-0.229149	128793	0.601532	184063	0.961	139910
109519	Macrophage	A-Propr.HAPLN4	APOE	LRP6	0.890803	116919	0.00186884	91384	-0.111192	150329	-0.146012	118743	0.785273	84082	0.962	140056
109520	A-PEP.SCGN/ADRA2C	C-LTMR.CDH9	NRG1	ADGRL1	0.890833	99632.7	0.00138413	116072	0.233004	88729	-0.430965	150330	0.8387	47010	0.065	96022.5
109521	A-PEP.KIT	C-Thermo.RXFP1	GNAI2	S1PR3	0.890842	93643	0.001592	104524	0.285545	80918	0.266262	65764	0.614713	179674	0	37335
109522	A-Propr.PCDH8	Macrophage	CALM1	PDE1C	0.890842	87781.6	0.000528408	180225	0.189498	95588	-0.0339624	104524	0.884096	21236	0	37335
109523	ATF3	Endothelial	APOE	LRP5	0.890862	116348	0.00465156	36802	0.0171836	126535	-0.294699	136340	0.681936	150331	0.857	131734
109524	Ab-LTMR.LGI2	Ab-LTMR.NSG2	LGALS8	ITGA3	0.890892	97847.2	0.000892778	150332	0.335947	73720	0.189809	74967	0.75155	107871	0.005	82346
109525	A-PEP.SCGN/ADRA2C	A-Propr.EPHA3	FGF14	FGFR1	0.890928	102136	0.000781082	159248	0.254451	85489	0.140415	81089	0.756323	104527	0.003	80329
109526	Putative T-cell	Pericytes	LAMB1	ITGA6_ITGB1	0.890981	112519	0.00248811	70299	-0.111227	150335	-0.370481	144343	0.834182	49899	0.993	147720
109527	A-PEP.KIT	Ab-LTMR.LGI2	NECTIN3	PVR	0.890985	116684	0.00184246	92542	0.136732	104529	0.0725357	90008	0.556219	196115	0.114	100228
109528	A-Propr.EPHA3	Schwann_N	LIN7C	ABCA1	0.89101	85770.4	0.00365925	47743	0.0855672	113629	0.150784	79809	0.681927	150336	0	37335
109529	A-PEP.NTRK3/S100A16	C-Thermo.TRPM8	FGF1	TGFBR3	0.89104	128259	0.000892696	150337	0.136591	104552	-0.314066	138509	0.753897	106142	0.973	141757
109530	C-PEP.TAC1/CHRNA3	C-NP.MRGPRX1/MRGPRX4	TCTN1	TMEM67	0.891042	110516	0.0030441	57693	0.136718	104531	0.0711619	90208	0.526107	201876	0.089	98274.5
109531	C-NP.SST	Schwann_M	C3	LRP1	0.891042	112480	0.00179349	94718	0.141239	103732	-0.0339943	104531	0.612083	180592	0.002	78825
109532	Ab-LTMR.NSG2	C-NP.MRGPRX1/MRGPRX4	COL9A2	ITGA3_ITGB1	0.89107	87642.7	0.00231616	75245	0.593404	45285	0.29627	62369	0.681913	150338	0.192	104976
109533	Schwann_N	C-NP.MRGPRX1/GFRA2	GNAI2	LPAR3	0.891157	90464.4	0.00159166	104535	0.562745	48083	0.117242	84081	0.618524	178288	0	37335
109534	Ab-LTMR.LGI2	Putative T-cell	APP	RPSA	0.891159	130379	0.000892653	150341	-0.104562	149159	-0.393283	146646	0.799952	73540	0.866	132208
109535	A-Propr.EPHA3	C-Thermo.TRPM8	GAS6	TYRO3	0.891174	103084	0.000938809	146644	0.405394	64805	0.263692	66061	0.533456	200576	0	37335
109536	Satglia	Ab-LTMR.NSG2	ADAM17	MET	0.891188	126235	0.00273668	64115	-0.111289	150342	-0.222059	127993	0.701241	139693	0.995	149032
109537	A-PEP.KIT	C-NP.MRGPRX1/GFRA2	LAMB2	RPSA	0.891214	98219.4	0.0015916	104537	0.193366	95014	0.140466	81082	0.632004	173129	0	37335
109538	Schwann_N	C-NP.MRGPRX1/MRGPRX4	LAMA2	CD44	0.891248	99521.2	0.00311842	56268	0.0190187	126202	-0.431063	150344	0.830156	52512	0.358	112280
109539	A-PEP.KIT	A-PEP.SCGN/ADRA2C	NTRK3	PTPRF	0.891277	88391.4	0.000892592	150345	0.355266	71160	0.221731	71103	0.745515	112014	0	37335
109540	Schwann_M	ATF3	GNAS	TSHR	0.891307	111864	0.00302138	58171	0.149404	102281	-0.218047	127511	0.681894	150346	0.596	121014
109541	C-Thermo.TRPM8	Satglia	APOE	ABCA1	0.891336	108722	0.00283782	61868	-0.11132	150347	-0.282848	135041	0.820843	58882	0.94	137473
109542	C-Thermo.RXFP1	A-PEP.NTRK3/S100A16	BSG	SLC16A7	0.891336	110540	0.000983114	143306	0.299988	78804	0.0539956	92549	0.68189	150347	0.016	87691.5
109543	A-Propr.EPHA3	Ab-LTMR.ETV1	CALM1	RYR2	0.891363	100208	0.00067612	167837	0.166974	99294	-0.181451	123161	0.91247	8174	0.149	102575
109544	Ab-LTMR.LGI2	Satglia	COL6A1	ITGA9_ITGB1	0.891366	115405	0.000905733	149274	0.0079044	128324	-0.0901738	111743	0.68189	150348	0	37335
109545	C-Thermo.TRPM8	Satglia	NAMPT	INSR	0.891396	122915	0.00166854	100593	0.0237537	125291	-0.193798	124674	0.68189	150349	0.394	113669
109546	A-PEP.NTRK3/S100A16	A-Propr.EPHA3	ADAM9	ITGB1	0.891425	112386	0.00089249	150350	0.0386393	122525	-0.145635	118702	0.820982	58790	0.339	111563
109547	Ab-LTMR.LGI2	A-Propr.HAPLN4	LMAN1	MCFD2	0.891471	116745	0.00184816	92310	0.136613	104546	0.0300878	95767	0.582901	189586	0.133	101515
109548	A-Propr.HAPLN4	A-LTMR.TAC3	APOE	LDLR	0.891603	130813	0.00131162	120553	-0.111352	150356	-0.287563	135556	0.756474	104411	0.98	143189
109549	C-PEP.TAC1/CHRNA3	ATF3	CALM3	PDE1C	0.891614	88759	0.000708801	165213	0.682619	38333	-0.0341079	104551	0.854229	37352	0.09	98346
109550	Macrophage	C-PEP.ADORA2B	LAMA2	DAG1	0.891633	125374	0.00197749	86998	-0.111354	150357	-0.420844	149357	0.736364	118027	0.628	122128
109551	A-PEP.KIT	Ab-LTMR.NSG2	JAM3	ITGB1	0.891722	133890	0.000965066	144665	-0.0221537	134131	-0.431233	150360	0.749677	109165	0.846	131129
109552	A-PEP.KIT	C-Thermo.RXFP1	SLIT1	ROBO1	0.891752	93793.5	0.00149979	109411	0.745697	33783	0.210747	72404	0.681865	150361	0.156	103008
109553	ATF3	A-PEP.NTRK3/S100A16	NRG1	ADGRL1	0.891752	102766	0.00129748	121410	0.22719	89719	-0.431262	150361	0.834279	49832	0.148	102508
109554	C-NP.SST	C-Thermo.TRPM8	FGF1	TGFBR3	0.891752	125545	0.00089238	150361	0.136335	104598	-0.192142	124483	0.753864	106165	0.975	142118
109555	Schwann_M	Ab-LTMR.CCKAR	TXLNA	STX4	0.891756	117468	0.00162845	102672	0.136572	104556	0.0484171	93274	0.565777	193903	0.041	92934
109556	A-LTMR.TAC3	A-PEP.NTRK3/S100A16	FAM3C	LAMP1	0.891811	105158	0.00136738	117097	0.207436	92786	0.108372	85213	0.681862	150363	0.003	80329
109557	C-PEP.TAC1/CHRNA3	A-Propr.EPHA3	ARF1	INSR	0.89184	114672	0.00128534	122169	0.180967	96981	-0.0309533	104100	0.68186	150364	0.108	99746
109558	Pericytes	Ab-LTMR.NSG2	C3	CD81	0.891842	107645	0.00159118	104559	0.149271	102307	0.0259767	96355	0.6775	152657	0.005	82346
109559	A-PEP.KIT	A-Propr.PCDH8	CALM3	INSR	0.891888	92520.2	0.000721847	164153	0.404972	64865	0.263521	66083	0.717421	130165	0	37335
109560	Macrophage	A-PEP.KIT	TNFSF10	RIPK1	0.891899	87107.2	0.00477342	35721	0.136549	104561	0.192806	74571	0.603842	183348	0	37335
109561	A-PEP.SCGN/ADRA2C	Ab-LTMR.LGI2	CALR	ITGA3	0.8919	100596	0.00105694	137873	0.388301	66971	0.239416	68944	0.681856	150366	0.002	78825
109562	Ab-LTMR.LGI2	C-Thermo.RXFP1	FARP2	PLXNA4	0.8919	121662	0.000892261	150366	-0.0196005	133619	-0.0146274	101872	0.748344	110063	0.361	112388
109563	A-PEP.NTRK3/S100A16	Schwann_M	A2M	LRP1	0.891928	101774	0.00323848	54149	0.136527	104562	0.0185699	97411	0.623568	176443	0.001	76305
109564	Satglia	A-Propr.EPHA3	SLITRK1	PTPRD	0.891956	117019	0.00159109	104563	0.155755	101207	0.0436244	93939	0.570796	192736	0.039	92648
109565	A-Propr.EPHA3	Pericytes	LAMA3	DAG1	0.891959	122028	0.0025602	68423	-0.111436	150368	-0.330628	140228	0.748131	110199	0.968	140924
109566	C-Thermo.RXFP1	A-PEP.NTRK3/S100A16	NECTIN3	NECTIN1	0.891959	103635	0.000892233	150368	0.39487	66160	0.179492	76222	0.709038	135131	0.026	90292
109567	A-Propr.EPHA3	C-PEP.ADORA2B	COL7A1	ITGA1_ITGB1	0.892018	102536	0.00419403	41251	0.211849	92090	-0.135347	117443	0.681853	150370	0.338	111524
109568	Ab-LTMR.ETV1	C-PEP.TAC1/CHRNA3	APOE	LDLR	0.892048	131402	0.000892222	150371	0.104549	110191	-0.317296	138833	0.719259	129050	0.792	128566
109569	ATF3	A-LTMR.TAC3	NRG1	ADGRL1	0.892107	108728	0.00110374	134508	0.181021	96973	-0.431439	150373	0.822796	57489	0.179	104297
109570	Endothelial	A-PEP.CHRNA7/SLC18A3	APP	LRP6	0.892167	120702	0.00107796	136334	-0.111484	150375	-0.252546	131533	0.828039	53930	0.85	131340
109571	A-PEP.KIT	C-NP.MRGPRX1/MRGPRX4	GNAI2	LPAR3	0.892185	90262.2	0.00159092	104571	0.362486	70262	0.31073	60831	0.618468	178312	0	37335
109572	ATF3	A-PEP.NTRK3/S100A16	B2M	CD247	0.892214	108113	0.00207158	83342	0.246027	86785	0.0134184	98118	0.645755	167749	0.184	104572
109573	A-LTMR.TAC3	C-PEP.ADORA2B	CALM3	GRM7	0.892214	87464.6	0.000823026	155954	0.282801	81320	0.36651	54850	0.84889	40627	0.184	104572
109574	C-NP.MRGPRX1/MRGPRX4	Fibroblasts	TGS1	RXRA	0.892299	106950	0.00399078	43547	0.136464	104575	0.049215	93185	0.570116	192885	0.119	100556
109575	A-PEP.CHRNA7/SLC18A3	Ab-LTMR.CCKAR	APOE	LDLR	0.892315	139745	0.0010355	139411	-0.0592717	141023	-0.43153	150380	0.734047	119575	0.994	148334
109576	Schwann_M	A-Propr.PCDH8	COPA	CD74	0.892374	107855	0.000892025	150382	0.107869	109577	-0.040082	105331	0.706458	136651	0	37335
109577	Fibroblasts	C-Thermo.TRPM8	CALM1	GRM3	0.892404	112676	0.00147488	110813	1.06273	17607	-0.431542	150383	0.702888	138745	0.989	145832
109578	A-PEP.KIT	Pericytes	SPP1	ITGA5_ITGB1	0.892404	90815	0.00137643	116556	0.259663	84701	0.272189	65100	0.681832	150383	0	37335
109579	Ab-LTMR.CCKAR	C-NP.MRGPRX1/MRGPRX4	NRXN1	NLGN1	0.89242	110739	0.00170124	99019.5	0.0244664	125168	-0.953785	188082	0.912451	8184.5	0.884	133242
109580	C-NP.MRGPRX1/MRGPRX4	Ab-LTMR.CCKAR	NLGN1	NRXN1	0.89242	110739	0.00170124	99019.5	0.0244664	125168	-0.953785	188082	0.912451	8184.5	0.884	133242
109581	A-Propr.HAPLN4	C-PEP.TAC1/CACNG5	SPON1	LRP8	0.892463	106211	0.00282186	62228	0.0676186	117050	0.0204636	97151	0.681828	150385	0.178	104242
109582	Ab-LTMR.CCKAR	C-NP.SST	APP	GRM7	0.892463	99763.3	0.00209361	82521	-0.11154	150385	-0.180054	122987	0.908373	9920	0.88	133004
109583	Endothelial	A-PEP.KIT	CALM1	TRPC3	0.892463	90210.6	0.000891995	150385	0.626307	42601	-0.305213	137493	0.78649	83239	0	37335
109584	ATF3	Ab-LTMR.NSG2	APP	NCSTN	0.892493	127740	0.00126133	123760	-0.0952772	147491	-0.431583	150386	0.79915	74104	0.979	142962
109585	A-Propr.EPHA3	Ab-LTMR.CCKAR	JAM3	ITGB1	0.892493	129704	0.000891994	150386	0.0400246	122244	-0.376176	144904	0.742216	114164	0.479	116822
109586	A-PEP.NTRK3/S100A16	Satglia	APP	LRP6	0.892523	99805.7	0.00330781	52948	-0.111559	150387	-0.234857	129471	0.894012	16367	0.996	149856
109587	C-PEP.ADORA2B	Satglia	COL21A1	ITGA1_ITGB1	0.892523	121280	0.00164985	101524	0.0241448	125220	-0.20157	125584	0.681826	150387	0.168	103686
109588	C-PEP.ADORA2B	Satglia	COL6A1	ITGA1_ITGB1	0.892523	130464	0.000992538	142552	0.00223722	129451	-0.199674	125357	0.681826	150387	0.184	104572
109589	C-PEP.TAC1/CACNG5	Putative T-cell	LAMC1	CD44	0.892552	115316	0.00172586	97849	-0.111575	150388	-0.273516	133993	0.815916	62299	0.863	132054
109590	Pericytes	C-NP.MRGPRX1/MRGPRX4	DKK3	KREMEN1	0.892603	94829.2	0.00122719	125990	0.395279	66105	0.274525	64847	0.614158	179869	0	37335
109591	A-PEP.NTRK3/S100A16	A-PEP.SCGN/ADRA2C	CALR	ITGA3	0.892612	92352.8	0.00105663	137894	0.360033	70593	0.268116	65552	0.681824	150390	0	37335
109592	Pericytes	Satglia	VEGFA	TYRO3	0.892671	91156.4	0.00550495	30163	0.136385	104588	0.127004	82809	0.531674	200887	0	37335
109593	C-LTMR.CDH9	C-Thermo.RXFP1	CALM3	PDE1C	0.892699	93460.3	0.000823774	155889	0.35799	70845	-0.0344876	104589	0.863341	32082	0.172	103896
109594	C-LTMR.CDH9	Ab-LTMR.LGI2	COL21A1	ITGA1_ITGB1	0.892701	127710	0.00164978	101530	0.0522638	119911	-0.325779	139726	0.681821	150393	0.755	126992
109595	Pericytes	A-Propr.EPHA3	SORBS1	ITGB5	0.892701	121975	0.00148357	110310	-0.111599	150393	-0.388486	146167	0.810042	66406	0.93	136601
109596	A-Propr.HAPLN4	A-Propr.PCDH8	EDIL3	ITGB5	0.892731	120231	0.000891883	150394	0.0784702	115013	-0.286421	135425	0.745905	111749	0.019	88573
109597	A-PEP.CHRNA7/SLC18A3	Schwann_M	CALM1	RYR2	0.892733	83080.8	0.00046862	185183	0.395261	66109	-0.089382	111643	0.896682	15134	0	37335
109598	A-PEP.KIT	C-PEP.TAC1/CHRNA3	COL4A2	ITGA3_ITGB1	0.89276	133301	0.0010723	136784	-0.0588481	140936	-0.431738	150395	0.769764	95200	0.98	143189
109599	Pericytes	Ab-LTMR.NSG2	ADAM9	ITGA3	0.89276	91857.8	0.000891864	150395	0.283284	81237	0.299649	61995	0.720397	128327	0	37335
109600	C-PEP.TAC1/CACNG5	C-LTMR.CDH9	TXLNA	STX1A	0.892785	101509	0.00159053	104592	0.229299	89408	0.18993	74953	0.529647	201259	0	37335
109601	Schwann_M	Macrophage	BMP6	ACVR2A_BMPR1A	0.89279	124792	0.00223173	77869	-0.111628	150396	-0.0853587	111145	0.695227	143107	0.971	141444
109602	A-LTMR.TAC3	Macrophage	ADAM15	ITGA5	0.892842	97198.4	0.00327503	53503	0.136356	104594	0.100937	86171	0.508173	204389	0	37335
109603	C-Thermo.TRPM8	Macrophage	ANGPT1	ITGB1	0.892849	123031	0.00089184	150398	0.12118	107235	-0.138235	117816	0.716294	130831	0.275	108877
109604	Endothelial	Schwann_N	CALM1	RYR2	0.892873	78997	0.000675597	167876	0.336172	73693	-0.0598526	107892	0.91244	8189	0	37335
109605	A-Propr.EPHA3	C-PEP.TAC1/CACNG5	CNTF	CNTFR_IL6ST	0.892879	119937	0.000891806	150399	0.0386708	122519	-0.153063	119623	0.746018	111673	0.06	95469.5
109606	Fibroblasts	C-Thermo.TRPM8	FGF10	FGFR1	0.892896	85365.6	0.00425682	40579	0.584558	46103	0.263263	66114	0.643313	168709	0.198	105323
109607	Pericytes	Schwann_N	COL8A1	ITGA2_ITGB1	0.892909	111715	0.00320002	54809	-0.111669	150400	-0.24499	130639	0.79433	77623	0.987	145104
109608	Putative T-cell	Macrophage	PSEN1	CD44	0.892938	106004	0.00300114	58536	-0.111674	150401	-0.192228	124493	0.83287	50758	0.989	145832
109609	A-Propr.PCDH8	Satglia	WNT5A	ADRB2	0.892974	86378.1	0.0145779	8190	0.0936304	112157	0.185031	75531	0.678335	152233	0.007	83779.5
109610	A-PEP.KIT	Putative T-cell	COL6A1	ITGAV_ITGB8	0.892998	120128	0.00311525	56327	-0.0875781	146133	-0.431835	150403	0.746975	111011	0.932	136767
109611	A-Propr.PCDH8	C-Thermo.RXFP1	ACTR2	LDLR	0.893157	107683	0.000802919	157542	0.193387	95009	0.0919322	87315	0.756211	104605	0.048	93943
109612	C-PEP.ADORA2B	C-LTMR.CDH9	LGI3	ADAM22	0.893176	89186.6	0.00134349	118585	0.611228	43788	0.347713	56846	0.681794	150409	0.001	76305
109613	Ab-LTMR.NSG2	C-PEP.TAC1/CACNG5	CNTF	CNTFR_IL6ST	0.893176	115783	0.000891699	150409	0.0386392	122526	-0.12021	115479	0.746006	111677	0.002	78825
109614	Schwann_N	Fibroblasts	FABP5	RXRA	0.893186	86100.8	0.0115805	11455	0.136312	104606	0.140927	81020	0.556402	196088	0	37335
109615	A-Propr.EPHA3	C-Thermo.TRPM8	LMAN1	MCFD2	0.893214	112123	0.00192078	89248	0.136306	104607	0.160771	78570	0.587579	188283	0.11	99908
109616	C-Thermo.TRPM8	C-NP.MRGPRX1/MRGPRX4	IL1RAPL1	PTPRF	0.893265	101121	0.00304364	57710	0.206021	93019	-0.431905	150412	0.826987	54609	0.996	149856
109617	C-Thermo.TRPM8	A-PEP.SCGN/ADRA2C	RGMB	BMPR2	0.893295	120004	0.000891669	150413	0.0529574	119761	-0.0492888	106517	0.73844	116663	0.225	106664
109618	Putative T-cell	Schwann_N	SEMA5A	PLXNA1	0.893324	129018	0.00129144	121797	-0.0863067	145895	-0.431913	150414	0.77898	88569	0.949	138416
109619	C-PEP.ADORA2B	Endothelial	ADAM9	ITGB5	0.893354	135061	0.000891656	150415	-0.0343041	136391	-0.263098	132790	0.704511	137786	0.51	117922
109620	Fibroblasts	Ab-LTMR.NSG2	VEGFA	TYRO3	0.893357	100388	0.0058171	28194	0.136277	104612	0.0931322	87167	0.538535	199621	0.005	82346
109621	C-LTMR.CDH9	C-Thermo.RXFP1	CALM3	KCNQ5	0.893357	105589	0.000510145	181774	0.442919	60359	0.0136568	98091	0.7562	104612	0.006	83110.5
109622	C-Thermo.TRPM8	A-PEP.NTRK3/S100A16	ALCAM	NRP1	0.893384	115223	0.000891656	150416	0.0162462	126716	-0.296279	136515	0.833475	50347	0.354	112122
109623	Ab-LTMR.NSG2	A-Propr.EPHA3	COL9A2	ITGA11_ITGB1	0.893443	99385	0.00159007	104615	0.255484	85334	0.0624368	91364	0.618556	178277	0	37335
109624	C-Thermo.TRPM8	C-PEP.ADORA2B	LRPAP1	SORT1	0.893443	112297	0.000891633	150418	0.253246	85659	0.114289	84465	0.697014	142100	0.096	98843.5
109625	Endothelial	C-LTMR.CDH9	GNAI2	IGF1R	0.893502	115312	0.000891622	150420	0.00692509	128520	-0.154309	119773	0.830517	52273	0.72	125574
109626	C-NP.MRGPRX1/MRGPRX4	A-Propr.EPHA3	GNAI2	F2R	0.893592	125697	0.000891595	150423	0.155118	101315	-0.165852	121205	0.713475	132476	0.653	123066
109627	Pericytes	Macrophage	FGF1	NRP1	0.893615	88478.6	0.000851541	153640	0.254111	85529	0.306572	61268	0.756184	104621	0	37335
109628	Endothelial	Ab-LTMR.CCKAR	GNAI2	S1PR3	0.893729	96951.6	0.00158986	104625	0.245151	86935	0.18034	76118	0.614554	179745	0	37335
109629	C-Thermo.RXFP1	Schwann_N	PTN	SDC4	0.89374	99543.4	0.00753757	20569	0.0172651	126523	0.12958	82488	0.681765	150428	0.504	117709
109630	C-Thermo.TRPM8	Fibroblasts	APOD	LEPR	0.893758	104690	0.00361647	48344	0.142956	103399	0.181071	76023	0.577272	191059	0.185	104626
109631	C-Thermo.RXFP1	C-NP.SST	C3	NRP1	0.89377	117734	0.00144738	112420	0.106214	109884	-0.104958	113626	0.681765	150429	0.145	102314
109632	A-Propr.PCDH8	Pericytes	GNAI2	IGF1R	0.893815	91333.6	0.000655458	169536	0.136206	104628	0.172981	77087	0.807748	68082	0	37335
109633	Putative T-cell	Macrophage	ADAM17	ITGA5	0.893829	105388	0.00638279	25309	-0.00119078	130130	0.0225884	96840	0.681763	150431	0.684	124230
109634	Satglia	C-Thermo.RXFP1	APP	LRP6	0.893829	114551	0.00136221	117397	-0.111821	150431	-0.280971	134819	0.844067	43625	0.743	126484
109635	A-PEP.KIT	A-Propr.EPHA3	LAMB2	RPSA	0.893872	107055	0.00158977	104630	0.192919	95080	0.183471	75731	0.63187	173179	0.013	86656.5
109636	C-PEP.TAC1/CHRNA3	Ab-LTMR.CCKAR	KITLG	LRRN3	0.893889	97080.5	0.00254919	68689	0.400557	65417	-0.0646338	108540	0.681762	150433	0.037	92323.5
109637	ATF3	C-NP.MRGPRX1/GFRA2	APP	LRP10	0.893889	121519	0.00202434	85081	-0.111835	150433	-0.402745	147583	0.789559	81070	0.981	143430
109638	A-Propr.EPHA3	A-Propr.EPHA3	SEMA5A	PLXNA1	0.893918	102194	0.00188583	90697	0.172739	98314	-0.432133	150434	0.80985	66547	0.192	104976
109639	C-PEP.TAC1/CACNG5	C-NP.MRGPRX1/MRGPRX4	FGF12	FGFR1	0.893929	112147	0.000411983	189761	0.194858	94754	0.0835392	88478	0.756172	104632	0.006	83110.5
109640	ATF3	Endothelial	ST6GAL1	EGFR	0.893948	117885	0.00175951	96272	-0.0270284	135070	-0.432134	150435	0.786905	82935	0.697	124712
109641	Macrophage	A-Propr.EPHA3	LAMC1	ITGA7_ITGB1	0.893948	119887	0.00157313	105478	-0.111842	150435	-0.29954	136866	0.80152	72467	0.898	134189
109642	C-PEP.TAC1/CACNG5	Putative T-cell	ADAM17	IL6R	0.894007	92811.4	0.0052928	31655	0.338138	73426	0.075072	89650	0.681756	150437	0.536	118889
109643	A-Propr.HAPLN4	Endothelial	VEGFA	ITGB1	0.894037	96726.4	0.0018297	93126	0.0727449	116093	0.097198	86640	0.681756	150438	0	37335
109644	Putative T-cell	C-NP.SST	LAMC1	ITGA3_ITGB1	0.894097	137297	0.0010028	141813	-0.101364	148587	-0.43225	150440	0.756287	104547	0.969	141096
109645	A-Propr.PCDH8	A-LTMR.TAC3	SEMA3B	NRP2_PLXNA1	0.894156	109358	0.00159619	104313	0.0657772	117411	0.0118975	98319	0.681748	150442	0.001	76305
109646	A-PEP.KIT	A-Propr.PCDH8	LAMB2	ITGA7_ITGB1	0.894186	102383	0.00138286	116153	0.0721676	116205	0.0594047	91781	0.681748	150443	0	37335
109647	Ab-LTMR.LGI2	C-LTMR.CDH9	GDF1	SMAD3	0.894244	98503.2	0.00622266	26077	0.389321	66844	-0.0349267	104643	0.560162	195206	0.108	99746
109648	C-NP.MRGPRX1/MRGPRX4	C-NP.MRGPRX1/MRGPRX4	COL6A1	ITGA3_ITGB1	0.894245	106275	0.00115349	131096	0.449574	59608	0.189612	74996	0.681746	150445	0.435	115229
109649	Schwann_N	C-PEP.TAC1/CACNG5	COL4A1	CD44	0.894305	108208	0.00317547	55242	-0.11189	150447	-0.360911	143373	0.844041	43641	0.994	148334
109650	C-Thermo.RXFP1	Endothelial	COL5A3	ITGA1_ITGB1	0.894364	108224	0.0019894	86509	-0.111893	150449	-0.164199	121006	0.821445	58441	0.697	124712
109651	ATF3	Pericytes	HSP90B1	LRP1	0.894394	135805	0.000956927	145292	-0.0752745	143931	-0.129085	116617	0.681737	150450	0.644	122736
109652	Satglia	A-PEP.CHRNA7/SLC18A3	L1CAM	CD9	0.894394	136586	0.000891289	150450	-0.0205798	133824	-0.245615	130728	0.696521	142388	0.719	125538
109653	C-PEP.TAC1/CHRNA3	Ab-LTMR.NSG2	CNTN2	NRP1	0.894416	80418.6	0.000780296	159316	0.73889	34262	0.259828	66531	0.756147	104649	0	37335
109654	Macrophage	Satglia	COL9A1	ITGA1_ITGB1	0.894424	108121	0.0053429	31276	-0.111898	150451	-0.336598	140864	0.768336	96229	0.618	121783
109655	C-Thermo.TRPM8	C-PEP.TAC1/CACNG5	LGI1	ADAM22	0.894444	101831	0.000756196	161283	0.462166	58195	-0.0350323	104650	0.774817	91512	0.045	93516.5
109656	C-Thermo.RXFP1	A-PEP.NTRK3/S100A16	LAMC1	ITGA3_ITGB1	0.894453	124014	0.00128974	121904	-0.0456056	138480	-0.432351	150452	0.778725	88763	0.581	120474
109657	Pericytes	Ab-LTMR.CCKAR	FGF1	NRP1	0.894473	97982	0.00085119	153672	0.253956	85551	0.232606	69731	0.756146	104651	0.001	76305
109658	C-Thermo.RXFP1	C-Thermo.RXFP1	ADAM10	CADM1	0.894483	115077	0.00133152	119322	-0.0244029	134542	-0.432389	150453	0.840559	45809	0.712	125260
109659	Satglia	Pericytes	ANOS1	FGFR1	0.894513	128952	0.000891254	150454	-2.2987e-05	129895	-0.0477617	106310	0.703681	138263	0.563	119840
109660	A-Propr.EPHA3	A-PEP.KIT	COL11A1	ITGA1_ITGB1	0.894542	108201	0.00278033	63130	-0.0717082	143306	-0.432402	150455	0.846028	42359	0.973	141757
109661	Pericytes	C-PEP.TAC1/CACNG5	VEGFC	ITGB1	0.894542	126162	0.0021973	78994	-0.111915	150455	-0.305651	137540	0.740245	115485	0.994	148334
109662	Ab-LTMR.LGI2	A-PEP.CHRNA7/SLC18A3	NAMPT	INSR	0.894542	119538	0.00166608	100711	0.0579084	118830	-0.133199	117163	0.681729	150455	0.313	110534
109663	Satglia	Putative T-cell	TNC	PTPRZ1	0.894583	125970	0.0145601	8206	-0.196599	164253	-0.500591	156728	0.738539	116596	1	184070
109664	C-LTMR.CDH9	A-LTMR.TAC3	CNTF	IL6ST_LIFR	0.894602	124015	0.000891237	150457	-0.0799941	144732	-0.262828	132749	0.792364	79023	0.38	113112
109665	Ab-LTMR.NSG2	C-NP.MRGPRX1/GFRA2	ADAM15	ITGB1	0.894632	115964	0.00113998	132016	0.119876	107480	0.0690134	90501	0.681721	150458	0.103	99366.5
109666	A-PEP.SCGN/ADRA2C	A-Propr.HAPLN4	LGI1	ADAM22	0.894632	106726	0.000891235	150458	0.341114	73013	-0.203407	125808	0.788827	81586	0.152	102766
109667	Schwann_N	Macrophage	VWF	LRP1	0.894691	87180	0.00452899	37903	0.17533	97882	-0.0946169	112320	0.681712	150460	0	37335
109668	C-PEP.TAC1/CHRNA3	A-PEP.SCGN/ADRA2C	KITLG	LRRN3	0.894702	96542.9	0.00252602	69296	0.396237	65977	-0.035076	104659	0.680771	150975	0.034	91807.5
109669	A-Propr.PCDH8	Endothelial	ARF6	SMAP1	0.894751	92262.6	0.00194817	88149	0.107024	109722	0.184247	75645	0.681711	150462	0	37335
109670	C-Thermo.RXFP1	Ab-LTMR.LGI2	SPON1	LRP8	0.89478	108476	0.0028188	62292	0.104406	110223	-0.0726331	109601	0.68171	150463	0.296	109802
109671	C-PEP.TAC1/CACNG5	A-PEP.CHRNA7/SLC18A3	COPA	CD74	0.89478	134736	0.000891181	150463	-0.0240878	134476	-0.215994	127252	0.70636	136710	0.699	124780
109672	Ab-LTMR.LGI2	C-NP.MRGPRX1/MRGPRX4	SEMA6A	PLXNA4	0.89484	127761	0.00121233	126959	-0.111974	150465	-0.37489	144761	0.776375	90397	0.736	126224
109673	C-Thermo.RXFP1	Ab-LTMR.CCKAR	LRPAP1	SORT1	0.89484	131134	0.000891164	150465	0.00679634	128547	-0.0618425	108161	0.696958	142124	0.74	126374
109674	C-PEP.TAC1/CHRNA3	C-NP.MRGPRX1/GFRA2	KITLG	LRRN3	0.894869	96214.8	0.00254788	68727	0.400313	65466	-0.0399624	105316	0.681707	150466	0.03	91099
109675	Ab-LTMR.LGI2	Endothelial	CCN2	LRP6	0.894874	98965.9	0.00745283	20863	0.135973	104665	0.0804738	88889	0.620173	177710	0.151	102702
109676	A-PEP.CHRNA7/SLC18A3	Ab-LTMR.ETV1	LRPAP1	SORT1	0.894959	133914	0.000891104	150469	0.0100314	127927	-0.090215	111747	0.696951	142132	0.938	137292
109677	A-Propr.HAPLN4	C-Thermo.RXFP1	GNAI2	LPAR3	0.894988	104371	0.00158919	104669	0.364394	70025	0.122204	83415	0.61834	178373	0.01	85374.5
109678	Putative T-cell	A-PEP.NTRK3/S100A16	RELN	ITGA3_ITGB1	0.894988	108120	0.00233873	74602	0.0293621	124256	-0.432521	150470	0.800384	73280	0.512	117994
109679	Satglia	C-Thermo.RXFP1	PSAP	AR	0.895018	118524	0.00118302	129025	0.168726	99010	-0.149067	119123	0.681693	150471	0.056	94991.5
109680	Schwann_M	C-Thermo.TRPM8	FGF7	FGFR1	0.895048	132964	0.000994078	142442	-0.0145374	132701	-0.133678	117224	0.681693	150472	0.624	121983
109681	C-Thermo.RXFP1	Ab-LTMR.NSG2	APP	APLP2	0.895048	118189	0.000939846	146558	-0.0338347	136301	-0.432539	150472	0.882628	21949	0.919	135664
109682	Macrophage	C-Thermo.RXFP1	BMP6	ACVR1_BMPR2	0.895137	129128	0.00123926	125188	-0.0799373	144717	-0.305979	137566	0.681689	150475	0.016	87691.5
109683	C-PEP.TAC1/CACNG5	C-Thermo.RXFP1	LAMB2	ITGA7_ITGB1	0.895226	115140	0.00138202	116202	0.03287	123600	0.047254	93440	0.681682	150478	0.035	91977.5
109684	A-Propr.EPHA3	C-PEP.TAC1/CACNG5	SERPING1	SELP	0.895232	112397	0.0031459	55799	0.152615	101743	0.0276705	96108	0.513974	203656	0.186	104678
109685	Ab-LTMR.NSG2	C-Thermo.RXFP1	HRAS	CAV1	0.895232	99827.9	0.00296318	59310	0.441254	60576	0.0342696	95208	0.615594	179368	0.186	104678
109686	C-LTMR.CDH9	A-Propr.HAPLN4	COMP	CD47	0.895232	100804	0.00233807	74622	0.660781	39925	0.00758236	98887	0.595514	185911	0.186	104678
109687	C-Thermo.TRPM8	A-PEP.NTRK3/S100A16	CALM3	GRM7	0.895232	103618	0.000515529	181316	0.386071	67230	-0.0222009	102895	0.816382	61972	0.186	104678
109688	Fibroblasts	C-Thermo.RXFP1	EFNB2	EPHA6	0.895275	117202	0.00179491	94644	0.135871	104679	0.0440397	93891	0.54043	199277	0.045	93516.5
109689	A-PEP.NTRK3/S100A16	C-LTMR.CDH9	COL4A3	CD47	0.895286	103775	0.00111137	133964	0.382896	67642	0.148103	80133	0.681672	150480	0.013	86656.5
109690	C-PEP.TAC1/CACNG5	C-NP.MRGPRX1/MRGPRX4	ARF1	INSR	0.895316	102876	0.00128308	122335	0.300691	78697	0.129212	82540	0.681669	150481	0.003	80329
109691	C-NP.MRGPRX1/GFRA2	C-Thermo.TRPM8	NUCB2	ERAP1	0.895332	107074	0.00284032	61814	0.135865	104681	0.125887	82946	0.584407	189178	0.072	96753
109692	A-Propr.HAPLN4	Fibroblasts	VCL	ALK	0.895345	101197	0.00366948	47611	0.220373	90762	0.216998	71678	0.681666	150482	0.988	145450
109693	Ab-LTMR.NSG2	C-LTMR.CDH9	PTN	PTPRB	0.895375	134404	0.00170461	98873	-0.0732734	143580	-0.406095	147901	0.681665	150483	0.847	131184
109694	C-PEP.TAC1/CHRNA3	Fibroblasts	COL6A1	ITGA10_ITGB1	0.895432	87933.6	0.00135857	117646	0.394591	66192	0.291777	62886	0.671829	155609	0	37335
109695	Putative T-cell	Ab-LTMR.CCKAR	APOE	LRP8	0.895435	129824	0.00141225	114440	-0.112099	150485	-0.319781	139083	0.747328	110779	0.9	134331
109696	ATF3	Endothelial	SLIT2	ROBO1	0.895464	118042	0.00104752	138533	-0.112105	150486	-0.213301	126956	0.848837	40670	0.889	133566
109697	A-LTMR.TAC3	A-LTMR.TAC3	BMP6	BMPR1A_BMPR2	0.895524	137667	0.00140178	115062	-0.112127	150488	-0.423762	149628	0.714786	131711	0.971	141444
109698	A-PEP.NTRK3/S100A16	C-PEP.TAC1/CACNG5	ARF1	CHRM3	0.895524	103174	0.00096426	144720	0.347967	72137	-0.0856849	111190	0.681656	150488	0	37335
109699	A-PEP.CHRNA7/SLC18A3	C-PEP.TAC1/CHRNA3	PSEN1	CD44	0.895554	111862	0.00221518	78391	-0.112135	150489	-0.305518	137527	0.810656	65987	0.753	126914
109700	C-NP.MRGPRX1/MRGPRX4	A-PEP.CHRNA7/SLC18A3	LMAN1	MCFD2	0.895561	112729	0.00183058	93088	0.135805	104689	0.140348	81097	0.581739	189899	0.055	94873.5
109701	C-NP.MRGPRX1/GFRA2	ATF3	CALM3	PDE1C	0.895561	93085.1	0.000650132	169966	0.582481	46269	-0.0352159	104689	0.848767	40708	0.17	103794
109702	Pericytes	A-PEP.NTRK3/S100A16	B2M	TFRC	0.895613	135900	0.000890886	150491	0.0347059	123279	-0.123139	115845	0.682606	149972	0.961	139910
109703	C-PEP.ADORA2B	C-Thermo.RXFP1	FGF12	FGFR1	0.895618	113338	0.00056376	177300	0.193386	95010	-0.0352192	104691	0.783915	85011	0.186	104678
109704	Pericytes	C-NP.MRGPRX1/GFRA2	GNAS	PTGDR	0.895643	93022.2	0.0026577	65956	0.428343	62040	-0.0475904	106294	0.681648	150492	0.003	80329
109705	C-PEP.TAC1/CHRNA3	A-Propr.PCDH8	ADAM10	CADM1	0.895643	123956	0.00120249	127648	-0.112149	150492	-0.41778	149072	0.833609	50263	0.976	142306
109706	Ab-LTMR.LGI2	C-PEP.TAC1/CHRNA3	LAMA3	ITGA7_ITGB1	0.895643	137577	0.000890877	150492	-0.0844506	145572	-0.323485	139471	0.699709	140559	0.345	111789
109707	A-PEP.CHRNA7/SLC18A3	A-PEP.CHRNA7/SLC18A3	SLITRK3	PTPRS	0.895758	87813.4	0.000874253	151836	0.415427	63599	0.262694	66202	0.733223	120095	0	37335
109708	A-Propr.HAPLN4	A-PEP.NTRK3/S100A16	PTN	NCL	0.89579	111402	0.00066801	168521	0.143988	103228	0.0377764	94744	0.756074	104697	0.011	85819.5
109709	C-LTMR.CDH9	Schwann_N	CALR	LRP1	0.895792	110111	0.0014304	113390	0.132729	105215	0.0552881	92382	0.681641	150497	0.021	89070
109710	ATF3	A-Propr.EPHA3	CALM1	PDE1C	0.895855	92768.2	0.000165751	207712	0.620841	43008	-0.0724804	109581	0.810323	66205	0	37335
109711	ATF3	Satglia	APOE	ABCA1	0.895881	109711	0.00282036	62257	-0.112217	150500	-0.408036	148134	0.820388	59198	0.79	128467
109712	A-Propr.PCDH8	Endothelial	LRIG2	EGFR	0.895881	118421	0.00256318	68341	-0.0113352	132079	-0.186013	123739	0.681636	150500	0.496	117446
109713	ATF3	A-Propr.PCDH8	NTRK3	PTPRD	0.895881	104658	0.000890768	150500	0.305641	77980	0.203808	73204	0.715126	131527	0.025	90078.5
109714	A-LTMR.TAC3	Fibroblasts	CALM3	PDE1C	0.895905	98745.8	0.00058472	175550	0.135735	104701	0.17045	77391	0.841834	44988	0.03	91099
109715	C-NP.MRGPRX1/MRGPRX4	Satglia	APP	VLDLR	0.895918	102485	0.00791744	19237	-0.126304	152941	-0.177842	122697	0.860945	33479	1	184070
109716	C-PEP.ADORA2B	Schwann_M	LGI1	RTN4R	0.895941	97261	0.00656882	24413	0.574199	47041	-0.294874	136362	0.681631	150502	0.779	127987
109717	C-NP.SST	Satglia	LAMC1	CD44	0.89597	108046	0.0023803	73356	-0.112226	150503	-0.240499	130088	0.838847	46902	0.957	139380
109718	A-LTMR.TAC3	C-PEP.TAC1/CACNG5	FAM3C	LAMP1	0.89597	95423.8	0.00136444	117260	0.206264	92970	0.156941	79051	0.681628	150503	0	37335
109719	Schwann_M	Satglia	LAMA2	ITGA9_ITGB1	0.896	91464.2	0.00230373	75632	0.00059139	129767	-0.432975	150504	0.813342	64083	0	37335
109720	C-LTMR.CDH9	C-PEP.TAC1/CACNG5	ITGAV	THY1	0.896019	94183.4	0.000533527	179811	0.503929	53854	0.0342061	95212	0.75607	104705	0	37335
109721	Schwann_N	C-NP.SST	SERPINE2	LRP1	0.89603	98705.9	0.00576149	28517	0.0183912	126331	0.136471	81600	0.681614	150505	0.223	106576
109722	Fibroblasts	C-LTMR.CDH9	JAM3	ITGB1	0.89606	128055	0.00137298	116764	-0.11225	150506	-0.346799	141914	0.781283	86907	0.984	144184
109723	Ab-LTMR.NSG2	Schwann_M	PTN	SDC3	0.896119	114337	0.00249148	70211	0.0593711	118548	-0.0870208	111373	0.681608	150508	0.597	121043
109724	Schwann_N	C-PEP.ADORA2B	FGF7	FGFR1	0.896119	127219	0.00145982	111712	-0.11229	150508	-0.178037	122731	0.721856	127373	0.672	123773
109725	A-PEP.KIT	A-PEP.CHRNA7/SLC18A3	CD99	CD81	0.896149	102664	0.00125037	124443	0.197033	94400	0.250845	67662	0.681604	150509	0.001	76305
109726	C-NP.MRGPRX1/GFRA2	A-PEP.CHRNA7/SLC18A3	FAM3C	LAMP1	0.896179	107539	0.0013641	117289	0.144081	103216	0.142287	80859	0.681601	150510	0.011	85819.5
109727	C-NP.SST	A-Propr.EPHA3	TCTN1	TMEM67	0.896191	112130	0.00294456	59684	0.135702	104711	0.0323565	95468	0.521961	202515	0.089	98274.5
109728	C-Thermo.TRPM8	Fibroblasts	COL6A1	ITGA10_ITGB1	0.896246	87880.8	0.00135704	117741	0.394395	66217	0.295699	62434	0.671704	155677	0	37335
109729	A-LTMR.TAC3	A-PEP.SCGN/ADRA2C	L1CAM	CNTN1	0.896268	96146.1	0.000890658	150513	0.131967	105352	-0.00557668	100687	0.888278	19202	0.192	104976
109730	C-PEP.TAC1/CHRNA3	C-Thermo.RXFP1	ACTR2	LDLR	0.896363	109066	0.00080154	157673	0.192439	95145	0.0649446	91040	0.756053	104717	0.072	96753
109731	Macrophage	C-Thermo.TRPM8	VIM	CD44	0.896387	98693.2	0.00350833	49890	-0.112357	150517	-0.221684	127946	0.872815	26920	0.947	138193
109732	A-PEP.KIT	ATF3	ACTR2	LDLR	0.896392	109359	0.00085815	153106	0.135673	104718	0.0966468	86723	0.762291	100451	0.137	101799
109733	A-PEP.SCGN/ADRA2C	A-PEP.KIT	RIMS1	SLC17A7	0.896409	90339.2	0.000714173	164771	0.529794	51265	0.262547	66222	0.71411	132103	0	37335
109734	C-NP.MRGPRX1/GFRA2	C-NP.MRGPRX1/GFRA2	LAMB2	ITGA3_ITGB1	0.896417	103367	0.0014907	109917	0.387805	67029	0.223465	70880	0.681595	150518	0.525	118491
109735	A-Propr.PCDH8	A-PEP.CHRNA7/SLC18A3	ADAM15	ITGB1	0.896447	113128	0.00113865	132106	0.150303	102134	0.0538582	92575	0.681595	150519	0.018	88303.5
109736	C-PEP.TAC1/CHRNA3	Fibroblasts	FBN1	ITGA5	0.896476	95482.6	0.00623446	26014	0.166774	99333	0.0383069	94665	0.681595	150520	0.23	106881
109737	A-LTMR.TAC3	C-NP.MRGPRX1/GFRA2	LAMB2	CD44	0.896506	132114	0.00158546	104858	-0.112377	150521	-0.232033	129136	0.70619	136797	0.956	139256
109738	C-Thermo.TRPM8	C-NP.MRGPRX1/GFRA2	CNTF	CNTFR_IL6ST	0.896506	120768	0.000890612	150521	0.00375226	129145	-0.150897	119340	0.745891	111758	0.042	93075.5
109739	Macrophage	Fibroblasts	FABP5	RXRA	0.896507	87093.8	0.0115372	11520	0.13565	104722	0.104566	85713	0.555939	196179	0	37335
109740	A-PEP.KIT	Ab-LTMR.ETV1	PSEN1	NCSTN	0.896536	123074	0.00155394	106509	0.110952	109051	-0.0922054	111996	0.68159	150522	0.938	137292
109741	ATF3	A-Propr.HAPLN4	NRG1	ADGRL1	0.896536	102456	0.00131314	120464	0.230921	89120	-0.433118	150522	0.835107	49288	0.154	102884
109742	A-Propr.PCDH8	C-NP.MRGPRX1/MRGPRX4	NECTIN3	CADM1	0.896536	117705	0.000890597	150522	-0.00448025	130736	-4.89409e-05	99892	0.77273	93029	0.412	114346
109743	A-PEP.NTRK3/S100A16	C-LTMR.CDH9	SPP1	ITGA9_ITGB1	0.896564	87641.1	0.00331999	52755	0.475015	56772	-0.0354986	104724	0.805699	69495	0.999	154460
109744	Satglia	C-Thermo.TRPM8	SORBS1	ITGB5	0.896566	101402	0.000890596	150523	0.114055	108523	-0.107268	113903	0.767657	96728	0	37335
109745	A-PEP.NTRK3/S100A16	C-PEP.TAC1/CACNG5	COL4A4	CD47	0.896572	87708.8	0.00126982	123188	0.394302	66227	0.338706	57797	0.67488	153997	0	37335
109746	Schwann_N	C-NP.SST	LAMA2	RPSA	0.896596	127995	0.00117602	129500	0.059832	118458	-0.349512	142201	0.681588	150524	0.102	99293
109747	Schwann_N	C-Thermo.RXFP1	CDH1	ITGA2_ITGB1	0.896625	104213	0.00341362	51283	-0.112389	150525	-0.235236	129516	0.803213	71286	0.524	118454
109748	C-NP.SST	C-LTMR.CDH9	SEMA3B	NRP2_PLXNA4	0.896625	127074	0.00127885	122614	0.0660644	117349	-0.057463	107590	0.681588	150525	0.938	137292
109749	A-Propr.PCDH8	Pericytes	LAMC1	ITGA9_ITGB1	0.896655	108041	0.00185525	91976	-0.11239	150526	-0.399041	147224	0.826584	54897	0.061	95583.5
109750	C-NP.MRGPRX1/MRGPRX4	Pericytes	ADAMTS3	CCBE1	0.896693	93172.9	0.00961461	14812	0.234147	88556	0.21786	71575	0.594574	186193	0.187	104728
109751	A-Propr.PCDH8	C-PEP.ADORA2B	WNT5A	ROR2	0.896693	100377	0.00416756	41555	0.179427	97247	-0.0335295	104457	0.675076	153898	0.187	104728
109752	Schwann_N	A-PEP.CHRNA7/SLC18A3	FAT4	DCHS1	0.896693	106488	0.00299551	58629	0.177992	97455	0.0167365	97657	0.629932	173968	0.187	104728
109753	C-PEP.ADORA2B	A-PEP.KIT	LIPC	LRP1	0.896693	103459	0.00278561	63027	0.225018	90038	0.0251434	96471	0.656222	163032	0.187	104728
109754	A-Propr.EPHA3	Ab-LTMR.ETV1	BSG	SLC16A7	0.896715	104378	0.000980313	143537	0.359736	70631	0.18328	75756	0.681581	150528	0.004	81440
109755	Putative T-cell	Ab-LTMR.LGI2	LAMA4	ITGA6_ITGB1	0.896804	100679	0.00346871	50469	-0.0500378	139296	-0.433234	150531	0.867807	29611	0.888	133490
109756	A-Propr.PCDH8	Fibroblasts	COL24A1	ITGA10_ITGB1	0.896804	98703.4	0.00102582	140103	0.34122	73003	0.0540333	92545	0.681578	150531	0	37335
109757	Ab-LTMR.LGI2	C-PEP.ADORA2B	LAMA3	CD44	0.896953	105451	0.00274404	63948	0.00438302	129017	-0.433258	150536	0.810793	65900	0.508	117856
109758	A-PEP.CHRNA7/SLC18A3	A-Propr.HAPLN4	FGF9	FGFR1	0.896983	98380.2	0.00108133	136085	0.227226	89706	0.163471	78238	0.681568	150537	0	37335
109759	A-Propr.HAPLN4	C-PEP.TAC1/CHRNA3	PTN	NCL	0.897051	112168	0.000667627	168556	0.143592	103301	0.0464925	93538	0.756021	104741	0.028	90705.5
109760	Schwann_M	C-PEP.ADORA2B	COL5A3	ITGA1_ITGB1	0.897072	103798	0.00299207	58704	-0.109597	150047	-0.433287	150540	0.849443	40295	0.551	119404
109761	A-PEP.KIT	C-Thermo.TRPM8	ANGPT1	ITGB1	0.897102	122059	0.000890301	150541	0.130247	105660	-0.0341959	104563	0.716119	130937	0.528	118596
109762	C-NP.SST	A-PEP.KIT	CGN	TGFBR1	0.897125	85645.2	0.000679451	167568	0.394206	66244	0.421427	49428	0.751861	107651	0	37335
109763	Fibroblasts	Ab-LTMR.CCKAR	ACTR2	LDLR	0.897137	107460	0.000801222	157712	0.137557	104402	0.125071	83062	0.756016	104744	0.015	87382
109764	Putative T-cell	A-LTMR.TAC3	LAMB2	ITGA3_ITGB1	0.897162	98105.2	0.00149018	109946	0.126783	106261	0.0986492	86441	0.681557	150543	0	37335
109765	Ab-LTMR.ETV1	Pericytes	ANGPT1	TEK	0.897166	107284	0.00246427	70977	0.135498	104745	0.0153854	97838	0.624166	176202	0.013	86656.5
109766	C-PEP.ADORA2B	C-NP.MRGPRX1/GFRA2	SPON1	LRP8	0.897221	106595	0.00281479	62390	0.0725717	116136	0.0372209	94824	0.681556	150545	0.28	109082
109767	Putative T-cell	C-LTMR.CDH9	PSEN1	NCSTN	0.897281	119100	0.00155338	106535	0.0560079	119149	-0.00154186	100116	0.681551	150547	0.544	119155
109768	Ab-LTMR.LGI2	C-LTMR.CDH9	LGI1	ADAM23	0.897281	123881	0.00112444	133087	-0.0365383	136787	-0.433389	150547	0.804741	70217	0.796	128767
109769	C-Thermo.TRPM8	Ab-LTMR.LGI2	SPON1	APP	0.897311	109263	0.00281337	62420	-0.112541	150548	-0.283404	135090	0.809178	67021	0.848	131234
109770	A-PEP.NTRK3/S100A16	Schwann_N	ADAM9	ITGB1	0.897311	109680	0.000890193	150548	0.037709	122710	-0.0629532	108309	0.820793	58921	0.253	107914
109771	Fibroblasts	A-PEP.KIT	LAMC1	ITGA9_ITGB1	0.897338	81796.5	0.00402966	43076	0.135474	104751	0.12277	83343	0.875386	25554	0.998	152258
109772	A-Propr.HAPLN4	Schwann_M	CNTN1	NOTCH1	0.89734	113694	0.0034069	51382	-0.110293	150166	-0.433456	150549	0.797581	75276	0.969	141096
109773	A-PEP.NTRK3/S100A16	ATF3	CALM3	GRM7	0.897395	93301.4	0.000572566	176594	0.753358	33282	-0.0357242	104753	0.824116	56528	0.059	95350
109774	A-Propr.EPHA3	Schwann_M	CNTN1	PTPRZ1	0.8974	95179.2	0.00459563	37279	-0.0929137	147084	-0.433475	150551	0.906575	10732	0.829	130250
109775	C-Thermo.TRPM8	Ab-LTMR.CCKAR	LAMB2	ITGA3_ITGB1	0.8974	87864	0.00148993	109961	0.35513	71177	0.228184	70296	0.681539	150551	0	37335
109776	Ab-LTMR.LGI2	C-Thermo.RXFP1	EDIL3	ITGAV	0.89743	113803	0.00142761	113548	0.0128582	127397	-0.433479	150552	0.816165	62118	0.44	115402
109777	Putative T-cell	Ab-LTMR.LGI2	APOE	LRP8	0.89746	130176	0.00140832	114670	-0.11255	150553	-0.379833	145313	0.747065	110948	0.81	129396
109778	A-LTMR.TAC3	C-LTMR.CDH9	COL4A3	CD47	0.89746	102695	0.00110999	134064	0.382316	67721	0.179341	76242	0.681537	150553	0.009	84893.5
109779	Ab-LTMR.NSG2	A-Propr.HAPLN4	SEMA7A	PLXNC1	0.89746	85081	0.000890131	150553	0.664693	39649	0.226636	70493	0.721855	127375	0	37335
109780	C-Thermo.TRPM8	Satglia	LRPAP1	LRP2	0.897539	108662	0.00274945	63837	0.135415	104758	0.189597	74998	0.494194	206050	0.046	93668.5
109781	C-NP.MRGPRX1/MRGPRX4	C-Thermo.TRPM8	BMP6	ACVR1_ACVR2A	0.897579	108075	0.00295096	59538	0.0449457	121248	-0.153727	119711	0.681533	150557	0.022	89323
109782	Macrophage	Ab-LTMR.NSG2	SLIT3	ROBO1	0.897579	125684	0.000889994	150557	0.0673207	117095	-0.168212	121514	0.695189	143129	0.066	96127
109783	Ab-LTMR.LGI2	A-PEP.CHRNA7/SLC18A3	ADAM9	ITGA3	0.897609	118780	0.000889976	150558	0.205452	93102	-0.0778812	110239	0.720184	128475	0.338	111524
109784	C-PEP.TAC1/CACNG5	Endothelial	SEMA4F	NRP2	0.897638	93008.2	0.00123652	125391	0.238906	87870	0.282781	63886	0.681529	150559	0	37335
109785	Macrophage	Fibroblasts	HSPA8	LDLR	0.897653	100288	0.000498605	182757	0.135372	104762	0.124076	83187	0.772206	93398	0	37335
109786	Endothelial	C-PEP.ADORA2B	GNAI2	CAV1	0.897668	117580	0.00119929	127868	0.0672285	117117	0.13621	81632	0.681527	150560	0.318	110725
109787	C-PEP.ADORA2B	C-NP.MRGPRX1/GFRA2	LUM	ITGB1	0.897711	112204	0.0022368	77709	0.135363	104764	0.0127466	98205	0.620505	177579	0.152	102766
109788	C-PEP.TAC1/CACNG5	A-PEP.KIT	COL4A3	ITGA3_ITGB1	0.897712	95754.2	0.00082393	155877	0.394096	66262	0.310616	60840	0.665957	158457	0	37335
109789	Satglia	Schwann_M	SORBS1	ITGA1	0.897728	127530	0.0009958	142306	-0.101989	148704	-0.433611	150562	0.830269	52419	0.982	143661
109790	A-PEP.CHRNA7/SLC18A3	A-PEP.CHRNA7/SLC18A3	LMAN1	MCFD2	0.897739	112725	0.00182597	93297	0.135358	104765	0.131729	82213	0.581432	189982	0.044	93366.5
109791	A-PEP.NTRK3/S100A16	Satglia	SLITRK3	PTPRS	0.897758	89399.8	0.000889962	150563	0.480712	56187	0.118258	83954	0.734961	118960	0	37335
109792	A-LTMR.TAC3	Schwann_N	APOC1	VLDLR	0.897768	82888.4	0.00878975	16791	0.135354	104766	0.22205	71064	0.600191	184486	0	37335
109793	Putative T-cell	C-LTMR.CDH9	LAMA1	RPSA	0.897787	119155	0.00337961	51804	0.00430464	129040	-0.24298	130396	0.68152	150564	0.895	133973
109794	Putative T-cell	Fibroblasts	COL8A1	ITGA10_ITGB1	0.897817	114904	0.00218346	79447	0.0833885	114071	-0.433687	150565	0.756808	104173	0.737	126263
109795	C-Thermo.RXFP1	Macrophage	NCAM1	PTPRZ1	0.897827	116634	0.00503941	33522	-0.373956	187010	-0.90023	185493	0.881124	22685	0.999	154460
109796	C-PEP.TAC1/CHRNA3	Ab-LTMR.LGI2	COL9A2	ITGA9_ITGB1	0.897847	130259	0.0018096	94035	0.0619045	118048	-0.337187	140925	0.681514	150566	0.993	147720
109797	A-PEP.CHRNA7/SLC18A3	Pericytes	COL4A2	ITGB5	0.897847	135207	0.00135207	118058	0.0129697	127376	-0.433689	150566	0.706521	136604	0.981	143430
109798	Ab-LTMR.LGI2	C-Thermo.RXFP1	COL9A2	ITGA2_ITGB1	0.897854	103325	0.00246019	71070	0.229908	89302	-0.0358117	104769	0.666061	158408	0.042	93075.5
109799	A-PEP.KIT	Fibroblasts	COL4A4	CD47	0.897907	86485.4	0.00134938	118232	0.386936	67131	0.325824	59161	0.681511	150568	0	37335
109800	Putative T-cell	Fibroblasts	SLIT2	ROBO1	0.897996	118818	0.00114865	131451	0.016731	126618	-0.433727	150571	0.854656	37114	0.994	148334
109801	Satglia	C-NP.MRGPRX1/MRGPRX4	SEMA3B	NRP2_PLXNA1	0.898145	132355	0.00159263	104491	-0.0995472	148242	-0.23822	129844	0.681506	150576	0.793	128620
109802	C-PEP.ADORA2B	Schwann_N	PROS1	MERTK	0.898175	103319	0.00766642	20109	0.0211882	125789	-0.0447447	105928	0.681506	150577	0.408	114194
109803	Macrophage	A-Propr.EPHA3	ANGPT1	ITGB1	0.898265	116695	0.000889722	150580	0.128831	105907	0.0859757	88135	0.716053	130988	0.252	107864
109804	Ab-LTMR.LGI2	Fibroblasts	APOD	LEPR	0.898285	98903.6	0.00522856	32122	0.176783	97660	0.127538	82737	0.621496	177215	0.188	104784
109805	Ab-LTMR.CCKAR	C-Thermo.TRPM8	SERPING1	SELP	0.898285	113740	0.00294651	59642	0.147401	102646	0.0218764	96938	0.505792	204691	0.188	104784
109806	C-PEP.ADORA2B	Schwann_M	LMAN1	MCFD2	0.898285	107043	0.00251263	69654	0.201168	93759	0.0787069	89139	0.619697	177879	0.188	104784
109807	A-Propr.PCDH8	Ab-LTMR.LGI2	VEGFA	GPC1	0.898285	116067	0.00240612	72559	0.215074	91565	-0.00207958	100190	0.404307	211236	0.188	104784
109808	C-LTMR.CDH9	A-Propr.EPHA3	CALM1	KCNQ1	0.898298	94718	0.000599343	174312	0.478316	56434	0.262061	66280	0.702004	139229	0	37335
109809	C-Thermo.RXFP1	A-PEP.SCGN/ADRA2C	C3	NRP1	0.898324	119500	0.00144376	112619	0.105532	110001	-0.161438	120668	0.681493	150582	0.167	103630
109810	C-Thermo.RXFP1	A-PEP.SCGN/ADRA2C	NCAM1	NCAM2	0.898354	107863	0.00157749	105247	-0.0216024	134021	-0.433963	150583	0.881627	22433	0.756	127032
109811	C-Thermo.RXFP1	A-Propr.PCDH8	SLITRK5	PTPRD	0.898399	111514	0.00204939	84154	0.135262	104788	0.123157	83295	0.599725	184644	0.121	100686
109812	Schwann_M	Satglia	JAM2	ITGAV_ITGB1	0.898473	85879	0.00366609	47664	0.0337753	123448	-0.433981	150587	0.804544	70361	0	37335
109813	C-LTMR.CDH9	C-PEP.ADORA2B	CNTF	IL6ST_LIFR	0.898473	125326	0.000889638	150587	-0.0829342	145305	-0.293798	136255	0.792216	79125	0.439	115360
109814	Satglia	C-Thermo.RXFP1	COL14A1	ITGA1_ITGB1	0.898533	116450	0.0039658	43859	-0.112814	150589	-0.346543	141885	0.758207	103176	0.978	142744
109815	Macrophage	Endothelial	IL16	CD9	0.898543	85156.6	0.00518706	32416	0.135237	104793	0.0529859	92696	0.665782	158543	0	37335
109816	C-Thermo.RXFP1	Pericytes	CALR	LRP1	0.898593	103410	0.00142827	113511	0.227777	89621	0.216855	71693	0.681479	150591	0.033	91631.5
109817	Schwann_M	C-PEP.ADORA2B	FAM3C	LAMP1	0.898623	109421	0.00136256	117374	0.230973	89101	0.0716814	90128	0.681478	150592	0.11	99908
109818	Pericytes	Schwann_N	ADAM10	NOTCH2	0.898627	100842	0.00637433	25347	-0.0981473	148014	-0.102073	113237	0.860843	33540	1	184070
109819	Macrophage	C-PEP.TAC1/CACNG5	LMAN1	MCFD2	0.898629	109312	0.00186704	91455	0.135226	104796	0.143224	80741	0.584136	189240	0.003	80329
109820	Schwann_M	A-LTMR.TAC3	LAMB2	ITGA3_ITGB1	0.898742	98830.4	0.00148906	110001	0.126645	106279	0.0730374	89941	0.681476	150596	0	37335
109821	ATF3	A-PEP.CHRNA7/SLC18A3	COL24A1	ITGA1_ITGB1	0.898742	143054	0.00095285	145598	-0.0648907	142085	-0.434046	150596	0.716427	130736	0.99	146254
109822	C-Thermo.TRPM8	Ab-LTMR.NSG2	FBN1	ITGB1	0.898772	124552	0.000889523	150597	0.055152	119309	-0.234863	129473	0.739657	115869	0.244	107512
109823	C-NP.SST	C-NP.SST	COL4A3	ITGA9_ITGB1	0.898801	99680.1	0.00210091	82286	0.644362	41135	-0.0360907	104802	0.782372	86108	1	184070
109824	Satglia	Ab-LTMR.ETV1	LAMA2	RPSA	0.898802	91057.6	0.00201546	85447	0.409601	64304	-0.43407	150598	0.737001	117604	0	37335
109825	Schwann_M	Ab-LTMR.NSG2	LAMB1	CD44	0.898831	113454	0.00168115	99991	-0.00537668	130913	-0.434074	150599	0.813135	64225	0.611	121544
109826	A-PEP.CHRNA7/SLC18A3	A-PEP.CHRNA7/SLC18A3	SEMA3D	NRP1_PLXNA4	0.898859	98092.6	0.00217182	79817	0.166094	99442	-0.0360976	104804	0.642413	169065	0	37335
109827	A-LTMR.TAC3	C-Thermo.RXFP1	SEMA7A	ITGA1_ITGB1	0.898861	126199	0.000889494	150600	0.163091	99964	-0.190933	124348	0.728957	122784	0.885	133299
109828	C-LTMR.CDH9	C-NP.SST	LIPC	LRP1	0.898916	106307	0.00228523	76233	0.135166	104806	0.141222	80988	0.633556	172574	0.074	96932
109829	C-Thermo.TRPM8	A-LTMR.TAC3	ADAM9	ITGB5	0.898921	122979	0.000889481	150602	0.113501	108606	-0.169118	121634	0.704256	137927	0.066	96127
109830	A-Propr.PCDH8	A-LTMR.TAC3	TCTN1	TMEM67	0.898945	113592	0.00246527	70941	0.135163	104807	0.0384884	94639	0.499768	205420	0.036	92152
109831	Ab-LTMR.LGI2	Macrophage	CNTF	IL6ST_LIFR	0.898981	130617	0.000889453	150604	-0.0663742	142381	-0.370656	144360	0.792199	79139	0.93	136601
109832	C-NP.SST	Endothelial	SORBS1	ITGA1	0.899008	99473.5	0.00450163	38158	-0.101946	148699	-0.141286	118191	0.912285	8250	1	184070
109833	Schwann_N	C-LTMR.CDH9	VIM	CD44	0.899011	112016	0.00211827	81649	-0.0857997	145802	-0.43413	150605	0.842083	44829	0.937	137196
109834	C-NP.MRGPRX1/GFRA2	ATF3	NCAM1	PTPRA	0.89904	108394	0.0019139	89549	-0.0891139	146414	-0.434137	150606	0.890765	18016	0.939	137387
109835	A-PEP.KIT	C-NP.MRGPRX1/GFRA2	LRPAP1	SORT1	0.89916	134743	0.000889401	150610	0.000137539	129854	-0.104197	113526	0.696749	142253	0.94	137473
109836	A-Propr.PCDH8	C-PEP.TAC1/CACNG5	COL4A3	ITGA3_ITGB1	0.89919	91389.4	0.00094861	145908	0.483547	55923	0.254563	67170	0.681443	150611	0	37335
109837	C-PEP.TAC1/CACNG5	Ab-LTMR.LGI2	CNTN4	APLP1	0.899211	98960.8	0.00072288	164079	0.604202	44374	0.261857	66308	0.60581	182708	0	37335
109838	C-NP.MRGPRX1/GFRA2	A-Propr.HAPLN4	NLGN1	NRXN2	0.899272	94596.7	0.0024445	71498.5	0.749312	33554.5	-0.476702	154544	0.868336	29316.5	1	184070
109839	A-Propr.HAPLN4	C-NP.MRGPRX1/GFRA2	NRXN2	NLGN1	0.899272	94596.7	0.0024445	71498.5	0.749312	33554.5	-0.476702	154544	0.868336	29316.5	1	184070
109840	A-PEP.KIT	C-PEP.TAC1/CACNG5	SLIT1	ROBO1	0.899399	92563	0.00149382	109749	0.745121	33821	0.0930128	87187	0.681432	150618	0.004	81440
109841	C-Thermo.TRPM8	C-Thermo.RXFP1	COPA	NTRK1	0.899399	104916	0.000889236	150618	0.271544	82929	0.223083	70928	0.726101	124633	0.06	95469.5
109842	C-NP.MRGPRX1/MRGPRX4	A-Propr.EPHA3	SEMA7A	PLXNC1	0.899428	87070.6	0.000889217	150619	0.546083	49700	0.228497	70252	0.721752	127447	0	37335
109843	C-Thermo.RXFP1	C-PEP.TAC1/CACNG5	LAMA3	CD44	0.899458	123240	0.00173018	97653	-0.0898267	146535	-0.434227	150620	0.772867	92924	0.79	128467
109844	ATF3	Schwann_N	SLIT2	APP	0.89951	104329	0.00205744	83854	-0.161444	158799	-0.289066	135735	0.912279	8255	0.91	135003
109845	C-Thermo.TRPM8	Macrophage	APOB	ADRB2	0.899548	104051	0.0130664	9671	0.135057	104828	0.0145202	97967	0.458521	209031	0.095	98757.5
109846	A-PEP.CHRNA7/SLC18A3	C-PEP.ADORA2B	ADAM12	ITGB1	0.899578	142208	0.00106573	137233	-0.0995018	148239	-0.432278	150448	0.681424	150624	0.691	124496
109847	C-Thermo.RXFP1	C-NP.SST	RTN4	TNFRSF19	0.899578	94700.2	0.000889176	150624	0.314717	76715	0.0034223	99420	0.749351	109407	0	37335
109848	A-PEP.KIT	A-PEP.CHRNA7/SLC18A3	GNAI2	ADCY9	0.899608	110994	0.000889167	150625	0.123977	106773	0.0968112	86700	0.748059	110254	0.12	100620
109849	Satglia	Ab-LTMR.NSG2	FGF14	FGFR1	0.899634	98737	0.000777506	159510	0.21537	91527	-0.00416863	100482	0.7559	104831	0	37335
109850	C-Thermo.TRPM8	C-Thermo.RXFP1	ADAM9	ITGAV	0.899637	127132	0.00136584	117177	-0.11296	150626	-0.381736	145488	0.779125	88454	0.894	133914
109851	C-PEP.TAC1/CACNG5	Schwann_M	CALM1	RYR2	0.899667	82989	0.000468045	185240	0.393616	66322	-0.0834297	110888	0.896625	15160	0	37335
109852	Pericytes	A-PEP.CHRNA7/SLC18A3	LAMA2	ITGA1	0.899697	131049	0.00166898	100570	-0.10619	149456	-0.434414	150628	0.746757	111163	0.981	143430
109853	C-PEP.ADORA2B	Ab-LTMR.CCKAR	GNAI2	ADCY9	0.899697	111463	0.000889141	150628	0.216806	91319	0.0162139	97727	0.748056	110259	0.241	107382
109854	C-NP.MRGPRX1/GFRA2	Ab-LTMR.NSG2	LRPAP1	LDLR	0.899727	106723	0.00113967	132041	0.200115	93907	0.143355	80731	0.681403	150629	0.001	76305
109855	ATF3	Macrophage	APP	NOTCH2	0.899757	90429.2	0.00432581	39885	-0.112967	150630	-0.0702331	109283	0.890988	17885	0.902	134463
109856	Satglia	Schwann_N	APP	APLP2	0.899757	86832.2	0.000889134	150630	0.0540116	119552	-0.0249371	103272	0.879724	23372	0	37335
109857	C-NP.SST	C-Thermo.TRPM8	SLITRK3	PTPRS	0.899765	88799	0.00079593	158126	0.393572	66325	0.353602	56169	0.723943	126040	0	37335
109858	A-PEP.CHRNA7/SLC18A3	Schwann_N	PTN	SDC4	0.899787	103649	0.00751232	20664	0.0164269	126680	-0.00494774	100587	0.681401	150631	0.559	119684
109859	Ab-LTMR.LGI2	C-NP.SST	WNT5A	EPHA7	0.899806	99966.6	0.00469661	36367	0.188738	95715	0.0637838	91197	0.635657	171717	0.189	104837
109860	Ab-LTMR.LGI2	C-PEP.ADORA2B	SEMA3D	NRP1_PLXNA1	0.899806	99281.2	0.0032154	54540	0.330576	74491	-0.00884037	101067	0.659671	161471	0.189	104837
109861	A-PEP.CHRNA7/SLC18A3	A-PEP.SCGN/ADRA2C	HRAS	CAV1	0.899806	105810	0.00203411	84709	0.485849	55698	0.065721	90944	0.570229	192861	0.189	104837
109862	C-NP.MRGPRX1/GFRA2	A-PEP.CHRNA7/SLC18A3	COL9A2	ITGA11_ITGB1	0.899806	96393.2	0.00158572	104837	0.274234	82508	0.158526	78866	0.618233	178420	0	37335
109863	Putative T-cell	Endothelial	VEGFC	NRP2	0.899817	129630	0.00188671	90656	-0.0351046	136518	-0.325108	139652	0.681401	150632	0.838	130694
109864	Pericytes	Satglia	TFPI	LRP1	0.899835	99141.2	0.00705674	22409	0.135018	104838	0.0204923	97144	0.57173	192490	0.002	78825
109865	Macrophage	C-NP.SST	HSPG2	ITGB1	0.899847	131533	0.00161283	103456	-0.112976	150633	-0.282016	134950	0.726803	124164	0.985	144463
109866	C-NP.MRGPRX1/GFRA2	A-PEP.CHRNA7/SLC18A3	PSAP	SORT1	0.899847	97043.9	0.000889084	150633	0.127504	106140	0.0272575	96166	0.842477	44589	0.016	87691.5
109867	Ab-LTMR.LGI2	Pericytes	COL6A1	CD44	0.899876	123916	0.000970004	144295	0.0127646	127417	0.0608018	91601	0.681399	150634	0.204	105634
109868	C-NP.MRGPRX1/MRGPRX4	C-NP.SST	ITGAV	THY1	0.899892	106448	0.000579923	175973	0.340605	73089	-0.0364253	104840	0.763677	99513	0.002	78825
109869	A-Propr.PCDH8	C-PEP.TAC1/CACNG5	LAMA3	ITGA6_ITGB1	0.899936	137494	0.00113137	132632	-0.0800084	144734	-0.434482	150636	0.723361	126411	0.881	133056
109870	Satglia	C-NP.MRGPRX1/MRGPRX4	PSAP	SORT1	0.899936	116495	0.000888992	150636	-0.0214175	133972	-0.249984	131253	0.84247	44593	0.625	122022
109871	Ab-LTMR.CCKAR	Putative T-cell	COL9A2	ITGAV_ITGB8	0.899966	124426	0.00378514	46117	-0.0593737	141041	-0.434502	150637	0.696807	142219	0.975	142118
109872	Putative T-cell	Pericytes	APOE	LRP6	0.899966	104704	0.00333417	52534	-0.113006	150637	-0.222996	128115	0.830069	52585	0.959	139648
109873	Ab-LTMR.LGI2	A-Propr.EPHA3	FGF14	FGFR1	0.899979	105526	0.000777332	159524	0.253726	85591	0.0915509	87382	0.755879	104843	0.026	90292
109874	C-Thermo.TRPM8	C-NP.MRGPRX1/MRGPRX4	NXPH1	NRXN2	0.899993	93319.6	0.00114009	132008	0.500103	54267	0.26158	66332	0.623003	176656	0	37335
109875	C-LTMR.CDH9	C-PEP.TAC1/CACNG5	LMAN1	MCFD2	0.900007	112916	0.00186461	91564	0.134981	104844	0.111787	84796	0.583978	189280	0.049	94095.5
109876	A-PEP.KIT	C-PEP.TAC1/CHRNA3	NTRK3	PTPRD	0.900026	107312	0.000888948	150639	0.22077	90705	0.139269	81230	0.714918	131641	0.005	82346
109877	Ab-LTMR.LGI2	A-Propr.EPHA3	GNAI2	ADCY9	0.900056	119231	0.000888946	150640	0.104059	110274	-0.138548	117862	0.748036	110273	0.235	107106
109878	ATF3	C-Thermo.RXFP1	HSP90B1	LRP1	0.900086	136370	0.000953867	145518	-0.0757258	144022	-0.15323	119645	0.68139	150641	0.625	122022
109879	Putative T-cell	Putative T-cell	LAMC1	ITGA6_ITGB1	0.900115	121043	0.00164014	102045	-0.113035	150642	-0.339249	141129	0.804156	70629	0.967	140770
109880	Macrophage	C-PEP.ADORA2B	BMP6	ACVR2A_BMPR1A	0.900145	129808	0.0020724	83302	-0.106015	149429	-0.434592	150643	0.687323	147471	0.517	118195
109881	C-PEP.ADORA2B	Satglia	NAMPT	INSR	0.900145	125859	0.00166073	100995	0.0222424	125576	-0.313184	138411	0.68138	150643	0.394	113669
109882	C-NP.SST	Pericytes	PIGF	FLT1	0.900151	99848.8	0.00478998	35575	0.134934	104849	-0.0184938	102399	0.61348	180116	0.001	76305
109883	A-Propr.HAPLN4	Macrophage	BCAN	EGFR	0.900175	94168.6	0.00530979	31530	0.0777672	115156	0.0639421	91167	0.681377	150644	0.005	82346
109884	Schwann_N	C-Thermo.TRPM8	SORBS1	ITGA1	0.900175	114372	0.00148601	110174	-0.0989391	148144	-0.434596	150644	0.856643	35982	0.753	126914
109885	A-LTMR.TAC3	A-LTMR.TAC3	SLITRK2	PTPRS	0.900205	118861	0.00114364	131794	0.139705	104015	-0.0700777	109260	0.681376	150645	0.093	98591
109886	Endothelial	A-Propr.PCDH8	CALM1	GRM4	0.900205	94849.2	0.000888907	150645	0.632735	42062	-0.426051	149859	0.770982	94345	0	37335
109887	A-Propr.EPHA3	A-LTMR.TAC3	NAMPT	INSR	0.900235	120253	0.00166064	100997	0.0410616	122023	-0.135627	117473	0.681375	150646	0.304	110128
109888	Ab-LTMR.ETV1	A-PEP.KIT	ALCAM	NRP1	0.900235	115940	0.00117146	129810	-0.0105291	131915	-0.4346	150646	0.851564	38948	0.788	128380
109889	Ab-LTMR.NSG2	Ab-LTMR.ETV1	OLFM2	ROBO2	0.900265	126902	0.000984452	143200	-0.0106423	131938	-0.4346	150647	0.779124	88455	0.575	120270
109890	C-NP.MRGPRX1/MRGPRX4	A-PEP.NTRK3/S100A16	BMP6	BMPR1A_BMPR2	0.900354	124761	0.00187233	91256	-0.0699962	143034	-0.434645	150650	0.743352	113412	0.717	125455
109891	C-NP.MRGPRX1/MRGPRX4	C-PEP.ADORA2B	KITLG	KIT	0.900384	125068	0.00299109	58724	-0.08041	144823	-0.42085	149358	0.681365	150651	0.618	121783
109892	Pericytes	C-Thermo.TRPM8	LPL	LRP1	0.900467	99593.1	0.00412425	42013	0.134875	104860	0.184327	75628	0.626612	175236	0.114	100228
109893	Schwann_M	C-NP.MRGPRX1/GFRA2	SLITRK1	PTPRS	0.900467	94507.2	0.00158528	104860	0.190391	95460	0.149225	80000	0.673166	154881	0	37335
109894	Schwann_M	Fibroblasts	BMP6	ACVR2A_BMPR1B	0.900504	96137.6	0.00355233	49243	0.0126141	127443	0.173299	77042	0.681358	150655	0.001	76305
109895	Ab-LTMR.LGI2	Fibroblasts	WNT5A	ADRB2	0.900515	84589.7	0.0144975	8265	0.10469	110169	0.444152	47247	0.677731	152539	0.187	104728
109896	C-NP.SST	C-Thermo.TRPM8	SEMA7A	PLXNC1	0.900515	98493	0.000567599	176967	0.467473	57638	0.261454	66348	0.674521	154177	0	37335
109897	A-LTMR.TAC3	Endothelial	COPA	CD74	0.900534	139671	0.000888791	150656	-0.0546961	140173	-0.21973	127710	0.706081	136856	0.979	142962
109898	A-Propr.EPHA3	Macrophage	SHH	GPC5	0.900594	86994.1	0.00414184	41838	0.91569	24128	-0.147285	118900	0.681353	150658	0.104	99446.5
109899	Macrophage	C-PEP.ADORA2B	ICAM1	CAV1	0.900615	84828	0.0144974	8266	0.262659	84273	0.374268	54081	0.639882	170096	0.242	107424
109900	C-Thermo.TRPM8	A-PEP.KIT	NLGN1	NRXN1	0.900666	94179.3	0.00169294	99415.5	0.199724	93964.5	-0.481982	155056	0.912256	8266.5	0.408	114194
109901	A-PEP.KIT	C-Thermo.TRPM8	NRXN1	NLGN1	0.900666	94179.3	0.00169294	99415.5	0.199724	93964.5	-0.481982	155056	0.912256	8266.5	0.408	114194
109902	C-NP.SST	Ab-LTMR.CCKAR	PSEN1	NCSTN	0.900683	122722	0.00155049	106688	0.0997363	111078	-0.0853942	111150	0.681349	150661	0.896	134034
109903	C-Thermo.RXFP1	A-PEP.KIT	LGALS8	ITGA3	0.900683	115775	0.00088873	150661	0.163215	99931	-0.0031985	100350	0.751126	108177	0.561	119754
109904	Satglia	C-Thermo.TRPM8	FGF13	SCN5A	0.900726	105677	0.00190171	90057	0.37688	68431	-0.0366026	104869	0.613431	180134	0.009	84893.5
109905	C-Thermo.RXFP1	Schwann_N	CGN	TGFBR1	0.900726	97024.4	0.000709172	165181	0.408008	64497	0.195297	74270	0.755834	104869	0.001	76305
109906	Putative T-cell	Satglia	PSAP	GPR37	0.900743	140635	0.000990812	142688	-0.0516803	139617	-0.191155	124373	0.681347	150663	0.989	145832
109907	C-Thermo.RXFP1	A-PEP.KIT	NCAM1	FGFR1	0.900773	112483	0.00169911	99122	-0.113181	150664	-0.400221	147331	0.866284	30426	0.908	134870
109908	C-Thermo.TRPM8	Macrophage	COL7A1	ITGA2_ITGB1	0.900812	96510.4	0.00292642	60023	0.188895	95695	-0.0366418	104872	0.599776	184627	0	37335
109909	A-PEP.NTRK3/S100A16	C-NP.MRGPRX1/GFRA2	SEMA3D	NRP1_PLXNA1	0.900841	103188	0.00253221	69137	0.29138	80107	-0.0366549	104873	0.63237	172995	0.02	88826
109910	Macrophage	Ab-LTMR.NSG2	LMAN1	MCFD2	0.900841	110227	0.00186376	91601	0.134732	104873	0.125324	83024	0.583923	189292	0.005	82346
109911	C-NP.SST	C-PEP.ADORA2B	COL4A4	ITGA2_ITGB1	0.900863	103351	0.00141407	114343	0.519815	52203	0.0103776	98513	0.681342	150667	0.126	101030
109912	C-Thermo.RXFP1	C-NP.MRGPRX1/GFRA2	LAMA3	CD44	0.900982	126087	0.00163794	102158	-0.113215	150671	-0.409766	148311	0.768022	96471	0.877	132825
109913	A-PEP.NTRK3/S100A16	C-PEP.ADORA2B	FAM3C	LAMP1	0.900982	109752	0.00136077	117494	0.230817	89139	0.0682029	90619	0.681336	150671	0.123	100839
109914	C-Thermo.TRPM8	Fibroblasts	PSEN1	NOTCH2	0.901012	119144	0.00238071	73345	-0.113216	150672	-0.197652	125101	0.746125	111601	0.91	135003
109915	Pericytes	C-NP.MRGPRX1/MRGPRX4	LAMA3	ITGA9_ITGB1	0.901013	96541.3	0.00285349	61548	0.151741	101890	-0.0366979	104879	0.819249	59930	0.999	154460
109916	A-PEP.KIT	C-PEP.TAC1/CACNG5	CNTF	IL6ST_LIFR	0.901042	126369	0.000888602	150673	-0.0941786	147292	-0.245034	130644	0.79212	79184	0.679	124050
109917	A-LTMR.TAC3	C-NP.SST	PSAP	LRP1	0.901072	124484	0.000888592	150674	-0.0159975	132970	-0.107729	113966	0.752026	107515	0.492	117294
109918	A-PEP.KIT	C-LTMR.CDH9	MTMR4	SMAD3	0.901132	115234	0.00164021	102039	0.0974702	111471	-0.0849126	111085	0.681332	150676	0.124	100898
109919	Satglia	C-NP.MRGPRX1/MRGPRX4	GNAI2	CNR1	0.901157	90519.6	0.00158471	104884	0.97529	21305	0.0244203	96581	0.571721	192493	0	37335
109920	C-Thermo.RXFP1	A-PEP.NTRK3/S100A16	EDIL3	ITGAV	0.901191	127911	0.000983534	143268	-0.113282	150678	-0.285047	135258	0.786554	83187	0.759	127164
109921	A-Propr.EPHA3	C-Thermo.RXFP1	RGMA	NEO1	0.901229	95673.7	0.00761908	20275	0.270402	83102	0.0279345	96069	0.629748	174036	0.19	104886
109922	C-Thermo.RXFP1	Schwann_N	GRN	SORT1	0.901229	100287	0.00308752	56872	0.141179	103738	0.1142	84471	0.679826	151467	0.19	104886
109923	C-PEP.ADORA2B	C-PEP.TAC1/CACNG5	PTN	SDC3	0.901229	105860	0.00241438	72344	0.152705	101726	0.0139448	98046	0.678188	152298	0.19	104886
109924	A-Propr.HAPLN4	C-LTMR.CDH9	SHH	CDON	0.901229	108095	0.00241117	72411	0.388507	66952	0.0817322	88729	0.479441	207497	0.19	104886
109925	C-Thermo.TRPM8	A-PEP.SCGN/ADRA2C	CALM3	GRM7	0.901229	101624	0.000505071	182221	0.383303	67586	0.0697817	90394	0.814841	63031	0.19	104886
109926	Satglia	C-PEP.TAC1/CHRNA3	SEMA3B	NRP1_PLXNA1	0.901251	134052	0.00175468	96501	-0.08563	145769	-0.252087	131479	0.681324	150680	0.989	145832
109927	A-Propr.PCDH8	Fibroblasts	RGMB	BMPR1B	0.901301	90279.5	0.00535392	31204	0.134638	104889	0.219684	71349	0.665711	158581	0.01	85374.5
109928	Fibroblasts	Ab-LTMR.NSG2	PI16	MFAP3L	0.901341	102784	0.00849601	17582	-0.113339	150683	-0.128314	116517	0.789056	81418	0.993	147720
109929	C-LTMR.CDH9	ATF3	APP	CD74	0.901371	115882	0.00178766	94978	-0.113343	150684	-0.250992	131358	0.818217	60633	0.973	141757
109930	C-PEP.ADORA2B	A-PEP.CHRNA7/SLC18A3	APP	APLP2	0.901371	119061	0.000973611	144018	-0.108713	149872	-0.435083	150684	0.884444	21083	0.816	129646
109931	C-PEP.TAC1/CHRNA3	A-LTMR.TAC3	ADAM9	ITGA3	0.901371	111095	0.000888489	150684	0.190974	95364	0.120723	83618	0.720015	128603	0.077	97204
109932	Ab-LTMR.CCKAR	Fibroblasts	NRXN2	NLGN1	0.90138	92745.3	0.0026402	66374.5	0.570169	47434.5	-0.317502	138860	0.872676	26987.5	1	184070
109933	Fibroblasts	Ab-LTMR.CCKAR	NLGN1	NRXN2	0.90138	92745.3	0.0026402	66374.5	0.570169	47434.5	-0.317502	138860	0.872676	26987.5	1	184070
109934	A-Propr.PCDH8	A-Propr.EPHA3	LRPAP1	LRP8	0.901401	109146	0.00135251	118040	0.241235	87507	0.0654278	90982	0.681321	150685	0.092	98514.5
109935	C-LTMR.CDH9	A-PEP.KIT	SEMA3B	NRP2_PLXNA4	0.901491	110883	0.00127568	122824	0.00137578	129623	-0.107611	113943	0.681318	150688	0	37335
109936	C-NP.MRGPRX1/MRGPRX4	C-LTMR.CDH9	TXLNA	STX4	0.901502	119034	0.00160582	103832	0.1346	104896	0.0490437	93200	0.564057	194320	0.097	98922.5
109937	A-Propr.EPHA3	A-Propr.PCDH8	COL4A3	CD47	0.90152	99878.4	0.00110773	134215	0.509559	53279	0.110925	84904	0.681316	150689	0.001	76305
109938	Putative T-cell	C-NP.MRGPRX1/GFRA2	CGN	TGFBR1	0.901531	104990	0.000708837	165208	0.210552	92280	0.140114	81126	0.75579	104897	0.004	81440
109939	A-PEP.CHRNA7/SLC18A3	C-NP.MRGPRX1/MRGPRX4	B2M	TFRC	0.90155	134602	0.000888445	150690	0.0310948	123924	-0.12838	116525	0.682309	150135	0.857	131734
109940	Macrophage	A-Propr.HAPLN4	FAT4	DCHS1	0.90156	98262.9	0.00322451	54378	0.303289	78310	-0.036831	104898	0.638477	170618	0.006	83110.5
109941	Ab-LTMR.CCKAR	Ab-LTMR.CCKAR	GNAI2	CAV1	0.90158	105662	0.0011969	128038	0.278127	81984	0.0924089	87266	0.681311	150691	0.003	80329
109942	A-PEP.CHRNA7/SLC18A3	A-PEP.KIT	TXLNA	STX4	0.901617	116229	0.00165162	101430	0.134579	104900	0.118504	83925	0.567512	193498	0.079	97393
109943	A-LTMR.TAC3	C-Thermo.RXFP1	COL4A4	ITGA3_ITGB1	0.901625	91094.8	0.00104655	138604	0.472635	57034	0.261174	66382	0.670794	156119	0	37335
109944	A-PEP.CHRNA7/SLC18A3	Ab-LTMR.LGI2	CALR	ITGA3	0.90164	90714.2	0.00105163	138225	0.385958	67242	0.317557	60076	0.681309	150693	0	37335
109945	A-Propr.PCDH8	C-PEP.ADORA2B	LAMA3	ITGA2_ITGB1	0.901685	141142	0.00099337	142502	-0.111757	150419	-0.398538	147180	0.681309	150694	0.427	114914
109946	C-LTMR.CDH9	Ab-LTMR.LGI2	CNTN4	PTPRG	0.901703	81873.7	0.00158428	104903	1.13342	15006	-0.439096	151044	0.848693	40749	0.082	97666.5
109947	Macrophage	C-LTMR.CDH9	FAM3C	LAMP1	0.90173	116888	0.00136042	117522	0.0634935	117777	0.0391966	94548	0.681308	150696	0.172	103896
109948	A-LTMR.TAC3	A-LTMR.TAC3	CALM3	KCNQ5	0.901732	104426	0.000507838	181991	0.187236	95958	-0.0151076	101940	0.755782	104904	0	37335
109949	C-NP.MRGPRX1/GFRA2	Ab-LTMR.LGI2	LGALS8	ITGA3	0.90176	105196	0.000888395	150697	0.212501	92009	0.119285	83786	0.751091	108201	0.031	91286.5
109950	C-NP.MRGPRX1/MRGPRX4	C-PEP.TAC1/CACNG5	ALCAM	NRP1	0.90182	120946	0.000888325	150699	-0.0331399	136175	-0.366271	143891	0.833215	50512	0.663	123452
109951	C-PEP.TAC1/CHRNA3	C-NP.MRGPRX1/MRGPRX4	APOE	LDLR	0.90185	143342	0.00097017	144279	-0.11343	150700	-0.43157	150385	0.727637	123625	0.993	147720
109952	A-LTMR.TAC3	Endothelial	RGMB	NEO1	0.901876	111947	0.00172143	98059	0.1345	104909	0.00857851	98750	0.65018	165694	0.037	92323.5
109953	Ab-LTMR.LGI2	Endothelial	ST6GAL1	EGFR	0.901879	115072	0.0018939	90376	-0.00761789	131361	-0.435195	150701	0.793011	78572	0.687	124348
109954	A-LTMR.TAC3	C-PEP.TAC1/CHRNA3	BSG	SLC16A7	0.901909	92656.8	0.000977717	143719	0.284711	81043	0.410859	50485	0.681293	150702	0	37335
109955	Macrophage	Ab-LTMR.CCKAR	TXLNA	STX4	0.901933	116296	0.00161121	103548	0.134489	104911	0.0999731	86291	0.564469	194240	0.038	92488.5
109956	C-Thermo.TRPM8	Satglia	LAMC1	CD44	0.901939	106809	0.002363	73857	-0.113445	150703	-0.233963	129376	0.838353	47221	0.878	132888
109957	C-LTMR.CDH9	Ab-LTMR.NSG2	LMAN1	MCFD2	0.901962	113418	0.00186134	91690	0.134487	104912	0.093887	87058	0.583765	189335	0.049	94095.5
109958	Pericytes	C-PEP.TAC1/CACNG5	LAMA4	DAG1	0.901969	101661	0.00382348	45630	-0.113456	150704	-0.246252	130799	0.838828	46909	0.899	134262
109959	Ab-LTMR.ETV1	ATF3	NRG1	ADGRL1	0.901999	111074	0.000888272	150705	0.155621	101234	-0.390762	146403	0.806404	69022	0.017	88006.5
109960	A-PEP.KIT	Schwann_N	COL5A3	ITGA1_ITGB1	0.902059	100261	0.00282351	62202	-0.113473	150707	-0.0723207	109548	0.845697	42601	0.926	136246
109961	Fibroblasts	ATF3	LAMB1	CD44	0.902089	108337	0.00246093	71055	-0.113499	150708	-0.36876	144139	0.840378	45942	0.82	129843
109962	Endothelial	C-Thermo.TRPM8	COL4A2	ITGB5	0.902089	131268	0.00106589	137219	-0.0164999	133063	-0.205263	125997	0.681274	150708	0.286	109354
109963	Schwann_N	Schwann_N	NECTIN3	CADM1	0.902089	125763	0.00088825	150708	-0.03358	136260	-0.00778174	100930	0.772498	93196	0.993	147720
109964	A-PEP.CHRNA7/SLC18A3	Putative T-cell	CALM3	RYR2	0.902179	92179.4	0.000888198	150711	0.538209	50440	-0.151711	119449	0.887963	19351	0.594	120946
109965	C-NP.SST	Endothelial	ANOS1	FGFR1	0.902209	134393	0.000888191	150712	-0.0138204	132579	-0.153409	119670	0.703322	138467	0.835	130536
109966	Ab-LTMR.ETV1	Fibroblasts	VCL	ALK	0.902239	99827.8	0.00365548	47806	0.219905	90841	0.217784	71586	0.681251	150713	0.947	138193
109967	Ab-LTMR.LGI2	Pericytes	ADAM15	ITGB1	0.902245	91690.6	0.000932378	147142	0.39293	66401	0.457273	46041	0.659526	161534	0	37335
109968	C-NP.MRGPRX1/MRGPRX4	Ab-LTMR.LGI2	COL5A1	ITGA1_ITGB1	0.902358	134380	0.00161609	103315	-0.0802185	144782	-0.435433	150717	0.702439	138976	0.897	134110
109969	A-PEP.KIT	Macrophage	SLIT1	ROBO2	0.902388	100364	0.00148029	110494	0.725268	35176	-0.435437	150718	0.764552	98910	0.222	106522
109970	A-LTMR.TAC3	Pericytes	TGFB2	TGFBR1_TGFBR2	0.902394	93471	0.0029496	59571	0.134396	104927	0.0347372	95153	0.639165	170369	0	37335
109971	A-LTMR.TAC3	A-LTMR.TAC3	COL6A1	ITGA6	0.902448	117954	0.00184887	92268	0.136411	104585	-0.139426	117966	0.681246	150720	0.684	124230
109972	Pericytes	A-Propr.EPHA3	RTN4	LINGO1	0.902448	109813	0.000888074	150720	0.561493	48214	-0.303932	137347	0.781127	87031	0.725	125754
109973	A-Propr.PCDH8	C-NP.MRGPRX1/MRGPRX4	WNT5A	FZD3	0.902508	125701	0.00256095	68404	-0.0911966	146774	-0.218212	127528	0.681243	150722	0.911	135075
109974	Ab-LTMR.LGI2	A-PEP.NTRK3/S100A16	SEMA5B	PLXNA1	0.902538	86405.2	0.0104969	13155	0.648236	40846	0.00898792	98697	0.62881	174396	0.191	104932
109975	C-PEP.ADORA2B	C-Thermo.RXFP1	VEGFD	ITGB1	0.902538	87373.8	0.00825565	18234	0.554094	48894	0.0445306	93807	0.637486	171002	0.191	104932
109976	A-PEP.KIT	C-NP.SST	APOB	LRP1	0.902538	101634	0.00711421	22160	0.23248	88828	0.0736044	89852	0.522851	202398	0.191	104932
109977	Ab-LTMR.LGI2	A-Propr.HAPLN4	GDF1	ACVR1	0.902538	105807	0.00399446	43500	0.3291	74700	-0.00365139	100404	0.499073	205500	0.191	104932
109978	Ab-LTMR.NSG2	A-PEP.CHRNA7/SLC18A3	HRAS	INSR	0.902538	108660	0.00206605	83531	0.398171	65733	-0.00123358	100074	0.584982	189030	0.191	104932
109979	A-PEP.KIT	C-Thermo.RXFP1	CALM3	PDE1C	0.902538	92847.8	0.000806362	157241	0.3426	72838	0.0258681	96374	0.862076	32854	0.191	104932
109980	A-PEP.SCGN/ADRA2C	C-NP.SST	RIMS2	ABCA1	0.902568	116317	0.000887991	150724	0.0742081	115804	-0.0885125	111544	0.79793	75001	0.791	128514
109981	A-LTMR.TAC3	Pericytes	CALCA	CALCRL_RAMP1	0.902628	98838.6	0.000897643	149934	0.330115	74562	0.136158	81636	0.681241	150726	0	37335
109982	C-PEP.TAC1/CACNG5	C-Thermo.TRPM8	COL4A3	CD47	0.902637	88781.8	0.00101794	140686	0.392816	66413	0.480717	43994	0.672069	155481	0	37335
109983	Schwann_N	A-Propr.PCDH8	GNAI2	ADCY8	0.902653	84527.2	0.00158361	104936	0.825643	28823	0.190453	74883	0.622995	176659	0	37335
109984	Pericytes	C-Thermo.RXFP1	LAMA2	ITGA1	0.902658	128640	0.00167979	100042	-0.105631	149364	-0.435502	150727	0.747367	110752	0.868	132317
109985	Putative T-cell	A-PEP.CHRNA7/SLC18A3	LAMC1	ITGA3_ITGB1	0.902807	134582	0.00107292	136739	-0.113655	150732	-0.413744	148698	0.762463	100331	0.928	136412
109986	C-NP.SST	A-PEP.SCGN/ADRA2C	CALR	ITGA3	0.902867	91698.8	0.00105085	138289	0.357983	70848	0.306373	61288	0.681229	150734	0	37335
109987	A-PEP.CHRNA7/SLC18A3	Ab-LTMR.CCKAR	CALM3	RYR2	0.902927	93231.2	0.000887896	150736	0.538114	50448	-0.212223	126828	0.887946	19360	0.533	118784
109988	Putative T-cell	C-LTMR.CDH9	SEMA3C	NRP1_PLXNA1	0.902957	97519.4	0.00533131	31361	0.0488623	120573	-0.43558	150737	0.847835	41265	0.982	143661
109989	A-PEP.KIT	A-PEP.SCGN/ADRA2C	PSEN1	NCSTN	0.902957	124032	0.00154872	106772	0.109476	109273	-0.11868	115296	0.681225	150737	0.946	138084
109990	A-PEP.KIT	C-PEP.TAC1/CHRNA3	SLITRK3	PTPRS	0.903017	96730.4	0.000887872	150739	0.431681	61662	0.215808	71818	0.734732	119104	0.003	80329
109991	C-Thermo.RXFP1	A-Propr.HAPLN4	CNTN3	PTPRG	0.903047	95858.9	0.000887871	150740	0.844578	27772	-0.425945	149846	0.820487	59129	0.034	91807.5
109992	C-PEP.TAC1/CHRNA3	C-NP.MRGPRX1/GFRA2	COPA	NTRK1	0.903107	106431	0.000887854	150742	0.260209	84628	0.189258	75038	0.725946	124729	0.075	97018
109993	A-Propr.PCDH8	A-PEP.SCGN/ADRA2C	ADAM15	ITGB1	0.903167	113545	0.00113467	132393	0.148695	102414	0.0768819	89380	0.681214	150744	0.04	92796
109994	A-PEP.NTRK3/S100A16	Schwann_M	APOE	LRP5	0.903347	121551	0.00462011	37065	-0.0279764	135247	-0.288441	135660	0.681199	150750	0.995	149032
109995	C-Thermo.TRPM8	C-Thermo.TRPM8	PSAP	SORT1	0.903347	96756.7	0.000887752	150750	0.0785895	114993	0.230311	70028	0.842377	44653	0.162	103360
109996	C-PEP.ADORA2B	ATF3	CNTN3	PTPRG	0.903377	87315.7	0.00136391	117297	0.849758	27486	-0.435671	150751	0.849961	39940	0.127	101104
109997	C-NP.SST	A-PEP.KIT	COL4A1	ITGA11_ITGB1	0.903377	126108	0.000887747	150751	0.138044	104325	-0.286095	135383	0.705833	137004	0.157	103076
109998	C-NP.MRGPRX1/MRGPRX4	C-NP.MRGPRX1/MRGPRX4	COL4A3	ITGA9_ITGB1	0.90343	96048.5	0.00221615	78365	0.807829	29903	-0.03729	104963	0.786884	82942	1	184070
109999	Macrophage	Ab-LTMR.NSG2	KITLG	LRRN3	0.903459	80276.4	0.00251391	69613	0.683816	38234	-0.037295	104964	0.680249	151236	0	37335
110000	C-PEP.TAC1/CHRNA3	C-Thermo.TRPM8	LGI1	ADAM22	0.903496	106324	0.000887658	150755	0.332009	74283	-0.147416	118919	0.788491	81819	0.208	105844
110001	Ab-LTMR.LGI2	C-Thermo.RXFP1	SPON1	LRP8	0.903545	109135	0.00219007	79236	0.134158	104967	0.0415427	94217	0.653725	164118	0.158	103136
110002	C-LTMR.CDH9	Schwann_N	COL5A3	ITGA2_ITGB1	0.903556	108635	0.00226091	76969	-0.113819	150757	-0.105249	113669	0.80413	70652	0.846	131129
110003	C-PEP.TAC1/CHRNA3	C-PEP.ADORA2B	SLITRK3	PTPRD	0.903616	96272.9	0.00127184	123067	0.527051	51511	0.292516	62805	0.681178	150759	0.043	93222.5
110004	C-PEP.ADORA2B	C-NP.MRGPRX1/GFRA2	DKK3	KREMEN1	0.903632	95160.3	0.00158288	104970	0.486836	55593	0.367425	54764	0.643843	168497	0.035	91977.5
110005	Putative T-cell	C-NP.SST	LAMB2	ITGA3_ITGB1	0.903646	95998.8	0.00148497	110235	0.194687	94785	0.0953638	86879	0.681177	150760	0	37335
110006	A-LTMR.TAC3	C-NP.SST	SEMA7A	PLXNC1	0.903646	89036.6	0.000887597	150760	0.488867	55412	0.196535	74108	0.721568	127568	0	37335
110007	A-Propr.EPHA3	C-PEP.ADORA2B	FAM3C	LAMP1	0.903736	109764	0.0013587	117637	0.230635	89173	0.0676576	90690	0.681171	150763	0.119	100556
110008	C-PEP.TAC1/CACNG5	C-Thermo.RXFP1	ADAM10	CADM1	0.903766	121646	0.00112088	133332	-0.0524012	139766	-0.435918	150764	0.828678	53509	0.841	130858
110009	A-Propr.PCDH8	Ab-LTMR.CCKAR	EFNA5	EPHA7	0.903796	125491	0.00154606	106904	0.0381015	122630	-0.204441	125907	0.681168	150765	0.603	121248
110010	Fibroblasts	C-NP.MRGPRX1/MRGPRX4	HSPA8	LDLR	0.903804	113212	0.000528473	180217	0.134109	104976	0.00464635	99283	0.777283	89779	0.034	91807.5
110011	Ab-LTMR.NSG2	A-PEP.KIT	NRG1	ADGRL1	0.903826	96585.4	0.00104479	138732	0.187903	95853	-0.43596	150766	0.818758	60241	0	37335
110012	A-LTMR.TAC3	Satglia	SLIT2	PLXNA1	0.903886	107814	0.00190874	89763	-0.0387627	137185	-0.435972	150768	0.865111	31106	0.829	130250
110013	Macrophage	A-PEP.CHRNA7/SLC18A3	LAMC1	ITGA7_ITGB1	0.903886	118780	0.00163571	102283	-0.113907	150768	-0.273093	133937	0.804605	70310	0.93	136601
110014	Endothelial	C-NP.MRGPRX1/GFRA2	RTN4	NGFR	0.903891	92028	0.000369653	193234	0.295271	79522	-0.0373816	104979	0.841683	45070	0	37335
110015	Satglia	Ab-LTMR.CCKAR	NID1	ITGAV	0.903916	117771	0.00323699	54173	-0.11392	150769	-0.174292	122262	0.735718	118464	0.98	143189
110016	A-Propr.PCDH8	Ab-LTMR.CCKAR	PSAP	SORT1	0.903916	108335	0.000887434	150769	0.00151689	129596	-0.00294141	100314	0.842353	44670	0.466	116324
110017	Schwann_N	C-NP.SST	LAMB2	ITGA6_ITGB1	0.903946	133065	0.00138697	115907	-0.0523414	139757	-0.234261	129406	0.681158	150770	0.812	129486
110018	C-Thermo.RXFP1	C-Thermo.RXFP1	LAMA3	ITGA2_ITGB1	0.903946	140078	0.000996497	142249	-0.113934	150770	-0.35059	142311	0.68165	150491	0.418	114568
110019	Macrophage	Schwann_N	ANGPT1	ITGB1	0.903946	100590	0.000887433	150770	0.1279	106074	0.168657	77625	0.715791	131147	0	37335
110020	A-Propr.PCDH8	Ab-LTMR.LGI2	FAM3C	LIFR	0.904066	134193	0.000887401	150774	-0.0363799	136749	-0.184017	123490	0.694942	143259	0.476	116692
110021	Putative T-cell	Ab-LTMR.LGI2	LGALS1	ITGB1	0.904092	97371.8	0.000479412	184300	0.388461	66958	-0.0374285	104986	0.827426	54310	0.001	76305
110022	Pericytes	Pericytes	PSEN1	NOTCH1	0.904096	116519	0.00609926	26638	-0.0953062	147498	-0.0995738	112912	0.681152	150775	0.986	144773
110023	C-NP.MRGPRX1/MRGPRX4	A-Propr.HAPLN4	CNTN1	NRCAM	0.904126	89126	0.00088739	150776	0.238924	87867	-0.129938	116742	0.905059	11420	0.002	78825
110024	A-PEP.SCGN/ADRA2C	A-PEP.KIT	KITLG	KIT	0.904186	117149	0.00298519	58856	0.0147702	127009	-0.253201	131623	0.68115	150778	0.497	117480
110025	A-PEP.KIT	A-Propr.EPHA3	CNTN4	LVRN	0.904208	102962	0.00158251	104990	0.392603	66436	0.172286	77177	0.581733	189903	0.001	76305
110026	A-PEP.NTRK3/S100A16	A-PEP.SCGN/ADRA2C	GNAI2	ADCY9	0.904246	107468	0.000887374	150780	0.220163	90802	0.0755542	89569	0.747869	110394	0.063	95793
110027	C-Thermo.RXFP1	C-PEP.ADORA2B	APP	APLP2	0.904336	118502	0.000887342	150783	-0.0829989	145319	-0.345139	141741	0.879618	23431	0.848	131234
110028	A-PEP.KIT	Schwann_M	LRPAP1	VLDLR	0.904352	92200.6	0.00447349	38419	0.133978	104995	0.131356	82266	0.664744	159018	0.001	76305
110029	A-Propr.EPHA3	Ab-LTMR.LGI2	RELN	ITGA3_ITGB1	0.904426	100816	0.00280952	62507	0.0612787	118171	-0.436176	150786	0.814633	63169	0.288	109448
110030	A-PEP.KIT	A-PEP.SCGN/ADRA2C	CALM1	GRM7	0.904438	85756.8	0.000477016	184494	0.354806	71216	-0.037548	104998	0.865727	30741	0	37335
110031	A-PEP.CHRNA7/SLC18A3	ATF3	LRPAP1	LDLR	0.904456	112862	0.00113686	132232	0.194943	94734	0.142907	80769	0.681135	150787	0.207	105788
110032	C-NP.SST	C-PEP.ADORA2B	GNAI2	EDNRA	0.904467	102218	0.00158238	104999	0.343972	72677	0.28842	63251	0.619816	177841	0.037	92323.5
110033	C-Thermo.RXFP1	C-Thermo.RXFP1	CALR	LRP1	0.904486	105733	0.00142371	113781	0.227326	89695	0.192711	74582	0.681132	150788	0.109	99820.5
110034	A-PEP.KIT	C-PEP.TAC1/CHRNA3	ADAM9	ITGB1	0.904486	104973	0.000887323	150788	0.07821	115063	0.0183221	97436	0.820555	59072	0.148	102508
110035	Endothelial	A-Propr.EPHA3	ADAM10	MET	0.904516	102190	0.00457025	37512	-0.114065	150789	-0.149541	119179	0.810094	66371	0.936	137098
110036	Schwann_M	C-PEP.TAC1/CHRNA3	PLAU	ITGB1	0.904516	119311	0.00232702	74929	0.028593	124394	-0.161281	120651	0.681132	150789	0.726	125794
110037	Schwann_N	A-PEP.KIT	ADAM9	ITGA3	0.904516	109996	0.000887315	150789	0.210188	92338	0.0754102	89595	0.719882	128684	0.019	88573
110038	C-PEP.TAC1/CACNG5	C-NP.MRGPRX1/GFRA2	SLIT1	ROBO1	0.904546	88293.8	0.00148969	109970	0.424689	62503	0.142139	80871	0.681131	150790	0	37335
110039	C-PEP.TAC1/CHRNA3	C-LTMR.CDH9	ADAM9	ITGB1	0.904546	110482	0.000887309	150790	0.0354536	123127	-0.0554138	107299	0.820554	59074	0.354	112122
110040	A-PEP.KIT	C-NP.SST	PSAP	GPR37	0.904576	104521	0.000988837	142828	0.125717	106447	0.108461	85202	0.681131	150791	0	37335
110041	C-Thermo.RXFP1	A-Propr.PCDH8	PTN	NCL	0.904576	115668	0.000887301	150791	-0.0124953	132302	0.076094	89499	0.781293	86896	0.535	118854
110042	A-PEP.KIT	C-NP.MRGPRX1/MRGPRX4	BSG	SLC16A7	0.904636	104433	0.000976246	143812	0.28043	81652	0.267924	65577	0.681129	150793	0.003	80329
110043	Ab-LTMR.ETV1	A-Propr.HAPLN4	CNTN1	NRCAM	0.904636	90449.6	0.000887239	150793	0.238793	87886	-0.182606	123320	0.905051	11424	0.002	78825
110044	Schwann_M	A-LTMR.TAC3	FGF1	TGFBR3	0.904696	123428	0.000887194	150795	0.298424	79048	-0.311135	138197	0.753323	106584	0.977	142518
110045	Fibroblasts	Putative T-cell	GPC3	IGF1R	0.904755	91698.5	0.00535214	31215	0.447522	59857	-0.0376235	105009	0.793324	78342	1	184070
110046	A-PEP.NTRK3/S100A16	A-PEP.NTRK3/S100A16	COL4A4	ITGA3_ITGB1	0.904756	90261.8	0.00115004	131357	0.438537	60904	0.223133	70916	0.68112	150797	0	37335
110047	A-PEP.CHRNA7/SLC18A3	Ab-LTMR.NSG2	ARF1	CHRM3	0.904816	116465	0.000959492	145115	0.295866	79440	-0.181633	123190	0.681118	150799	0.007	83779.5
110048	Pericytes	A-Propr.HAPLN4	NID1	PTPRF	0.904906	133916	0.00177821	95418	-0.0925767	147022	-0.209241	126483	0.681109	150802	0.996	149856
110049	Ab-LTMR.LGI2	Ab-LTMR.ETV1	ADAM9	ITGB1	0.904906	109086	0.000887084	150802	0.0908035	112672	-0.131965	117022	0.820535	59090	0.208	105844
110050	C-PEP.TAC1/CACNG5	A-PEP.SCGN/ADRA2C	NRG1	ADGRL1	0.904936	105183	0.00120362	127548	0.179094	97285	-0.436446	150803	0.829023	53260	0.075	97018
110051	A-LTMR.TAC3	C-PEP.ADORA2B	CXADR	JAML	0.904943	109837	0.00328694	53311.5	0.206623	92914.5	-0.0376439	105016	0.541383	199100	0.096	98843.5
110052	C-PEP.ADORA2B	A-LTMR.TAC3	JAML	CXADR	0.904943	109837	0.00328694	53311.5	0.206623	92914.5	-0.0376439	105016	0.541383	199100	0.096	98843.5
110053	Schwann_N	ATF3	SLITRK2	PTPRD	0.904966	119454	0.00274634	63902	-0.0487919	139046	-0.13061	116840	0.681105	150804	0.748	126680
110054	A-Propr.EPHA3	Ab-LTMR.NSG2	PROS1	TYRO3	0.904986	104471	0.00596169	27430	0.133881	105017	0.00740215	98909	0.581121	190041	0.125	100960
110055	C-Thermo.TRPM8	A-PEP.CHRNA7/SLC18A3	DKK3	KREMEN1	0.90499	100291	0.000943636	146275	0.392255	66485	0.302609	61684	0.5826	189675	0	37335
110056	Putative T-cell	Satglia	LAMB1	CD44	0.905056	99930.5	0.00375503	46472	-0.114127	150807	-0.224211	128257	0.866727	30198	0.983	143918
110057	Schwann_M	C-NP.SST	LAMB2	ITGA3_ITGB1	0.905086	96730.2	0.00148386	110295	0.194549	94813	0.069752	90400	0.681096	150808	0	37335
110058	A-Propr.HAPLN4	ATF3	ADAM9	ITGA3	0.905086	118654	0.000887021	150808	0.191561	95273	-0.0836296	110912	0.719848	128710	0.245	107564
110059	A-Propr.PCDH8	Ab-LTMR.LGI2	WNT5A	EPHA7	0.905101	105620	0.00410478	42218	0.133854	105021	-0.0010176	100048	0.619922	177804	0.156	103008
110060	C-NP.SST	Putative T-cell	VIM	CD44	0.905176	109680	0.00215101	80558	-0.114142	150811	-0.273848	134034	0.8431	44229	0.952	138766
110061	Fibroblasts	C-Thermo.TRPM8	LAMB1	ITGA1	0.905206	110352	0.00272875	64288	-0.114143	150812	-0.345226	141754	0.820525	59102	0.921	135805
110062	A-Propr.HAPLN4	Fibroblasts	GNAI2	IGF1R	0.905206	98833.1	0.000886978	150812	0.090378	112762	0.056273	92255	0.830149	52517	0.011	85819.5
110063	C-NP.MRGPRX1/GFRA2	Macrophage	COL6A1	ITGAV_ITGB8	0.905245	98080.9	0.00565241	29180	0.133829	105026	0.0146139	97957	0.79906	74172	1	184070
110064	C-PEP.TAC1/CACNG5	C-Thermo.TRPM8	LRPAP1	LDLR	0.905266	107290	0.00113631	132266	0.191576	95272	0.294253	62630	0.681082	150814	0.06	95469.5
110065	C-LTMR.CDH9	C-Thermo.TRPM8	CALR	ITGA3	0.905296	102262	0.00104942	138399	0.355965	71074	0.191648	74716	0.681081	150815	0.001	76305
110066	C-NP.SST	Ab-LTMR.LGI2	FAM3C	LIFR	0.905296	134633	0.000886937	150815	-0.0364345	136766	-0.204463	125909	0.694887	143281	0.468	116394
110067	Putative T-cell	Endothelial	APOE	ABCA1	0.905326	100508	0.00446102	38556	-0.114155	150816	-0.238367	129858	0.85173	38847	0.985	144463
110068	Ab-LTMR.CCKAR	C-PEP.TAC1/CACNG5	TNR	ITGA9_ITGB1	0.905332	94986.1	0.00316088	55520	0.641657	41361	-0.0377085	105029	0.778442	88951	1	184070
110069	A-Propr.PCDH8	A-Propr.EPHA3	SLIT2	APP	0.905336	117939	0.00205012	84125	-0.280687	176042	-0.707097	173493	0.912136	8313	0.993	147720
110070	Schwann_N	Putative T-cell	LAMA3	DAG1	0.905356	121698	0.00243272	71820	-0.114169	150817	-0.226394	128490	0.743288	113444	0.983	143918
110071	A-LTMR.TAC3	Endothelial	SLIT2	PLXNA1	0.905356	115882	0.00160026	104109	-0.0896317	146496	-0.436616	150817	0.854491	37216	0.967	140770
110072	Schwann_N	A-Propr.EPHA3	COL4A2	ITGB5	0.905446	130968	0.00176535	96007	-0.114175	150820	-0.413156	148644	0.733392	119990	0.957	139380
110073	C-PEP.ADORA2B	Putative T-cell	CXADR	JAML	0.905447	85457.4	0.00647252	24882.5	0.597401	44961.5	0.181609	75965.5	0.623567	176444	0.193	105033
110074	Putative T-cell	C-PEP.ADORA2B	JAML	CXADR	0.905447	85457.4	0.00647252	24882.5	0.597401	44961.5	0.181609	75965.5	0.623567	176444	0.193	105033
110075	A-PEP.NTRK3/S100A16	Macrophage	LRPAP1	VLDLR	0.905447	105270	0.00347196	50422	0.164255	99752	0.00256468	99536	0.635939	171606	0.193	105033
110076	A-LTMR.TAC3	Ab-LTMR.LGI2	NTNG2	LRRC4	0.905447	88997.8	0.00327495	53505	0.737672	34363	0.0106135	98484	0.675665	153604	0.193	105033
110077	C-PEP.ADORA2B	Putative T-cell	NUCB2	ERAP1	0.905447	109553	0.00260018	67412	0.152993	101665	0.136076	81651	0.573641	192006	0.193	105033
110078	A-Propr.PCDH8	A-LTMR.TAC3	VEGFA	GPC1	0.905447	118032	0.00222186	78175	0.188835	95702	0.000417999	99829	0.394751	211423	0.193	105033
110079	A-Propr.PCDH8	A-Propr.HAPLN4	SPTBN2	PTPRA	0.905447	101277	0.000658845	169244	0.39182	66541	0.204584	73105	0.773517	92460	0.193	105033
110080	A-PEP.SCGN/ADRA2C	C-Thermo.TRPM8	FGF13	FGFR1	0.905447	99512.6	0.000315401	197459	0.351628	71684	0.101911	86052	0.755596	105033	0	37335
110081	C-PEP.TAC1/CACNG5	C-LTMR.CDH9	LAMB2	ITGA3_ITGB1	0.905476	96435.8	0.00148349	110314	0.185308	96251	0.0909915	87458	0.681069	150821	0	37335
110082	Endothelial	Endothelial	SORBS1	INSR	0.905522	95031.5	0.0050169	33695	-0.00898753	131609	-0.0239419	103138	0.881202	22646	1	184070
110083	C-PEP.ADORA2B	Ab-LTMR.NSG2	WNT5A	FZD3	0.905536	123606	0.00255672	68506	-0.0832187	145362	-0.238322	129855	0.681063	150823	0.664	123485
110084	C-Thermo.TRPM8	Macrophage	CNTN1	NRCAM	0.905562	98243.7	0.000593213	174831	0.133751	105037	-0.00520806	100632	0.886288	20213	0.027	90505.5
110085	C-PEP.TAC1/CACNG5	A-PEP.CHRNA7/SLC18A3	TXLNA	STX3	0.905596	116484	0.00120661	127349	0.0814849	114430	0.0721175	90071	0.681062	150825	0.108	99746
110086	A-PEP.KIT	A-PEP.KIT	SERPING1	SELP	0.905649	115964	0.00260451	67304	0.133739	105040	0.0141093	98028	0.490372	206437	0.156	103008
110087	C-NP.MRGPRX1/GFRA2	Ab-LTMR.LGI2	NCAM1	ROBO1	0.905686	100785	0.0018182	93656	0.0768544	115334	-0.436804	150828	0.883899	21333	0.645	122776
110088	Endothelial	Satglia	LAMB1	ITGAV_ITGB8	0.9057	99435.2	0.00570021	28886	-0.192425	163670	-0.481862	155045	0.860564	33699	0.453	115876
110089	A-PEP.KIT	Schwann_N	LAMC1	CD44	0.905716	108403	0.0023151	75274	-0.114226	150829	-0.14597	118739	0.836961	48139	0.995	149032
110090	Ab-LTMR.ETV1	C-NP.MRGPRX1/MRGPRX4	LGI1	ADAM22	0.905716	95557.5	0.000886727	150829	0.526853	51528	-0.0655111	108655	0.788404	81882	0.009	84893.5
110091	Satglia	Satglia	APP	RPSA	0.905764	92571	0.000783529	159072	0.133721	105044	0.147755	80174	0.789315	81230	0	37335
110092	C-NP.MRGPRX1/GFRA2	C-NP.MRGPRX1/MRGPRX4	VGF	NTRK1	0.905841	94471.6	0.00122926	125851	0.657525	40139	0.260008	66511	0.521919	202522	0	37335
110093	A-PEP.NTRK3/S100A16	C-NP.SST	APP	GRM7	0.905866	102370	0.00208315	82896	-0.114272	150834	-0.287514	135552	0.908165	10013	0.872	132554
110094	Satglia	C-NP.SST	TNC	ITGA7	0.905908	87026.4	0.00604954	26926	0.133673	105049	0.230846	69966	0.677075	152862	0.003	80329
110095	Ab-LTMR.CCKAR	Schwann_N	NRG1	LGR4	0.905956	85899.9	0.00335537	52183	0.129969	105707	-0.436901	150837	0.886548	20086	0.121	100686
110096	Putative T-cell	A-PEP.SCGN/ADRA2C	LAMB2	ITGA3_ITGB1	0.905956	98288.8	0.00148323	110333	0.133534	105087	0.087921	87852	0.68105	150837	0	37335
110097	C-PEP.TAC1/CHRNA3	C-NP.MRGPRX1/GFRA2	COPA	CD74	0.905956	129879	0.000886618	150837	-0.000134076	129917	-0.117283	115110	0.705827	137011	0.471	116518
110098	A-PEP.NTRK3/S100A16	A-Propr.EPHA3	LRPAP1	LRP8	0.906046	109844	0.00134895	118264	0.240053	87681	0.0495485	93142	0.681034	150840	0.102	99293
110099	Ab-LTMR.NSG2	A-LTMR.TAC3	LGI1	ADAM22	0.90611	89935.8	0.000700354	165925	0.597916	44913	-0.0379245	105056	0.768054	96450	0	37335
110100	C-PEP.TAC1/CACNG5	A-PEP.SCGN/ADRA2C	RGMB	BMPR2	0.906137	120360	0.000886515	150843	0.0520012	119961	-0.0688038	109093	0.73788	117018	0.19	104886
110101	Ab-LTMR.LGI2	Endothelial	FBLN1	ITGB1	0.906197	107543	0.00158114	105059	0.141178	103739	0.156252	79127	0.667215	157814	0.035	91977.5
110102	Pericytes	A-Propr.PCDH8	VEGFC	ITGB1	0.906227	126729	0.00218134	79509	-0.114352	150846	-0.334848	140658	0.739543	115940	0.991	146690
110103	C-NP.MRGPRX1/GFRA2	C-Thermo.TRPM8	SLITRK3	PTPRD	0.906233	95689.4	0.000979706	143573	0.394635	66185	0.259894	66523	0.652196	164831	0	37335
110104	Pericytes	Fibroblasts	ADAM10	AXL	0.906239	103860	0.0144289	8322	0.0934924	112184	-0.0244292	103202	0.746259	111520	1	184070
110105	Schwann_N	Ab-LTMR.ETV1	NECTIN3	CADM1	0.906257	122897	0.000886477	150847	-0.0343797	136411	-0.0841708	110989	0.772323	93319	0.649	122917
110106	Macrophage	Macrophage	PDGFC	FLT1	0.906287	111969	0.00439384	39251	-0.00022666	129943	-0.437013	150848	0.738121	116850	0.65	122952
110107	Endothelial	Schwann_N	GNAS	ADCY9	0.906312	90854.2	0.000741071	162518	0.133593	105063	0.0284961	95993	0.828884	53362	0	37335
110108	A-LTMR.TAC3	A-PEP.CHRNA7/SLC18A3	ADAM17	ITGB1	0.906317	129217	0.00132867	119496	-0.114368	150849	-0.349802	142236	0.774489	91747	0.973	141757
110109	A-Propr.EPHA3	Ab-LTMR.NSG2	LRPAP1	LDLR	0.906347	110340	0.00113562	132320	0.199238	94039	0.0910288	87449	0.681016	150850	0.014	87044.5
110110	A-Propr.PCDH8	Ab-LTMR.ETV1	WNT5A	FZD3	0.906407	124793	0.00255553	68534	-0.0916844	146873	-0.16433	121026	0.681013	150852	0.931	136680
110111	C-NP.MRGPRX1/GFRA2	A-Propr.PCDH8	FSTL5	CNTN5	0.906437	117614	0.00240144	72678	0.160361	100437	-0.150847	119329	0.681012	150853	0.986	144773
110112	C-PEP.TAC1/CACNG5	ATF3	ADAM10	NRCAM	0.906437	109337	0.000886375	150853	0.139267	104102	-0.238861	129907	0.832387	51059	0.319	110764
110113	A-Propr.PCDH8	C-NP.SST	LGI3	FLOT1	0.906462	90392.6	0.00144662	112463	0.391887	66530	0.322815	59460	0.624242	176175	0	37335
110114	Schwann_M	A-PEP.CHRNA7/SLC18A3	MXRA5	MFAP3L	0.906467	97069.3	0.0116468	11359	0.353894	71347	-0.0576224	107603	0.681009	150854	0.984	144184
110115	Satglia	A-Propr.HAPLN4	BMP5	ACVR1_BMPR2	0.906497	92401.2	0.00339729	51518	0.0619249	118043	-0.0320622	104255	0.681007	150855	0	37335
110116	Schwann_N	C-PEP.TAC1/CHRNA3	HSPG2	FGFR1	0.906527	133250	0.00156903	105689	-0.114386	150856	-0.175037	122336	0.689837	146098	0.97	141272
110117	C-NP.MRGPRX1/GFRA2	A-PEP.CHRNA7/SLC18A3	COL5A3	ITGA11_ITGB1	0.906587	129242	0.00133842	118889	-0.1144	150858	-0.280247	134746	0.761587	100949	0.967	140770
110118	Satglia	C-Thermo.RXFP1	SLIT2	ROBO1	0.906617	108777	0.000886321	150859	0.0420189	121835	-0.19003	124251	0.837801	47574	0.103	99366.5
110119	Schwann_N	C-PEP.TAC1/CACNG5	LAMA1	ITGA7_ITGB1	0.906707	110782	0.0036355	48050	-0.114429	150862	-0.213011	126918	0.748108	110222	0.508	117856
110120	Ab-LTMR.NSG2	Ab-LTMR.CCKAR	WNT5A	LDLR	0.906707	103822	0.00231073	75409	0.100547	110902	0.0958314	86827	0.680992	150862	0.057	95112
110121	C-NP.MRGPRX1/GFRA2	Schwann_M	NCAM1	PTPRZ1	0.906724	123908	0.00501292	33722	-0.381237	187801	-1.01894	191117	0.880847	22831	1	184070
110122	C-Thermo.TRPM8	Satglia	FGF9	FGFR1	0.906737	99914.6	0.00107555	136528	0.20149	93706	0.140004	81141	0.680987	150863	0	37335
110123	C-Thermo.RXFP1	C-NP.SST	ADAM9	ITGA6	0.906767	130355	0.000886241	150864	-0.0214064	133970	-0.25411	131737	0.744973	112393	0.646	122812
110124	A-PEP.NTRK3/S100A16	Ab-LTMR.LGI2	COL6A1	ITGA3_ITGB1	0.906797	95180.2	0.00114543	131665	0.28897	80435	0.184529	75601	0.680985	150865	0	37335
110125	C-PEP.ADORA2B	Endothelial	ADAM17	MET	0.906828	110413	0.00459917	37245	-0.114473	150866	-0.257888	132174	0.752647	107067	0.697	124712
110126	C-NP.SST	Ab-LTMR.CCKAR	LGI1	ADAM23	0.906828	124654	0.00110937	134108	-0.0150208	132790	-0.437189	150866	0.803678	70967	0.903	134541
110127	Pericytes	C-NP.MRGPRX1/MRGPRX4	VEGFC	ITGB1	0.906858	125703	0.00218049	79535	-0.114481	150867	-0.351095	142376	0.739506	115961	0.96	139776
110128	Ab-LTMR.LGI2	A-Propr.HAPLN4	APP	CD74	0.906888	109677	0.00211569	81737	-0.0291728	135460	-0.437202	150868	0.830412	52335	0.779	127987
110129	Putative T-cell	Schwann_N	SEMA3B	NRP2_PLXNA4	0.906888	121486	0.00157526	105365	-0.114483	150868	-0.207901	126330	0.703768	138213	0.013	86656.5
110130	A-Propr.HAPLN4	C-PEP.ADORA2B	ADAM9	ITGA3	0.906918	118283	0.000886176	150869	0.191203	95330	-0.0672635	108884	0.719752	128768	0.245	107564
110131	C-PEP.TAC1/CACNG5	Ab-LTMR.NSG2	ADAM10	NRCAM	0.906948	109230	0.000886171	150870	0.139069	104139	-0.302036	137133	0.832371	51062	0.155	102944
110132	C-NP.MRGPRX1/GFRA2	C-LTMR.CDH9	NCAM1	ROBO1	0.906978	105219	0.00168371	99865	0.0404617	122147	-0.437259	150871	0.879897	23284	0.822	129926
110133	ATF3	A-Propr.PCDH8	SLIT2	PLXNA1	0.906978	112342	0.00167848	100113	-0.114498	150871	-0.338869	141100	0.857432	35516	0.897	134110
110134	A-PEP.CHRNA7/SLC18A3	C-NP.MRGPRX1/MRGPRX4	COL4A4	ITGA3_ITGB1	0.906978	99426.1	0.00114849	131468	0.606686	44179	0.261301	66370	0.680974	150871	0.178	104242
110135	Ab-LTMR.CCKAR	A-Propr.PCDH8	ARF1	INSR	0.907008	93092.8	0.00127489	122885	0.337562	73490	0.142079	80882	0.680974	150872	0	37335
110136	C-LTMR.CDH9	Ab-LTMR.LGI2	GAS6	TYRO3	0.907034	106164	0.00158069	105088	0.321634	75742	0.171732	77249	0.597372	185361	0.015	87382
110137	C-LTMR.CDH9	Macrophage	CALM3	RYR2	0.907068	101422	0.000886128	150874	0.234292	88533	-0.0653423	108634	0.887846	19418	0.959	139648
110138	Putative T-cell	Ab-LTMR.CCKAR	LAMC1	ITGA7_ITGB1	0.907098	123953	0.00138004	116324	-0.114533	150875	-0.342392	141446	0.790897	80042	0.845	131076
110139	C-NP.SST	C-Thermo.TRPM8	COL4A1	CD47	0.907098	137322	0.000886128	150875	-0.0360452	136684	-0.19311	124602	0.708329	135573	0.953	138875
110140	A-Propr.PCDH8	C-PEP.TAC1/CACNG5	TXLNA	STX4	0.90712	116125	0.00163407	102376	0.133499	105091	0.103627	85825	0.5662	193816	0.045	93516.5
110141	C-NP.MRGPRX1/MRGPRX4	C-PEP.TAC1/CACNG5	LAMA2	ITGA3_ITGB1	0.907128	126245	0.000890739	150504	0.159028	100679	-0.437312	150876	0.705826	137013	0.036	92152
110142	Satglia	C-PEP.TAC1/CACNG5	LMAN1	MCFD2	0.907178	111349	0.00184979	92237	0.133486	105093	0.0906189	87512	0.583008	189557	0.005	82346
110143	Schwann_M	A-PEP.SCGN/ADRA2C	LAMB2	ITGA3_ITGB1	0.907188	99020.2	0.00148212	110394	0.133396	105111	0.0623091	91383	0.680969	150878	0	37335
110144	C-Thermo.TRPM8	Ab-LTMR.LGI2	LAMC1	ITGA7_ITGB1	0.907188	122331	0.00140504	114868	-0.0836313	145447	-0.437363	150878	0.792378	79015	0.608	121445
110145	C-PEP.TAC1/CHRNA3	A-LTMR.TAC3	ADAM9	ITGA6	0.907188	139789	0.000886109	150878	-0.108149	149775	-0.382235	145544	0.744959	112401	0.964	140348
110146	C-Thermo.TRPM8	C-LTMR.CDH9	TXLNA	STX1A	0.907236	111845	0.00158055	105095	0.227398	89683	0.235786	69361	0.528863	201417	0.046	93668.5
110147	Ab-LTMR.LGI2	Macrophage	C3	C3AR1	0.907294	96280.4	0.0100249	13983	0.460886	58347	0.0180606	97475	0.489656	206500	0.194	105097
110148	C-NP.MRGPRX1/GFRA2	Ab-LTMR.NSG2	SPTBN2	PTPRA	0.907294	111640	0.0006402	170823	0.203672	93352	0.0388811	94594	0.770992	94336	0.194	105097
110149	Schwann_N	A-PEP.KIT	L1CAM	CNTN1	0.907322	91580	0.000813196	156757	0.133466	105098	0.011977	98309	0.883683	21431	0.001	76305
110150	Fibroblasts	Schwann_N	HSPA8	ADRB2	0.907339	129740	0.00127781	122680	-0.0176747	133264	-0.127178	116375	0.680959	150883	0.718	125498
110151	C-PEP.TAC1/CACNG5	Ab-LTMR.ETV1	ADAM17	ITGB1	0.907339	138276	0.000886076	150883	-0.0940027	147268	-0.311685	138250	0.737162	117505	0.94	137473
110152	Satglia	C-PEP.TAC1/CHRNA3	SLIT2	APP	0.907343	123384	0.00204754	84229	-0.273907	175171	-0.598214	165120	0.912086	8333	1	184070
110153	C-LTMR.CDH9	A-Propr.PCDH8	SLIT2	ROBO1	0.907369	110351	0.000886059	150884	0.260585	84559	-0.35054	142306	0.837781	47597	0.741	126410
110154	Ab-LTMR.ETV1	A-PEP.NTRK3/S100A16	LGI1	ADAM22	0.907399	96012.8	0.000886056	150885	0.526025	51605	-0.102509	113303	0.788341	81925	0.005	82346
110155	A-Propr.PCDH8	C-PEP.TAC1/CACNG5	LMAN1	MCFD2	0.907409	112936	0.00184939	92247	0.133445	105101	0.0698515	90387	0.582982	189564	0.015	87382
110156	A-PEP.KIT	Schwann_M	LGI1	RTN4R	0.907414	83291.7	0.0133672	9350	0.649283	40752	-0.0673869	108902	0.753342	106569	0.997	150886
110157	Satglia	Pericytes	RELN	VLDLR	0.907414	105402	0.0107424	12728	-0.0921317	146947	-0.204756	125945	0.776227	90506	0.997	150886
110158	Satglia	C-Thermo.RXFP1	COL9A1	ITGA9_ITGB1	0.907414	95626.1	0.00884712	16649	-0.0230625	134286	-0.115739	114901	0.81715	61409	0.997	150886
110159	Schwann_N	A-LTMR.TAC3	COL9A1	ITGA1_ITGB1	0.907414	93229.9	0.00830795	18075	0.0280634	124498	-0.0221087	102888	0.805285	69803	0.997	150886
110160	Pericytes	Fibroblasts	VEGFA	ITGAV	0.907414	106261	0.00830768	18077	-0.0188152	133457	-0.0994181	112899	0.739461	115985	0.997	150886
110161	Fibroblasts	C-NP.SST	BMP5	ACVR2A_BMPR1A	0.907414	100320	0.00754156	20554	0.16357	99879	0.00318946	99446	0.716287	130836	0.997	150886
110162	Pericytes	Satglia	ADAM10	MET	0.907414	90742.7	0.00744836	20875	-0.0481342	138926	-4.12034e-05	99891	0.844859	43136	0.997	150886
110163	Fibroblasts	Pericytes	ANXA1	GRM7	0.907414	92011.5	0.00687846	23125	0.131543	105424	0.266733	65718	0.74109	114905	0.997	150886
110164	Endothelial	Satglia	APOE	SORL1	0.907414	96447.9	0.00661804	24180	-0.00542849	130921	-0.135289	117436	0.82093	58817	0.997	150886
110165	Pericytes	Macrophage	HSPG2	DAG1	0.907414	104312	0.00657935	24367	-0.0501075	139309	-0.109331	114159	0.772994	92837	0.997	150886
110166	Macrophage	Pericytes	PSEN1	NOTCH1	0.907414	114305	0.00650679	24722	-0.0740034	143716	-0.0384969	105120	0.688134	147081	0.997	150886
110167	Macrophage	Ab-LTMR.CCKAR	SEMA4A	NRP1_PLXNA4	0.907414	96387.9	0.00623412	26017	0.267649	83541	0.0786509	89149	0.713683	132347	0.997	150886
110168	C-NP.MRGPRX1/GFRA2	Satglia	APOE	VLDLR	0.907414	108890	0.00598062	27334	-0.0449886	138367	-0.182695	123338	0.756325	104523	0.997	150886
110169	Endothelial	Ab-LTMR.ETV1	SEMA3G	NRP2_PLXNA4	0.907414	96617.7	0.0056726	29061	0.192857	95087	0.100712	86203	0.730426	121852	0.997	150886
110170	Pericytes	Schwann_N	ADAM17	MET	0.907414	104332	0.00564942	29204	-0.0742259	143756	-0.0279749	103701	0.771292	94113	0.997	150886
110171	A-PEP.KIT	Schwann_M	COL5A3	SDC3	0.907414	100713	0.00530136	31591	0.00850501	128198	0.0122587	98261	0.770544	94631	0.997	150886
110172	Pericytes	Ab-LTMR.NSG2	COL18A1	ITGA1_ITGB1	0.907414	109386	0.00528503	31710	0.0701776	116580	-0.166029	121228	0.723182	126524	0.997	150886
110173	C-PEP.ADORA2B	A-PEP.NTRK3/S100A16	S100A1	RYR2	0.907414	94701.7	0.00519034	32384	0.229394	89392	-0.377701	145077	0.825298	55770	0.997	150886
110174	Pericytes	C-Thermo.RXFP1	ADAM10	IL6R	0.907414	109981	0.0051159	32967	-0.0286538	135368	-0.156844	120106	0.7476	110579	0.997	150886
110175	Endothelial	Fibroblasts	FN1	ITGA9	0.907414	100572	0.00499607	33869	-0.0509972	139486	0.00462807	99285	0.791942	79334	0.997	150886
110176	Endothelial	C-NP.MRGPRX1/GFRA2	VCL	ALK	0.907414	103024	0.00496914	34087	0.15915	100662	0.0208277	97102	0.713621	132383	0.997	150886
110177	Satglia	C-NP.MRGPRX1/GFRA2	SPON1	APP	0.907414	90626.9	0.00486439	34938	-0.0155445	132883	0.0488495	93222	0.84793	41206	0.997	150886
110178	C-NP.SST	Schwann_M	COL5A3	SDC3	0.907414	107664	0.00477242	35740	-0.0207464	133863	-0.128639	116560	0.76112	101271	0.997	150886
110179	Schwann_M	C-NP.MRGPRX1/GFRA2	VCL	ALK	0.907414	107114	0.00475636	35877	0.149032	102357	-0.0870294	111374	0.709129	135078	0.997	150886
110180	Macrophage	Schwann_N	LAMC1	ITGA1	0.907414	95496.9	0.00468367	36472	-0.0614865	141421	-0.102299	113277	0.857577	35429	0.997	150886
110181	C-NP.MRGPRX1/GFRA2	Fibroblasts	APP	NOTCH2	0.907414	94945.3	0.00448851	38276	-0.0977585	147952	-0.160906	120601	0.892768	17012	0.997	150886
110182	Satglia	Macrophage	ADAM17	MET	0.907414	111356	0.00445236	38633	-0.057453	140671	-0.134787	117369	0.749615	109223	0.997	150886
110183	C-NP.SST	Fibroblasts	MFGE8	ITGAV	0.907414	110993	0.00444446	38729	0.0482964	120670	-0.101051	113091	0.715021	131590	0.997	150886
110184	Schwann_N	A-LTMR.TAC3	COL1A2	ITGA1_ITGB1	0.907414	97804.7	0.00443932	38781	0.0111162	127699	-0.0807837	110595	0.817594	61063	0.997	150886
110185	C-NP.MRGPRX1/GFRA2	Endothelial	APP	TSPAN12	0.907414	90406.3	0.00434619	39693	0.0395603	122342	-0.0329871	104385	0.858821	34726	0.997	150886
110186	Endothelial	Satglia	APOE	ABCA1	0.907414	98280.9	0.00432084	39931	-0.0351106	136519	-0.18775	123956	0.849703	40113	0.997	150886
110187	Fibroblasts	A-PEP.CHRNA7/SLC18A3	COL12A1	ITGA1_ITGB1	0.907414	101537	0.0042977	40163	-0.0503404	139355	-0.126729	116314	0.817721	60969	0.997	150886
110188	Schwann_N	C-NP.SST	COL1A2	ITGA1_ITGB1	0.907414	100431	0.00420319	41139	-0.0116817	132142	-0.108115	114008	0.813483	63979	0.997	150886
110189	C-NP.MRGPRX1/GFRA2	Satglia	APOE	SORL1	0.907414	111980	0.00419822	41198	-0.0866148	145956	-0.306288	137603	0.785008	84255	0.997	150886
110190	Satglia	C-PEP.TAC1/CACNG5	COL1A2	ITGA1_ITGB1	0.907414	99883.3	0.00413804	41882	-0.0110124	132010	-0.0743156	109795	0.812294	64844	0.997	150886
110191	Macrophage	Fibroblasts	LAMA4	ITGA6_ITGB1	0.907414	94579.9	0.00403458	43002	-0.0575858	140708	-0.101503	113151	0.876237	25153	0.997	150886
110192	C-Thermo.TRPM8	Fibroblasts	FNDC5	ITGAV	0.907414	110745	0.00393829	44213	0.186484	96082	-0.0928602	112089	0.681736	150454	0.997	150886
110193	Schwann_N	Pericytes	EFNA5	EPHA4	0.907414	113787	0.00391935	44448	0.0319507	123763	-0.0856694	111189	0.703038	138648	0.997	150886
110194	Fibroblasts	C-NP.SST	LAMA4	ITGA9_ITGB1	0.907414	89383.5	0.00388583	44862	0.0411902	121991	-0.0579815	107657	0.8835	21522	0.997	150886
110195	Schwann_N	Macrophage	LAMA1	RPSA	0.907414	114149	0.00388411	44875	0.00885273	128140	-0.0331684	104409	0.696425	142435	0.997	150886
110196	Endothelial	Endothelial	CD59	STAB1	0.907414	110362	0.00378445	46127	0.125722	106446	-0.00303789	100326	0.686365	148026	0.997	150886
110197	Fibroblasts	C-LTMR.CDH9	LAMB1	ITGA9_ITGB1	0.907414	95804.7	0.00372873	46823	-0.0226874	134213	-0.147874	118982	0.870496	28120	0.997	150886
110198	Macrophage	Ab-LTMR.CCKAR	COL1A2	ITGA1_ITGB1	0.907414	110777	0.00368408	47397	-0.074543	143821	-0.333814	140538	0.803274	71242	0.997	150886
110199	Schwann_N	Macrophage	FARP2	PLXNA4	0.907414	93570.7	0.00365643	47796	-0.0467708	138697	0.0356725	95031	0.857544	35444	0.997	150886
110200	Endothelial	A-PEP.NTRK3/S100A16	COL18A1	ITGA1_ITGB1	0.907414	123129	0.00362251	48239	-0.011081	132024	-0.283933	135142	0.683833	149354	0.997	150886
110201	A-Propr.EPHA3	ATF3	APP	LRP10	0.907414	98630.1	0.00346117	50566	0.156603	101055	-0.313827	138489	0.83068	52155	0.997	150886
110202	Schwann_N	C-NP.MRGPRX1/MRGPRX4	LAMB1	ITGA9_ITGB1	0.907414	93951.3	0.00342712	51092	0.017188	126533	-0.0797163	110463	0.865667	30783	0.997	150886
110203	Schwann_M	C-NP.SST	COL5A2	ITGA1_ITGB1	0.907414	105409	0.00340481	51412	0.0133733	127281	-0.174709	122299	0.79773	75167	0.997	150886
110204	Schwann_N	C-NP.MRGPRX1/MRGPRX4	LAMA4	ITGA9_ITGB1	0.907414	96918.3	0.00335219	52247	-0.00979422	131771	-0.19026	124281	0.875679	25407	0.997	150886
110205	Pericytes	Fibroblasts	COL5A2	ITGA1_ITGB1	0.907414	100495	0.00334017	52435	0.000342923	129818	0.0502655	93051	0.796179	76285	0.997	150886
110206	Ab-LTMR.CCKAR	Satglia	APP	LRP6	0.907414	97222.9	0.00332441	52687	-0.108828	149892	-0.127398	116405	0.894249	16245	0.997	150886
110207	Fibroblasts	C-NP.MRGPRX1/MRGPRX4	NCAM1	GFRA1	0.907414	101074	0.00322403	54385	-0.0480812	138914	-0.349447	142189	0.888717	18997	0.997	150886
110208	Pericytes	A-PEP.CHRNA7/SLC18A3	COL3A1	ITGA1_ITGB1	0.907414	113416	0.00321643	54519	-0.043968	138194	-0.294339	136316	0.780953	87163	0.997	150886
110209	A-PEP.NTRK3/S100A16	Ab-LTMR.CCKAR	SEMA3D	NRP1_PLXNA4	0.907414	108440	0.00321301	54582	0.311023	77244	-0.086504	111307	0.686041	148184	0.997	150886
110210	Schwann_N	C-PEP.TAC1/CACNG5	FARP2	PLXNA4	0.907414	98875.9	0.00320761	54659	-0.0961784	147666	-0.00694442	100839	0.849356	40330	0.997	150886
110211	C-PEP.ADORA2B	A-LTMR.TAC3	COL9A2	ITGA1_ITGB1	0.907414	101648	0.00297565	59054	0.313426	76885	0.0336839	95288	0.723795	126130	0.997	150886
110212	Macrophage	A-PEP.SCGN/ADRA2C	CDH1	PTPRF	0.907414	109560	0.00295336	59489	0.0816757	114390	-0.218912	127605	0.769428	95429	0.997	150886
110213	Satglia	A-PEP.NTRK3/S100A16	COL5A2	ITGA1_ITGB1	0.907414	114678	0.00295206	59515	-0.0423077	137872	-0.342932	141503	0.785974	83612	0.997	150886
110214	Satglia	A-PEP.KIT	COL4A1	ITGA1_ITGB1	0.907414	102766	0.002915	60264	0.00406083	129091	-0.200797	125494	0.837031	48095	0.997	150886
110215	Pericytes	C-LTMR.CDH9	LAMA2	ITGA9_ITGB1	0.907414	103351	0.0028869	60830	0.00820362	128267	-0.188818	124081	0.82987	52690	0.997	150886
110216	A-PEP.NTRK3/S100A16	Ab-LTMR.ETV1	SEMA3D	NRP2_PLXNA4	0.907414	111358	0.00284782	61671	0.321395	75774	-0.138541	117860	0.681463	150602	0.997	150886
110217	A-Propr.PCDH8	Fibroblasts	ADAM15	ITGA9	0.907414	113984	0.00283921	61844	-0.0095705	131723	-0.0529375	106985	0.735686	118485	0.997	150886
110218	A-Propr.HAPLN4	Macrophage	VEGFA	CD44	0.907414	124371	0.00276018	63578	-0.0807973	144891	-0.168714	121586	0.699121	140914	0.997	150886
110219	C-PEP.ADORA2B	C-PEP.TAC1/CACNG5	COL9A2	ITGA1_ITGB1	0.907414	105478	0.00270004	64960	0.27825	81964	0.0185125	97414	0.713974	132169	0.997	150886
110220	Pericytes	C-Thermo.RXFP1	LAMC1	ITGA9_ITGB1	0.907414	107517	0.00267759	65486	-0.0936005	147203	-0.281756	134920	0.851328	39091	0.997	150886
110221	C-Thermo.TRPM8	A-PEP.CHRNA7/SLC18A3	FSTL5	CNTN5	0.907414	112838	0.00267717	65499	0.448294	59768	-0.362658	143547	0.6927	144489	0.997	150886
110222	C-Thermo.TRPM8	C-PEP.TAC1/CHRNA3	IL1RAPL1	PTPRF	0.907414	107507	0.00265284	66072	0.114048	108524	-0.432718	150482	0.816933	61572	0.997	150886
110223	Pericytes	Ab-LTMR.CCKAR	COL5A2	ITGA1_ITGB1	0.907414	117126	0.00262934	66666	-0.0696339	142976	-0.277781	134467	0.776075	90634	0.997	150886
110224	C-Thermo.TRPM8	ATF3	IL1RAPL1	PTPRF	0.907414	108130	0.00261626	66984	0.10544	110023	-0.432271	150444	0.815893	62313	0.997	150886
110225	A-Propr.PCDH8	Schwann_M	APOE	LRP1	0.907414	117621	0.00260238	67359	-0.00637699	131109	-0.244414	130569	0.751119	108184	0.997	150886
110226	Schwann_N	Ab-LTMR.CCKAR	COL4A2	ITGA1_ITGB1	0.907414	106994	0.00258966	67658	-0.0631237	141737	-0.272429	133865	0.84856	40822	0.997	150886
110227	Satglia	A-LTMR.TAC3	APOE	ABCA1	0.907414	110287	0.00249868	70030	-0.0876299	146144	-0.146654	118830	0.811292	65546	0.997	150886
110228	C-NP.MRGPRX1/GFRA2	Putative T-cell	COL9A2	ITGA9_ITGB1	0.907414	105890	0.00249153	70209	0.212126	92061	0.111774	84799	0.715172	131496	0.997	150886
110229	A-Propr.EPHA3	Pericytes	COL4A4	ITGAV_ITGB8	0.907414	122418	0.00248412	70406	0.0787151	114973	-0.430574	150295	0.724713	125533	0.997	150886
110230	Ab-LTMR.NSG2	Endothelial	CALR	ITGAV	0.907414	106442	0.00247545	70650	0.0887093	113039	-0.0974724	112656	0.783956	84978	0.997	150886
110231	A-Propr.EPHA3	C-NP.MRGPRX1/GFRA2	RELN	ITGA3_ITGB1	0.907414	105595	0.00246672	70889	0.214039	91750	-0.368855	144145	0.804607	70307	0.997	150886
110232	C-Thermo.RXFP1	Putative T-cell	FSTL5	CNTN5	0.907414	117946	0.00244366	71528	0.345716	72433	-0.377476	145060	0.682902	149822	0.997	150886
110233	Schwann_N	A-PEP.SCGN/ADRA2C	COL15A1	ITGA1_ITGB1	0.907414	122297	0.00242801	71963	-0.0562268	140440	-0.226588	128512	0.733851	119683	0.997	150886
110234	C-NP.MRGPRX1/GFRA2	C-Thermo.RXFP1	TNR	ITGA9_ITGB1	0.907414	108610	0.00239983	72732	0.216001	91432	-0.170472	121780	0.753782	106221	0.997	150886
110235	Ab-LTMR.CCKAR	A-PEP.KIT	COL9A2	ITGA1_ITGB1	0.907414	114419	0.00234261	74480	0.181115	96959	-0.0675799	108928	0.699257	140841	0.997	150886
110236	A-PEP.CHRNA7/SLC18A3	A-PEP.SCGN/ADRA2C	APP	APLP1	0.907414	88037.3	0.00231705	75218	0.508371	53418	-0.142941	118389	0.846177	42276	0.997	150886
110237	Ab-LTMR.NSG2	A-PEP.SCGN/ADRA2C	APP	APLP1	0.907414	89875.5	0.00230049	75745	0.504631	53785	-0.208263	126373	0.845709	42589	0.997	150886
110238	Macrophage	A-PEP.SCGN/ADRA2C	COL15A1	ITGA1_ITGB1	0.907414	125268	0.00229539	75921	-0.070556	143127	-0.266967	133208	0.72833	123196	0.997	150886
110239	Satglia	A-PEP.SCGN/ADRA2C	COL4A1	ITGA1_ITGB1	0.907414	113620	0.00229208	76012	-0.0726192	143468	-0.311706	138256	0.819962	59479	0.997	150886
110240	Fibroblasts	A-PEP.NTRK3/S100A16	NCAM1	FGFR1	0.907414	98818.5	0.00227706	76489	0.0780219	115101	-0.235405	129536	0.882351	22081	0.997	150886
110241	Macrophage	Ab-LTMR.CCKAR	COL5A1	ITGA1_ITGB1	0.907414	125825	0.00227363	76605	-0.0676297	142624	-0.340882	141302	0.736842	117708	0.997	150886
110242	Ab-LTMR.CCKAR	Ab-LTMR.LGI2	APP	CD74	0.907414	114052	0.00223068	77885	-0.0903382	146634	-0.376257	144914	0.834107	49942	0.997	150886
110243	A-PEP.SCGN/ADRA2C	ATF3	APP	APLP1	0.907414	89267.9	0.00221256	78488	0.508374	53417	-0.150955	119349	0.843149	44200	0.997	150886
110244	Ab-LTMR.NSG2	C-Thermo.RXFP1	SPP1	ITGA9_ITGB1	0.907414	108725	0.00220748	78663	0.189258	95634	-0.193943	124693	0.771755	93751	0.997	150886
110245	Putative T-cell	C-Thermo.TRPM8	CDH1	PTPRF	0.907414	122248	0.00216104	80203	0.0280346	124507	-0.33215	140375	0.740566	115271	0.997	150886
110246	A-LTMR.TAC3	Macrophage	APOE	LRP1	0.907414	121359	0.00215591	80382	0.0171712	126537	-0.229435	128821	0.733114	120171	0.997	150886
110247	Macrophage	A-PEP.CHRNA7/SLC18A3	SEMA3B	NRP2_PLXNA4	0.907414	118522	0.00213593	81048	0.0261446	124861	-0.128449	116536	0.734494	119279	0.997	150886
110248	C-NP.SST	Schwann_N	CCL25	GRM7	0.907414	107366	0.00211536	81750	0.128795	105913	-0.0732015	109671	0.778932	88609	0.997	150886
110249	Schwann_N	A-Propr.HAPLN4	NID1	PTPRF	0.907414	125824	0.0021143	81790	-0.0446683	138319	-0.135841	117509	0.699607	140619	0.997	150886
110250	A-PEP.KIT	C-NP.MRGPRX1/GFRA2	APP	NCSTN	0.907414	98855.7	0.00209443	82496	0.155208	101290	-0.0869557	111363	0.836792	48244	0.997	150886
110251	Schwann_N	C-NP.MRGPRX1/GFRA2	FARP2	PLXNA1	0.907414	117876	0.00207951	83047	-0.103747	148999	-0.191191	124376	0.788111	82070	0.997	150886
110252	A-PEP.NTRK3/S100A16	A-PEP.KIT	SPP1	CD44	0.907414	108446	0.00205728	83861	0.376124	68526	-0.293418	136212	0.758866	102745	0.997	150886
110253	Ab-LTMR.LGI2	A-PEP.CHRNA7/SLC18A3	COL9A2	ITGA1_ITGB1	0.907414	125459	0.00203084	84831	0.139189	104114	-0.311433	138218	0.68403	149245	0.997	150886
110254	Putative T-cell	C-NP.MRGPRX1/GFRA2	COL1A2	ITGA3_ITGB1	0.907414	111572	0.00202696	84976	0.239584	87756	-0.131117	116912	0.737427	117333	0.997	150886
110255	Pericytes	A-PEP.CHRNA7/SLC18A3	COL6A3	ITGA1_ITGB1	0.907414	123448	0.00202398	85093	0.0539851	119558	-0.191479	124408	0.705352	137297	0.997	150886
110256	Fibroblasts	Schwann_M	COL6A1	CD44	0.907414	101253	0.00201818	85345	0.515144	52688	-0.0925077	112043	0.755198	105303	0.997	150886
110257	Fibroblasts	C-LTMR.CDH9	COL21A1	ITGA1_ITGB1	0.907414	124686	0.002012	85602	0.0402635	122188	-0.205756	126053	0.702952	138704	0.997	150886
110258	C-Thermo.RXFP1	A-PEP.KIT	COL6A3	ITGA1_ITGB1	0.907414	123501	0.00200483	85899	0.0669386	117173	-0.202258	125676	0.704363	137870	0.997	150886
110259	Satglia	C-LTMR.CDH9	COL4A2	ITGA1_ITGB1	0.907414	116277	0.00196669	87439	-0.0969853	147808	-0.353816	142640	0.830019	52614	0.997	150886
110260	Ab-LTMR.CCKAR	C-PEP.TAC1/CACNG5	APP	APLP1	0.907414	94456.3	0.00195369	87945	0.352025	71632	-0.0943882	112291	0.834745	49528	0.997	150886
110261	A-PEP.NTRK3/S100A16	Fibroblasts	ARF6	SMAP1	0.907414	125162	0.00193453	88695	0.0248844	125098	-0.0779223	110248	0.680948	150885	0.997	150886
110262	C-Thermo.TRPM8	ATF3	APP	APLP1	0.907414	95163.3	0.00193415	88717	0.448594	59729	-0.209568	126507	0.83405	49978	0.997	150886
110263	C-LTMR.CDH9	Putative T-cell	APP	LRP10	0.907414	117701	0.0019321	88794	-0.065073	142116	-0.179172	122870	0.785659	83839	0.997	150886
110264	A-PEP.CHRNA7/SLC18A3	Pericytes	AGT	GRM7	0.907414	109174	0.00190442	89943	0.224828	90071	0.0480912	93314	0.730729	121659	0.997	150886
110265	Fibroblasts	A-LTMR.TAC3	APOE	LRP8	0.907414	117367	0.00190072	90087	-0.013441	132503	-0.168146	121502	0.774332	91858	0.997	150886
110266	A-Propr.EPHA3	Pericytes	CALR	ITGAV	0.907414	121928	0.00190049	90095	-0.0633905	141784	-0.199608	125347	0.760735	101529	0.997	150886
110267	ATF3	C-Thermo.RXFP1	SPP1	ITGA9_ITGB1	0.907414	118264	0.00186403	91587	0.100824	110858	-0.270228	133611	0.75652	104376	0.997	150886
110268	Pericytes	A-PEP.KIT	LAMB1	ITGA3_ITGB1	0.907414	118271	0.00185934	91788	-0.0577843	140741	-0.327682	139920	0.807813	68022	0.997	150886
110269	Ab-LTMR.CCKAR	C-PEP.TAC1/CHRNA3	APP	APLP1	0.907414	97483.9	0.00183776	92760	0.307457	77718	-0.105978	113764	0.830482	52292	0.997	150886
110270	A-PEP.NTRK3/S100A16	C-PEP.TAC1/CHRNA3	APP	APLP1	0.907414	100337	0.00182858	93179	0.304725	78112	-0.213437	126973	0.830129	52537	0.997	150886
110271	Schwann_N	C-Thermo.TRPM8	APOE	LRP8	0.907414	126156	0.00181541	93773	-0.0693416	142928	-0.410595	148397	0.770295	94798	0.997	150886
110272	A-Propr.PCDH8	Putative T-cell	COL6A1	ITGA9_ITGB1	0.907414	107426	0.00181081	93981	0.15186	101873	0.127161	82790	0.751917	107601	0.997	150886
110273	A-PEP.KIT	A-PEP.CHRNA7/SLC18A3	APP	APLP1	0.907414	99058.1	0.00178148	95261	0.278322	81947	-0.103421	113431	0.828282	53766	0.997	150886
110274	A-Propr.PCDH8	Pericytes	SEMA3B	NRP1_PLXNA4	0.907414	119385	0.00176232	96141	0.102616	110545	-0.0243372	103189	0.707289	136164	0.997	150886
110275	A-PEP.KIT	A-Propr.HAPLN4	APP	RPSA	0.907414	104639	0.00175516	96481	0.0751431	115638	-0.151361	119416	0.84865	40775	0.997	150886
110276	Schwann_N	Schwann_M	LAMB2	ITGA7_ITGB1	0.907414	116119	0.00173629	97376	0.119312	107587	0.0884575	87792	0.705913	136953	0.997	150886
110277	A-PEP.SCGN/ADRA2C	Putative T-cell	AGT	GRM7	0.907414	117736	0.00171913	98182	0.353525	71407	-0.328173	139976	0.72054	128232	0.997	150886
110278	C-NP.MRGPRX1/GFRA2	C-PEP.TAC1/CHRNA3	APP	RPSA	0.907414	106910	0.00170378	98905	0.0547181	119404	-0.18349	123431	0.846732	41927	0.997	150886
110279	Macrophage	A-PEP.SCGN/ADRA2C	COL6A3	ITGA1_ITGB1	0.907414	132593	0.00166416	100805	0.00270136	129368	-0.264889	132986	0.684611	148920	0.997	150886
110280	Ab-LTMR.LGI2	A-PEP.CHRNA7/SLC18A3	SPP1	CD44	0.907414	122010	0.00163608	102255	0.221396	90600	-0.415596	148884	0.737291	117427	0.997	150886
110281	C-NP.MRGPRX1/GFRA2	A-Propr.HAPLN4	APP	APLP1	0.907414	106061	0.00160956	103639	0.217836	91156	-0.203483	125818	0.820944	58807	0.997	150886
110282	A-PEP.SCGN/ADRA2C	Macrophage	APOE	LRP1	0.907414	133204	0.00159799	104218	-0.0132019	132458	-0.32527	139673	0.702817	138783	0.997	150886
110283	C-PEP.TAC1/CACNG5	A-PEP.KIT	COL6A1	ITGA1_ITGB1	0.907414	121389	0.00159395	104423	0.092082	112464	-0.136477	117595	0.730867	121577	0.997	150886
110284	C-NP.MRGPRX1/GFRA2	A-PEP.NTRK3/S100A16	APP	APLP1	0.907414	104896	0.00159367	104439	0.212228	92045	-0.137986	117785	0.820214	59325	0.997	150886
110285	C-NP.MRGPRX1/MRGPRX4	C-NP.MRGPRX1/GFRA2	ADAM10	TSPAN17	0.907414	114210	0.00159008	104614	0.220057	90822	-0.228945	128765	0.76873	95964	0.997	150886
110286	Schwann_N	Ab-LTMR.ETV1	APOE	LDLR	0.907414	126814	0.00158281	104973	-0.0517049	139622	-0.386874	146014	0.773365	92573	0.997	150886
110287	C-NP.SST	A-Propr.PCDH8	APOE	LRP8	0.907414	124315	0.00158231	105004	-0.112086	150484	-0.090906	111825	0.757911	103377	0.997	150886
110288	A-Propr.EPHA3	Ab-LTMR.NSG2	APP	RPSA	0.907414	115218	0.00156187	106073	0.0105335	127819	-0.384763	145803	0.841003	45511	0.997	150886
110289	C-NP.SST	ATF3	CDH1	PTPRF	0.907414	130406	0.00155544	106431	0.0986482	111259	-0.402576	147567	0.707753	135888	0.997	150886
110290	C-LTMR.CDH9	A-Propr.HAPLN4	COL6A1	ITGA1_ITGB1	0.907414	123574	0.00153462	107522	0.0914044	112575	-0.179454	122909	0.72712	123980	0.997	150886
110291	C-NP.MRGPRX1/MRGPRX4	Ab-LTMR.LGI2	APP	RPSA	0.907414	116881	0.00151463	108599	-0.0113663	132088	-0.386523	145971	0.838939	46861	0.997	150886
110292	A-PEP.KIT	A-PEP.CHRNA7/SLC18A3	COL6A1	ITGA1_ITGB1	0.907414	124990	0.00151371	108652	0.0760614	115483	-0.197489	125078	0.725758	124854	0.997	150886
110293	Fibroblasts	C-NP.MRGPRX1/GFRA2	APOE	LDLR	0.907414	123158	0.0015065	109046	-0.0322133	136013	-0.188692	124065	0.769006	95782	0.997	150886
110294	Pericytes	C-Thermo.TRPM8	ADAM10	TSPAN17	0.907414	117912	0.00148792	110060	0.0055219	128790	0.00139738	99690	0.762774	100137	0.997	150886
110295	C-LTMR.CDH9	Pericytes	SEMA3B	NRP1_PLXNA4	0.907414	126786	0.00144617	112489	0.0863568	113465	-0.068745	109087	0.686412	148002	0.997	150886
110296	Schwann_M	C-LTMR.CDH9	APP	APLP1	0.907414	106070	0.00143229	113278	0.189792	95533	-0.0434145	105748	0.812207	64906	0.997	150886
110297	A-PEP.KIT	A-PEP.KIT	COL4A1	CD47	0.907414	128389	0.00142313	113812	-0.0863668	145908	-0.202945	125758	0.75476	105582	0.997	150886
110298	A-PEP.KIT	A-PEP.NTRK3/S100A16	NCAM1	ROBO1	0.907414	113460	0.00141686	114173	-0.0319056	135968	-0.310577	138142	0.870476	28134	0.997	150886
110299	C-NP.SST	A-PEP.CHRNA7/SLC18A3	COL6A1	ITGA1_ITGB1	0.907414	128563	0.00140317	114980	0.0504248	120274	-0.213316	126961	0.718147	129715	0.997	150886
110300	C-PEP.TAC1/CHRNA3	Ab-LTMR.ETV1	ADAM10	TSPAN17	0.907414	125324	0.001372	116830	0.119162	107618	-0.387734	146089	0.755358	105195	0.997	150886
110301	C-Thermo.RXFP1	Pericytes	CCL25	GRM7	0.907414	127306	0.00135881	117629	-0.0156838	132909	-0.143562	118475	0.738491	116630	0.997	150886
110302	A-PEP.NTRK3/S100A16	Ab-LTMR.CCKAR	CDH1	PTPRF	0.907414	133926	0.00135404	117930	0.101943	110667	-0.385864	145911	0.693209	144234	0.997	150886
110303	C-NP.MRGPRX1/GFRA2	A-LTMR.TAC3	COL4A3	ITGA1_ITGB1	0.907414	113691	0.00134216	118658	0.344807	72551	-0.0458156	106068	0.732911	120294	0.997	150886
110304	Ab-LTMR.NSG2	C-NP.SST	APOE	LDLR	0.907414	131498	0.00133838	118892	-0.0698623	143015	-0.343754	141597	0.758329	103099	0.997	150886
110305	Macrophage	A-PEP.CHRNA7/SLC18A3	COL4A2	ITGA11_ITGB1	0.907414	130736	0.00133709	118974	-0.0998909	148301	-0.35544	142800	0.77316	92718	0.997	150886
110306	C-NP.MRGPRX1/GFRA2	C-NP.MRGPRX1/MRGPRX4	COL6A1	ITGA1_ITGB1	0.907414	130106	0.00132632	119631	0.0313396	123884	-0.18015	122998	0.712411	133133	0.997	150886
110307	C-NP.MRGPRX1/GFRA2	C-NP.MRGPRX1/GFRA2	COL24A1	ITGA1_ITGB1	0.907414	125313	0.00132071	119992	0.0360206	123015	-0.177278	122643	0.748389	110031	0.997	150886
110308	Satglia	Macrophage	APP	GRM7	0.907414	113296	0.00131416	120397	-0.0263031	134940	-0.332951	140454	0.887063	19805	0.997	150886
110309	Ab-LTMR.CCKAR	C-NP.SST	CALR	ITGAV	0.907414	131712	0.00124157	125021	0.0534129	119653	-0.276436	134309	0.719876	128692	0.997	150886
110310	A-PEP.NTRK3/S100A16	A-PEP.SCGN/ADRA2C	SPP1	CD44	0.907414	127197	0.00123175	125706	0.326307	75073	-0.418132	149102	0.70889	135217	0.997	150886
110311	Putative T-cell	A-PEP.KIT	ADAM10	TSPAN17	0.907414	131188	0.00122143	126353	-0.057571	140704	-0.199222	125298	0.744459	112699	0.997	150886
110312	A-Propr.EPHA3	Ab-LTMR.NSG2	COL6A1	ITGA1_ITGB1	0.907414	135437	0.00121313	126907	0.0164763	126669	-0.275177	134169	0.703188	138556	0.997	150886
110313	Ab-LTMR.NSG2	Ab-LTMR.NSG2	APOE	LDLR	0.907414	137529	0.0012117	126993	-0.10697	149577	-0.434193	150614	0.749101	109574	0.997	150886
110314	C-NP.MRGPRX1/GFRA2	C-PEP.TAC1/CACNG5	APOE	LDLR	0.907414	135647	0.00117935	129292	-0.0767509	144191	-0.353065	142567	0.746549	111300	0.997	150886
110315	Ab-LTMR.NSG2	A-PEP.SCGN/ADRA2C	MIF	CD44_CD74	0.907414	113063	0.0011689	129999	0.58144	46375	-0.0551135	107259	0.716337	130797	0.997	150886
110316	Satglia	Fibroblasts	CNTF	IL6ST_LIFR	0.907414	117140	0.00116016	130613	0.00470104	128956	-0.0848829	111077	0.813222	64167	0.997	150886
110317	Macrophage	A-LTMR.TAC3	JAM3	ITGB1	0.907414	134727	0.00116014	130617	-0.0904192	146652	-0.406549	147946	0.766551	97533	0.997	150886
110318	C-NP.MRGPRX1/GFRA2	C-NP.MRGPRX1/MRGPRX4	APOE	LDLR	0.907414	137646	0.00113208	132573	-0.0932849	147152	-0.364829	143751	0.74266	113869	0.997	150886
110319	Putative T-cell	C-NP.SST	ADAM10	TSPAN17	0.907414	134778	0.00112866	132802	-0.0777917	144359	-0.223299	128156	0.736873	117687	0.997	150886
110320	Ab-LTMR.CCKAR	A-PEP.SCGN/ADRA2C	MIF	CD44_CD74	0.907414	114326	0.00112107	133321	0.54599	49709	-0.032721	104350	0.712073	133365	0.997	150886
110321	C-NP.SST	C-NP.MRGPRX1/GFRA2	GNAI2	IGF1R	0.907414	110908	0.00111508	133729	0.0732796	115979	-0.0866838	111332	0.84568	42612	0.997	150886
110322	A-LTMR.TAC3	A-PEP.KIT	APP	APLP2	0.907414	117532	0.00110794	134203	-0.0825805	145236	-0.322675	139388	0.890886	17949	0.997	150886
110323	A-PEP.SCGN/ADRA2C	Ab-LTMR.LGI2	COL6A1	ITGA9_ITGB1	0.907414	142730	0.00108882	135504	-0.0384588	137134	-0.434168	150610	0.701515	139514	0.997	150886
110324	A-PEP.KIT	C-NP.SST	APP	APLP2	0.907414	118195	0.00107449	136614	-0.0960365	147634	-0.302235	137153	0.889387	18687	0.997	150886
110325	A-PEP.KIT	A-LTMR.TAC3	APP	APLP2	0.907414	118075	0.00107253	136763	-0.0969675	147805	-0.293277	136198	0.889298	18723	0.997	150886
110326	A-PEP.KIT	Schwann_N	HSP90B1	LRP1	0.907414	140057	0.00106838	137051	-0.0909167	146727	-0.168709	121583	0.693568	144037	0.997	150886
110327	Ab-LTMR.CCKAR	A-PEP.CHRNA7/SLC18A3	GNAI2	IGF1R	0.907414	118919	0.00105997	137659	0.0588697	118640	-0.354829	142740	0.842344	44672	0.997	150886
110328	A-Propr.HAPLN4	Macrophage	GNAI2	F2R	0.907414	136594	0.00105832	137775	-0.0706204	143133	-0.234933	129483	0.730672	121692	0.997	150886
110329	Ab-LTMR.ETV1	A-PEP.KIT	APP	APLP2	0.907414	120171	0.00105775	137823	-0.107122	149600	-0.362187	143503	0.888613	19044	0.997	150886
110330	C-NP.MRGPRX1/GFRA2	C-NP.MRGPRX1/GFRA2	APP	APLP2	0.907414	118975	0.00105429	138037	-0.110219	150154	-0.297729	136678	0.888451	19120	0.997	150886
110331	A-PEP.KIT	Satglia	HSP90B1	LRP1	0.907414	142260	0.00104552	138676	-0.0952812	147493	-0.23048	128956	0.691265	145287	0.997	150886
110332	A-Propr.PCDH8	A-PEP.CHRNA7/SLC18A3	APP	APLP2	0.907414	119408	0.00104196	138949	-0.0806636	144871	-0.356617	142927	0.887866	19406	0.997	150886
110333	C-NP.SST	A-PEP.NTRK3/S100A16	COL4A3	CD44	0.907414	124469	0.00103695	139312	0.530936	51145	-0.384508	145782	0.708882	135221	0.997	150886
110334	A-PEP.NTRK3/S100A16	Putative T-cell	COL5A3	ITGA1_ITGB1	0.907414	135078	0.00103673	139330	-0.100156	148357	-0.335715	140754	0.768576	96062	0.997	150886
110335	C-NP.MRGPRX1/GFRA2	A-PEP.SCGN/ADRA2C	GNAI2	IGF1R	0.907414	112847	0.00101073	141211	0.123468	106868	-0.144147	118550	0.839159	46721	0.997	150886
110336	C-PEP.ADORA2B	A-Propr.PCDH8	CCL25	GRM7	0.907414	146126	0.000976025	143827	-0.101859	148685	-0.426583	149909	0.705308	137322	0.997	150886
110337	A-PEP.KIT	Pericytes	CNTF	IL6ST_LIFR	0.907414	124792	0.000974663	143938	-0.0485905	139009	-0.12705	116356	0.799629	73770	0.997	150886
110338	C-NP.SST	C-PEP.TAC1/CHRNA3	APP	APLP2	0.907414	121094	0.000974489	143952	-0.0950232	147453	-0.348807	142117	0.88449	21064	0.997	150886
110339	C-NP.SST	Ab-LTMR.ETV1	APP	APLP2	0.907414	121874	0.000968899	144383	-0.099329	148212	-0.374338	144705	0.884196	21184	0.997	150886
110340	Putative T-cell	C-PEP.TAC1/CACNG5	APP	NGFR	0.907414	108919	0.000964191	144727	0.160546	100399	-0.124387	116008	0.862507	32576	0.997	150886
110341	A-Propr.PCDH8	A-PEP.KIT	COL4A3	ITGA1_ITGB1	0.907414	131454	0.000943305	146295	0.165556	99544	-0.143383	118445	0.697014	142101	0.997	150886
110342	A-PEP.CHRNA7/SLC18A3	C-NP.MRGPRX1/GFRA2	APP	NGFR	0.907414	111710	0.000927505	147588	0.0599394	118432	-0.0587777	107753	0.86019	33892	0.997	150886
110343	Ab-LTMR.NSG2	C-NP.MRGPRX1/GFRA2	APP	NGFR	0.907414	113649	0.000920876	148124	0.0561993	119115	-0.1241	115976	0.859758	34146	0.997	150886
110344	Schwann_M	C-PEP.TAC1/CACNG5	B2M	TFRC	0.907414	137231	0.000918596	148294	0.0472818	120846	-0.138664	117877	0.685915	148251	0.997	150886
110345	Putative T-cell	Ab-LTMR.NSG2	GNAI2	F2R	0.907414	140708	0.00090809	149097	-0.0619841	141527	-0.24495	130637	0.715345	131393	0.997	150886
110346	C-PEP.TAC1/CACNG5	C-Thermo.TRPM8	CNTF	CNTFR_IL6ST	0.907414	123267	0.000905209	149317	0.165007	99647	-0.0436304	105778	0.747428	110709	0.997	150886
110347	Ab-LTMR.CCKAR	C-NP.MRGPRX1/MRGPRX4	CALR	ITGAV	0.907414	143358	0.000895774	150073	0.0262127	124849	-0.354184	142679	0.685815	148301	0.997	150886
110348	Macrophage	Putative T-cell	CNTF	IL6ST_LIFR	0.907414	128937	0.000891547	150428	-0.0775289	144321	-0.156348	120047	0.792393	79002	0.997	150886
110349	C-NP.MRGPRX1/MRGPRX4	Ab-LTMR.NSG2	PSEN1	NCSTN	0.907429	123274	0.00154476	106968	0.079082	114893	-0.0960082	112494	0.680947	150886	0.846	131129
110350	C-Thermo.TRPM8	C-NP.MRGPRX1/GFRA2	SEMA4F	NRP2	0.907459	106214	0.0012299	125817	0.275377	82344	0.138605	81316	0.680946	150887	0.028	90705.5
110351	A-PEP.CHRNA7/SLC18A3	A-Propr.EPHA3	FARP2	PLXNA1	0.907489	138134	0.000886031	150888	-0.0325002	136057	-0.300326	136943	0.708272	135600	0.847	131184
110352	A-LTMR.TAC3	A-PEP.NTRK3/S100A16	CALM1	PTPRA	0.907496	85349.4	0.000649296	170042	0.214796	91615	-0.0383838	105104	0.88119	22651	0	37335
110353	Fibroblasts	C-LTMR.CDH9	APP	GRM7	0.907519	99364.1	0.00190939	89734	-0.114602	150889	-0.1094	114167	0.904468	11681	0.831	130350
110354	C-PEP.TAC1/CHRNA3	Ab-LTMR.ETV1	CNTF	IL6ST_LIFR	0.907519	125958	0.000885971	150889	-0.0874265	146102	-0.262744	132737	0.791876	79378	0.587	120684
110355	A-Propr.HAPLN4	C-NP.MRGPRX1/MRGPRX4	PTN	NCL	0.907525	112801	0.000663788	168839	0.139629	104028	0.0162104	97728	0.755489	105105	0.018	88303.5
110356	A-Propr.PCDH8	A-Propr.HAPLN4	ACTR2	LDLR	0.907553	95286	0.000796607	158068	0.191944	95214	0.143563	80707	0.755483	105106	0	37335
110357	Pericytes	A-PEP.CHRNA7/SLC18A3	FAM3C	LAMP1	0.907609	107319	0.00135582	117820	0.143169	103360	0.147889	80156	0.68094	150892	0.008	84368.5
110358	C-Thermo.TRPM8	Macrophage	EFEMP1	EGFR	0.907611	92812.3	0.00429941	40146	0.133423	105108	0.159061	78784	0.669211	156913	0.006	83110.5
110359	Putative T-cell	C-PEP.TAC1/CHRNA3	COL1A2	CD44	0.907639	111975	0.00317294	55290	-0.114615	150893	-0.389933	146321	0.792773	78750	0.793	128620
110360	Ab-LTMR.LGI2	Pericytes	CALR	LRP1	0.907639	106912	0.00142111	113926	0.225197	90009	0.106293	85489	0.680933	150893	0.05	94242
110361	Macrophage	A-Propr.HAPLN4	LAMA3	ITGA7_ITGB1	0.907639	115414	0.000885935	150893	0.040782	122079	-0.203837	125852	0.699124	140910	0	37335
110362	Fibroblasts	A-LTMR.TAC3	COL4A1	ITGA9_ITGB1	0.90764	81184.5	0.00410165	42266	0.133418	105109	0.208745	72640	0.864492	31448	0.999	154460
110363	Putative T-cell	Schwann_M	ADAM17	MET	0.90779	108907	0.00504651	33472	-0.114654	150898	-0.122358	115751	0.761186	101226	0.98	143189
110364	Schwann_M	Endothelial	SPP1	ITGAV_ITGB5	0.90779	101225	0.00224543	77456	0.0581503	118778	-0.169364	121656	0.680924	150898	0	37335
110365	C-PEP.ADORA2B	Ab-LTMR.CCKAR	COL6A1	ITGA3_ITGB1	0.90782	98251	0.00114478	131703	0.424804	62487	0.253218	67341	0.680923	150899	0.002	78825
110366	Ab-LTMR.ETV1	ATF3	NTRK3	PTPRD	0.90782	103508	0.000885864	150899	0.27889	81856	0.265145	65884	0.714563	131855	0.014	87044.5
110367	Ab-LTMR.NSG2	C-Thermo.TRPM8	AIMP1	NTRK1	0.907837	88985.2	0.00154441	106997	0.464959	57899	0.259428	66572	0.624376	176123	0	37335
110368	C-Thermo.TRPM8	Putative T-cell	COL8A1	ITGA1_ITGB1	0.90785	129766	0.00151956	108361	-0.061146	141348	-0.43761	150900	0.760729	101533	0.991	146690
110369	C-NP.SST	C-Thermo.TRPM8	COL6A1	ITGA3_ITGB1	0.90785	98633.4	0.00114478	131704	0.230379	89218	0.117791	84010	0.680923	150900	0	37335
110370	C-Thermo.RXFP1	C-Thermo.RXFP1	B2M	TFRC	0.90788	135002	0.000885852	150901	0.0318217	123788	-0.199449	125333	0.681992	150309	0.696	124678
110371	Satglia	C-Thermo.TRPM8	COL14A1	CD44	0.90794	106251	0.00616986	26315	-0.114685	150903	-0.307425	137758	0.797925	75006	0.97	141272
110372	A-PEP.KIT	A-PEP.KIT	SLITRK2	PTPRS	0.90794	137591	0.00113884	132093	-0.0285411	135344	-0.230751	128986	0.680918	150903	0.966	140628
110373	Satglia	Schwann_N	LAMB2	ITGA2_ITGB1	0.90797	97845.4	0.00181783	93668	0.0550108	119340	0.0870889	87980	0.680918	150904	0	37335
110374	A-PEP.SCGN/ADRA2C	C-Thermo.RXFP1	CNTF	IL6ST_LIFR	0.90803	124290	0.000885774	150906	-0.0734124	143603	-0.245144	130663	0.791858	79391	0.481	116886
110375	C-PEP.TAC1/CACNG5	Fibroblasts	PTN	SDC4	0.908091	101021	0.00747813	20769	0.0228482	125464	0.0225747	96843	0.680906	150908	0.328	111122
110376	Macrophage	Schwann_M	SEMA5A	MET	0.908121	116322	0.00371893	46948	-0.0717041	143305	-0.437717	150909	0.777577	89561	0.997	150886
110377	Satglia	Ab-LTMR.CCKAR	TCTN1	TMEM67	0.908131	107374	0.00303035	57977	0.133305	105126	0.1122	84742	0.525543	201981	0.014	87044.5
110378	Satglia	Putative T-cell	LAMB2	DAG1	0.908151	128202	0.00248327	70429	-0.114733	150910	-0.216603	127334	0.683406	149595	0.978	142744
110379	Macrophage	A-Propr.EPHA3	COL5A1	ITGA11_ITGB1	0.908151	102859	0.00184261	92537	0.0546158	119423	-0.108797	114090	0.680903	150910	0	37335
110380	A-PEP.CHRNA7/SLC18A3	C-NP.MRGPRX1/MRGPRX4	COL4A3	ITGA1_ITGB1	0.908151	134711	0.000885753	150910	0.15628	101122	-0.203647	125836	0.690326	145832	0.996	149856
110381	Fibroblasts	Ab-LTMR.LGI2	THBS1	CD47	0.90816	95018.4	0.00157988	105127	0.665609	39580	0.454395	46292	0.568853	193194	0.029	90899
110382	C-PEP.TAC1/CHRNA3	C-LTMR.CDH9	SEMA3B	NRP1_PLXNA4	0.908211	121264	0.00137433	116675	0.128035	106049	-0.0521351	106892	0.680902	150912	0.726	125794
110383	Schwann_N	Ab-LTMR.LGI2	CDH1	PTPRF	0.908211	137166	0.00131263	120494	-0.114734	150912	-0.169561	121676	0.689896	146060	0.991	146690
110384	Macrophage	C-PEP.TAC1/CHRNA3	GNAI2	F2R	0.908331	141954	0.000885635	150916	-0.10138	148592	-0.264136	132901	0.712789	132900	0.985	144463
110385	Macrophage	Satglia	ADAM10	EPHA3	0.908372	96968.9	0.00775444	19794	-0.0489882	139078	-0.0616556	108144	0.860448	33759	1	184070
110386	A-PEP.SCGN/ADRA2C	Macrophage	ADAM9	ITGA6	0.908452	136628	0.00106619	137198	-0.114788	150920	-0.412999	148627	0.762132	100563	0.989	145832
110387	Ab-LTMR.ETV1	A-LTMR.TAC3	ANGPT1	ITGB1	0.908512	109299	0.000885544	150922	0.177773	97496	0.0983617	86474	0.715574	131272	0.003	80329
110388	A-Propr.HAPLN4	ATF3	RGMB	NEO1	0.908542	105126	0.0022684	76743	0.198999	94082	0.0217657	96955	0.680874	150923	0.231	106929
110389	Schwann_M	A-PEP.KIT	PSAP	LRP1	0.908542	122005	0.000885522	150923	0.00568727	128754	-0.135326	117442	0.751703	107754	0.195	105152
110390	C-Thermo.RXFP1	A-LTMR.TAC3	PSAP	SORT1	0.908593	99375	0.000809423	157029	0.133233	105142	0.08732	87953	0.836147	48637	0.087	98114
110391	C-PEP.TAC1/CHRNA3	C-NP.MRGPRX1/GFRA2	APOE	LDLR	0.908632	140487	0.00103403	139510	-0.0873676	146092	-0.437897	150926	0.733908	119655	0.99	146254
110392	C-PEP.ADORA2B	Putative T-cell	FSTL5	CNTN5	0.908662	118942	0.00245431	71234	0.348603	72058	-0.437915	150927	0.683373	149606	0.997	150886
110393	A-PEP.KIT	C-Thermo.TRPM8	NTRK3	PTPRD	0.908662	100268	0.000885493	150927	0.219616	90888	0.0703737	90311	0.714521	131878	0	37335
110394	C-NP.MRGPRX1/GFRA2	Fibroblasts	COL9A2	ITGA1_ITGB1	0.908692	112288	0.0019724	87208	0.146386	102822	0.106924	85406	0.680867	150928	0.911	135075
110395	A-PEP.CHRNA7/SLC18A3	Satglia	TXLNA	STX3	0.908753	115135	0.00120437	127504	0.0802608	114669	0.0824357	88631	0.68086	150930	0.048	93943
110396	Ab-LTMR.ETV1	Macrophage	ANGPT1	ITGA5	0.908767	112268	0.00226177	76935	0.133164	105148	0.0674791	90715	0.533649	200536	0.017	88006.5
110397	Ab-LTMR.LGI2	A-Propr.PCDH8	WNT5A	RYK	0.908783	113270	0.00329085	53245	-0.00643698	131121	-0.110281	114271	0.68086	150931	0.478	116784
110398	A-LTMR.TAC3	Fibroblasts	COL24A1	ITGA1_ITGB1	0.908783	135266	0.000885447	150931	-0.000951068	130079	-0.0849041	111081	0.708916	135206	0.995	149032
110399	C-PEP.TAC1/CHRNA3	C-PEP.TAC1/CHRNA3	CCL25	GRM7	0.908873	132787	0.000885424	150934	-0.0400978	137441	-0.0929781	112100	0.695084	143189	0.575	120270
110400	A-Propr.PCDH8	C-Thermo.TRPM8	SHH	SCUBE2	0.908882	94324.8	0.00619969	26178	0.466909	57692	0.0897582	87624	0.561212	194978	0.195	105152
110401	Ab-LTMR.LGI2	ATF3	FRS3	FGFR1	0.908882	86980.8	0.00581418	28215	0.514011	52819	0.0305321	95715	0.676813	153003	0.195	105152
110402	Schwann_N	Ab-LTMR.LGI2	NECTIN3	NECTIN2	0.908882	109986	0.00352958	49565	0.181779	96850	0.0308316	95665	0.520634	202698	0.195	105152
110403	A-Propr.EPHA3	A-PEP.CHRNA7/SLC18A3	TXLNA	STX4	0.908882	116205	0.00175101	96659	0.154265	101462	0.102065	86028	0.574668	191722	0.195	105152
110404	Ab-LTMR.ETV1	C-PEP.TAC1/CHRNA3	LGI1	ADAM22	0.908882	95415.3	0.000874465	151817	0.511712	53037	-0.0387387	105152	0.78724	82702	0.008	84368.5
110405	C-LTMR.CDH9	C-PEP.ADORA2B	SPTBN2	PTPRA	0.908911	108848	0.000538883	179363	0.288337	80515	0.165733	77964	0.755429	105153	0.129	101244
110406	C-NP.SST	C-Thermo.RXFP1	C3	GRM7	0.908933	136538	0.000885421	150936	-0.0459951	138559	-0.279451	134660	0.700778	139941	0.528	118596
110407	C-PEP.ADORA2B	Schwann_N	TGFB1	LPP	0.908969	103448	0.00242255	72093	0.133136	105155	0.135147	81758	0.635018	171989	0.012	86245.5
110408	Macrophage	C-PEP.TAC1/CHRNA3	COL6A3	ITGA1_ITGB1	0.909024	127961	0.00160727	103751	-0.0244195	134549	-0.208502	126409	0.680844	150939	0.682	124156
110409	A-Propr.PCDH8	C-LTMR.CDH9	QDPR	DYSF	0.909049	85790.4	0.000877172	151586	0.391156	66609	0.424591	49137	0.726652	124285	0	37335
110410	Putative T-cell	Satglia	ADAM17	ITGB1	0.909054	121495	0.00166094	100984	-0.11493	150940	-0.260653	132480	0.793383	78298	0.986	144773
110411	A-Propr.HAPLN4	Macrophage	ARF1	CHRM3	0.909054	108992	0.000957035	145280	0.24006	87679	-0.185937	123726	0.68084	150940	0	37335
110412	Ab-LTMR.LGI2	Fibroblasts	VEGFA	NRP2	0.909113	103790	0.00157923	105160	0.217877	91152	0.295986	62398	0.617138	178802	0.004	81440
110413	Macrophage	A-PEP.NTRK3/S100A16	COL6A1	ITGA1_ITGB1	0.909114	143515	0.000983516	143271	-0.0151126	132809	-0.335206	140697	0.680835	150942	0.996	149856
110414	Ab-LTMR.NSG2	Endothelial	HGF	MET	0.909142	85105.8	0.00423639	40796	0.133082	105161	0.14131	80977	0.660103	161260	0	37335
110415	C-Thermo.RXFP1	Schwann_M	CGN	TGFBR1	0.909258	97042.6	0.000705911	165441	0.407323	64584	0.199853	73718	0.755408	105165	0.001	76305
110416	Ab-LTMR.CCKAR	A-PEP.KIT	PTN	NCL	0.909265	116140	0.000885281	150947	0.0233703	125372	-0.0504373	106669	0.781098	87059	0.316	110653
110417	C-NP.MRGPRX1/GFRA2	Macrophage	APOE	ABCA1	0.909295	112012	0.00274699	63893	-0.11498	150948	-0.301113	137026	0.818438	60472	0.993	147720
110418	Ab-LTMR.ETV1	Ab-LTMR.CCKAR	ADAM9	ITGB1	0.909316	104470	0.000798066	157965	0.133052	105167	-0.0112239	101399	0.812617	64597	0.043	93222.5
110419	C-NP.MRGPRX1/GFRA2	C-NP.MRGPRX1/GFRA2	COL4A3	CD47	0.909355	98882.4	0.00110272	134582	0.435079	61285	0.240956	68770	0.680824	150950	0.002	78825
110420	A-Propr.EPHA3	ATF3	COL4A3	CD44	0.909355	130022	0.00101529	140897	0.260589	84558	-0.438126	150950	0.706698	136509	0.937	137196
110421	C-Thermo.TRPM8	C-PEP.TAC1/CACNG5	IMPG2	PRLR	0.909374	114377	0.0015791	105169	0.228242	89557	0.101963	86044	0.472693	208003	0.006	83110.5
110422	Fibroblasts	Macrophage	YBX1	NOTCH1	0.909415	106175	0.00472404	36144	-0.0109998	132007	0.0646162	91087	0.680816	150952	0.587	120684
110423	A-PEP.NTRK3/S100A16	Ab-LTMR.NSG2	SEMA4F	NRP2	0.909445	97259.4	0.00122842	125899	0.243167	87235	0.111171	84875	0.680816	150953	0	37335
110424	A-PEP.NTRK3/S100A16	Ab-LTMR.ETV1	QDPR	DYSF	0.909445	106297	0.000885237	150953	0.233563	88642	0.0876836	87889	0.72756	123674	0.003	80329
110425	Putative T-cell	A-PEP.NTRK3/S100A16	C3	GRM7	0.909506	118783	0.00169825	99171	0.131196	105475	-0.438182	150955	0.764345	99059	0.956	139256
110426	C-LTMR.CDH9	Ab-LTMR.ETV1	GNAI2	F2R	0.909506	133626	0.000885225	150955	0.0599033	118444	-0.249	131137	0.712742	132926	0.905	134670
110427	A-LTMR.TAC3	Schwann_N	COL4A2	ITGA2_ITGB1	0.909536	113768	0.0020429	84401	-0.11503	150956	-0.215359	127183	0.806425	69009	0.938	137292
110428	C-NP.MRGPRX1/GFRA2	C-NP.MRGPRX1/MRGPRX4	SEMA7A	ITGA1_ITGB1	0.909566	127511	0.000885213	150957	0.161594	100225	-0.15479	119841	0.72848	123102	0.981	143430
110429	Satglia	Ab-LTMR.NSG2	LMAN1	MCFD2	0.909576	111498	0.00184655	92371	0.132992	105176	0.0727189	89988	0.582795	189625	0.003	80329
110430	A-PEP.KIT	Macrophage	SLIT1	ROBO1	0.909596	84352	0.00148524	110222	0.744294	33887	0.077016	89358	0.680806	150958	0	37335
110431	A-PEP.KIT	ATF3	COL4A1	CD47	0.909686	132185	0.00130803	120794	-0.115044	150961	-0.337887	140986	0.746871	111087	0.936	137098
110432	Macrophage	C-PEP.TAC1/CHRNA3	LAMC1	CD44	0.909716	102339	0.0033008	53063	-0.115052	150962	-0.314082	138510	0.859741	34159	0.91	135003
110433	A-LTMR.TAC3	A-PEP.NTRK3/S100A16	FAM3C	LIFR	0.909716	143592	0.000885141	150962	-0.0975405	147916	-0.376863	144982	0.694672	143408	0.838	130694
110434	Pericytes	A-PEP.NTRK3/S100A16	CALM1	PDE1B	0.909747	121824	0.000900003	149751	0.407996	64499	-0.390103	146335	0.680791	150963	0.081	97570.5
110435	Macrophage	C-Thermo.TRPM8	CALM1	RYR2	0.909751	109125	0.000668893	168446	0.0818521	114359	-0.451734	152271	0.91204	8357	0.143	102192
110436	C-LTMR.CDH9	C-NP.MRGPRX1/GFRA2	NCAM1	PTPRA	0.909777	105728	0.00202218	85159	-0.0654978	142208	-0.438263	150964	0.893414	16669	0.89	133642
110437	ATF3	A-LTMR.TAC3	CD99	CD81	0.909777	95005.2	0.00124102	125060	0.491652	55140	0.304259	61516	0.68079	150964	0.005	82346
110438	Endothelial	C-Thermo.RXFP1	GNAI2	F2R	0.909777	141243	0.000885115	150964	-0.112213	150499	-0.294153	136291	0.712729	132938	0.917	135523
110439	A-Propr.EPHA3	A-LTMR.TAC3	TCTN1	TMEM67	0.909778	117243	0.00241922	72193	0.13296	105183	-0.0124715	101572	0.497411	205675	0.134	101590
110440	C-NP.SST	C-NP.SST	APOE	LRP8	0.909807	124645	0.00156678	105815	-0.115067	150965	-0.114143	114716	0.757005	104009	0.993	147720
110441	A-Propr.PCDH8	Ab-LTMR.NSG2	LMAN1	MCFD2	0.909836	113725	0.00184615	92395	0.132952	105185	0.0519516	92839	0.582769	189632	0.019	88573
110442	Pericytes	A-PEP.NTRK3/S100A16	NTF3	NTRK2	0.909851	103020	0.0144037	8358	0.735427	34515	-0.619732	166834	0.731274	121321	1	184070
110443	A-LTMR.TAC3	Schwann_N	SLIT2	ROBO2	0.909851	92300.2	0.00153572	107465	0.133472	105095	-0.587321	164278	0.912039	8358	0.001	76305
110444	A-PEP.SCGN/ADRA2C	C-PEP.TAC1/CACNG5	HSP90B1	LRP1	0.909957	122531	0.00094855	145915	0.0741187	115818	-0.0328272	104367	0.680783	150970	0.061	95583.5
110445	ATF3	Schwann_M	YBX1	NOTCH1	0.909988	104650	0.00472255	36159	0.021263	125775	0.0241778	96616	0.680782	150971	0.396	113732
110446	A-LTMR.TAC3	A-PEP.SCGN/ADRA2C	COL4A1	CD47	0.909988	131846	0.0013681	117055	-0.115104	150971	-0.308511	137901	0.751092	108200	0.987	145104
110447	Ab-LTMR.ETV1	C-PEP.ADORA2B	QDPR	DYSF	0.909988	101991	0.000885061	150971	0.333984	74015	0.284317	63715	0.72754	123683	0.081	97570.5
110448	Putative T-cell	C-Thermo.RXFP1	LAMA1	ITGA7_ITGB1	0.910018	116317	0.0031671	55405	-0.115106	150972	-0.290077	135850	0.734891	119015	0.577	120342
110449	A-PEP.NTRK3/S100A16	A-PEP.NTRK3/S100A16	AGT	GRM7	0.910018	114890	0.00180826	94096	0.455195	58970	-0.438311	150972	0.7256	124964	0.988	145450
110450	Putative T-cell	C-Thermo.RXFP1	ACTR2	LDLR	0.910097	107367	0.000795544	158158	0.188317	95776	0.117486	84040	0.75536	105194	0.046	93668.5
110451	ATF3	Macrophage	NRG3	ERBB3	0.910108	121602	0.00212796	81332	-0.0472575	138783	-0.438348	150975	0.733826	119702	0.49	117217
110452	Pericytes	C-NP.MRGPRX1/GFRA2	SLIT2	ROBO2	0.910138	102625	0.000884971	150976	0.0949547	111919	-0.218686	127582	0.887273	19705	0.155	102944
110453	A-PEP.NTRK3/S100A16	C-PEP.ADORA2B	COL4A4	ITGA1_ITGB1	0.910168	128432	0.000985648	143101	0.109527	109265	-0.206795	126184	0.680769	150977	0.367	112631
110454	Ab-LTMR.NSG2	Schwann_N	WNT5A	FZD3	0.910229	110508	0.00254963	68678	-0.00622456	131084	0.0712276	90200	0.680762	150979	0.34	111599
110455	A-LTMR.TAC3	C-Thermo.TRPM8	ADAM9	ITGB1	0.910259	103573	0.00088491	150980	0.0948992	111928	0.0339884	95242	0.820355	59225	0.118	100490
110456	A-PEP.NTRK3/S100A16	Ab-LTMR.CCKAR	LAMC1	ITGA3_ITGB1	0.910319	131575	0.000894138	150210	0.0457792	121078	-0.438439	150982	0.745563	111984	0.668	123620
110457	C-PEP.TAC1/CACNG5	Ab-LTMR.LGI2	LAMC1	ITGA3_ITGB1	0.910349	135008	0.000952777	145603	-0.0841579	145526	-0.4385	150983	0.751541	107880	0.706	125047
110458	C-NP.SST	A-PEP.SCGN/ADRA2C	GNAI2	CAV1	0.910379	103188	0.00119076	128451	0.270667	83062	0.172621	77139	0.680752	150984	0.001	76305
110459	C-NP.MRGPRX1/MRGPRX4	A-PEP.NTRK3/S100A16	LAMA2	ITGA7_ITGB1	0.910379	118637	0.00118472	128908	0.102015	110647	-0.438506	150984	0.741935	114344	0.018	88303.5
110460	Ab-LTMR.NSG2	A-PEP.CHRNA7/SLC18A3	HGF	NRP1	0.910415	110185	0.00157843	105205	0.171973	98444	0.0278957	96074	0.644862	168092	0.006	83110.5
110461	Satglia	Pericytes	BMP5	ACVR2A_BMPR1A	0.91044	96503.4	0.0053796	31020	0.0164069	126685	0.0467757	93497	0.680748	150986	0.003	80329
110462	A-LTMR.TAC3	Schwann_M	CALM1	PTPRA	0.910473	87603.8	0.000601324	174145	0.183232	96604	-0.0391923	105207	0.877113	24728	0	37335
110463	Endothelial	C-Thermo.RXFP1	TFPI	LRP1	0.910487	93437.7	0.00870799	17006	0.260021	84656	0.190069	74931	0.597255	185388	0.196	105208
110464	A-Propr.HAPLN4	C-Thermo.TRPM8	RGMB	BMPR1B	0.910487	103555	0.00417568	41462	0.1681	99105	-0.00836937	101013	0.63751	170989	0.196	105208
110465	C-Thermo.RXFP1	Macrophage	CXADR	JAML	0.910487	97591.1	0.00373793	46718.5	0.408691	64414.5	0.183386	75743.5	0.557297	195872	0.196	105208
110466	Macrophage	C-Thermo.RXFP1	JAML	CXADR	0.910487	97591.1	0.00373793	46718.5	0.408691	64414.5	0.183386	75743.5	0.557297	195872	0.196	105208
110467	Schwann_M	Schwann_M	SEMA4D	MET	0.910487	104868	0.00295998	59355	0.166392	99400	0.045208	93713	0.648091	166664	0.196	105208
110468	A-PEP.SCGN/ADRA2C	C-Thermo.RXFP1	HRAS	INSR	0.910487	97910.3	0.00289535	60650	0.473411	56957	0.0655125	90964	0.625274	175773	0.196	105208
110469	Ab-LTMR.LGI2	C-Thermo.TRPM8	HRAS	CAV1	0.910487	106102	0.00247007	70799	0.389044	66877	-0.00988088	101227	0.593844	186397	0.196	105208
110470	A-LTMR.TAC3	ATF3	TXLNA	STX1A	0.910559	116920	0.00157834	105210	0.275184	82375	0.0530861	92688	0.528689	201441	0.154	102884
110471	A-LTMR.TAC3	A-Propr.EPHA3	LIPC	LRP1	0.910646	106166	0.00237537	73500	0.132742	105213	0.118825	83865	0.638035	170771	0.08	97482
110472	Putative T-cell	C-NP.MRGPRX1/MRGPRX4	CALM1	GRM7	0.910646	79611.6	0.000799758	157830	0.286464	80791	-0.0392491	105213	0.89303	16889	0	37335
110473	C-NP.SST	Ab-LTMR.CCKAR	COL4A2	ITGA3_ITGB1	0.910711	130023	0.000884728	150995	0.0435862	121532	-0.352082	142479	0.752285	107328	0.774	127780
110474	C-Thermo.TRPM8	A-Propr.EPHA3	COL11A1	ITGA11_ITGB1	0.910741	129091	0.00128577	122142	-0.115194	150996	-0.352648	142534	0.759799	102125	0.771	127658
110475	C-PEP.TAC1/CHRNA3	Ab-LTMR.CCKAR	COL6A1	ITGA1_ITGB1	0.910741	139631	0.000982601	143362	-0.00962281	131740	-0.225564	128394	0.680734	150996	0.982	143661
110476	ATF3	Satglia	ARPC5	LDLR	0.910771	108518	0.000884696	150997	0.190626	95415	0.296739	62326	0.700115	140334	0.045	93516.5
110477	C-Thermo.TRPM8	A-PEP.CHRNA7/SLC18A3	FGF7	FGFR1	0.910802	130368	0.000985312	143135	0.0328467	123604	-0.186442	123791	0.680731	150998	0.308	110310
110478	C-PEP.TAC1/CHRNA3	A-Propr.HAPLN4	ACTR2	LDLR	0.91082	105055	0.000795239	158191	0.190996	95361	0.116575	84159	0.755324	105219	0.005	82346
110479	C-LTMR.CDH9	A-PEP.CHRNA7/SLC18A3	MIF	CD44_CD74	0.910832	106506	0.000884671	150999	0.298773	78998	-0.136894	117656	0.6872	147543	0	37335
110480	A-Propr.EPHA3	Ab-LTMR.NSG2	ARPC5	LDLR	0.910862	110524	0.000884671	151000	0.191686	95257	0.154235	79373	0.700112	140336	0.013	86656.5
110481	Ab-LTMR.ETV1	A-PEP.KIT	RIMS1	SLC17A7	0.910917	91522.4	0.00069127	166645	0.514073	52809	0.258659	66666	0.710771	134157	0	37335
110482	C-LTMR.CDH9	C-PEP.ADORA2B	COL7A1	ITGA1_ITGB1	0.910922	101550	0.00415057	41747	0.20828	92649	-0.0784948	110317	0.680722	151002	0.352	112037
110483	A-PEP.KIT	C-PEP.TAC1/CACNG5	APOB	LRP8	0.910936	103727	0.00587805	27854	0.241578	87466	-0.0393246	105223	0.569909	192938	0.195	105152
110484	C-PEP.ADORA2B	Schwann_M	NRXN1	NLGN1	0.910937	112592	0.000884646	151002	0.0671848	117124	-0.379197	145234	0.882568	21980.5	0.77	127618
110485	Schwann_M	C-PEP.ADORA2B	NLGN1	NRXN1	0.910937	112592	0.000884646	151002	0.0671848	117124	-0.379197	145234	0.882568	21980.5	0.77	127618
110486	C-NP.SST	A-PEP.KIT	B2M	TFRC	0.910983	130939	0.000884643	151004	0.0312486	123895	-0.0288261	103806	0.681844	150373	0.721	125616
110487	A-PEP.KIT	ATF3	COL4A2	ITGA3_ITGB1	0.911013	131837	0.00115015	131349	-0.114108	150804	-0.438672	151005	0.775916	90748	0.914	135278
110488	A-Propr.EPHA3	Ab-LTMR.CCKAR	SPON1	LRP8	0.911043	106651	0.00279296	62856	0.100529	110907	-0.0132433	101688	0.68071	151006	0.228	106796
110489	C-NP.MRGPRX1/GFRA2	Putative T-cell	NCAM1	PTPRA	0.911133	111590	0.0018224	93459	-0.115239	151009	-0.371807	144470	0.888359	19158	0.996	149856
110490	A-PEP.CHRNA7/SLC18A3	ATF3	CALM3	GRM7	0.911196	94221.2	0.000561196	177545	0.72869	34957	-0.0394283	105232	0.822658	57579	0.063	95793
110491	C-PEP.TAC1/CHRNA3	Endothelial	PSAP	SORT1	0.911314	98011.7	0.000884476	151015	0.110089	109179	0.0537572	92589	0.842131	44787	0.038	92488.5
110492	Putative T-cell	A-LTMR.TAC3	SLITRK2	PTPRD	0.911405	123890	0.00273593	64130	-0.0370452	136875	-0.211946	126801	0.680693	151018	0.966	140628
110493	C-NP.MRGPRX1/GFRA2	C-NP.SST	PSAP	SORT1	0.911405	97132.9	0.000884397	151018	0.126279	106342	0.0132406	98134	0.842126	44796	0.01	85374.5
110494	Putative T-cell	A-PEP.CHRNA7/SLC18A3	SLITRK2	PTPRS	0.911465	130410	0.00190816	89788	-0.115324	151020	-0.425878	149839	0.734205	119470	0.974	141935
110495	A-LTMR.TAC3	A-LTMR.TAC3	LRPAP1	LRP1	0.911485	105267	0.00157757	105242	0.15163	101913	0.246558	68148	0.634452	172208	0.002	78825
110496	Macrophage	A-Propr.PCDH8	IL16	KCND1	0.911543	102926	0.00157755	105244	0.300856	78665	-0.0167743	102168	0.576711	191218	0	37335
110497	A-PEP.KIT	C-PEP.TAC1/CHRNA3	EFNA5	EPHA7	0.911556	125829	0.00153911	107294	0.0330826	123563	-0.155054	119871	0.680679	151023	0.765	127392
110498	Macrophage	ATF3	NTRK3	PTPRF	0.911556	95209.2	0.000884331	151023	0.444937	60132	0.214501	71971	0.744632	112591	0.003	80329
110499	A-LTMR.TAC3	Pericytes	CGN	TGFBR1	0.911572	93843	0.000704993	165515	0.239346	87803	0.203133	73317	0.755288	105245	0	37335
110500	A-PEP.CHRNA7/SLC18A3	A-Propr.PCDH8	PTN	NCL	0.911586	119825	0.000884329	151024	-0.0133335	132478	-0.0584333	107703	0.781006	87127	0.59	120791
110501	Ab-LTMR.LGI2	A-PEP.CHRNA7/SLC18A3	LAMA3	ITGA6_ITGB1	0.911616	130263	0.0012903	121867	-0.0512531	139534	-0.43889	151025	0.736318	118054	0.591	120834
110502	A-PEP.KIT	Schwann_M	ANGPT1	ITGB1	0.911616	124186	0.000884319	151025	0.128523	105967	-0.0774274	110186	0.715433	131353	0.635	122400
110503	Ab-LTMR.LGI2	A-PEP.NTRK3/S100A16	CALR	ITGAV	0.911646	144887	0.0010274	139981	-0.0723715	143423	-0.438896	151026	0.700394	140151	0.996	149856
110504	C-NP.SST	C-PEP.TAC1/CHRNA3	OLFM2	ROBO2	0.911659	92109.4	0.000753655	161479	0.194393	94834	0.302906	61651	0.755283	105248	0	37335
110505	Schwann_N	C-PEP.TAC1/CHRNA3	LAMC1	ITGA1	0.911707	101088	0.00367989	47459	-0.115378	151028	-0.163566	120931	0.842203	44752	0.97	141272
110506	C-PEP.ADORA2B	Fibroblasts	COL5A3	ITGA10_ITGB1	0.911707	115346	0.00168205	99947	0.0776889	115170	-0.438907	151028	0.775493	91042	0.555	119543
110507	Macrophage	Schwann_N	YBX1	NOTCH1	0.911737	109217	0.00471732	36204	-0.0177084	133273	0.0351863	95092	0.680662	151029	0.834	130488
110508	C-Thermo.TRPM8	C-Thermo.RXFP1	GNAI2	ADCY7	0.911738	90779.4	0.00138156	116230	0.390565	66691	0.290845	62995	0.638399	170646	0	37335
110509	C-PEP.ADORA2B	Schwann_N	LAMA3	ITGA6_ITGB1	0.911767	138215	0.00103876	139179	-0.0989383	148143	-0.438932	151030	0.714735	131743	0.595	120982
110510	Satglia	C-NP.MRGPRX1/GFRA2	BMP5	ACVR1_BMPR2	0.911828	92711.4	0.00338608	51690	0.0456601	121103	-0.018465	102397	0.680647	151032	0	37335
110511	A-Propr.PCDH8	ATF3	WNT5A	LDLR	0.911858	117083	0.00230338	75642	-0.00921656	131657	-0.0800164	110495	0.680645	151033	0.473	116587
110512	Pericytes	C-PEP.TAC1/CACNG5	CNTF	IL6ST_LIFR	0.911888	125023	0.000884142	151034	-0.095572	147536	-0.167274	121387	0.791706	79503	0.722	125655
110513	A-PEP.NTRK3/S100A16	C-PEP.ADORA2B	AIMP1	NTRK1	0.911891	96082	0.00157732	105256	0.494848	54798	0.374087	54105	0.626846	175152	0.03	91099
110514	C-NP.MRGPRX1/GFRA2	C-LTMR.CDH9	APOE	LRP8	0.911948	135193	0.00137978	116336	-0.0893938	146459	-0.43901	151036	0.745126	112277	0.996	149856
110515	A-PEP.KIT	Pericytes	QDPR	DYSF	0.911948	107118	0.000884131	151036	0.213962	91760	0.112764	84671	0.727436	123757	0.008	84368.5
110516	A-PEP.SCGN/ADRA2C	A-Propr.EPHA3	SLITRK3	PTPRD	0.911978	86044.2	0.00126555	123482	0.5419	50096	0.24548	68271	0.680639	151037	0	37335
110517	Satglia	Ab-LTMR.LGI2	LAMA2	ITGA3_ITGB1	0.912036	99938.6	0.00157725	105261	0.208531	92602	-0.577297	163490	0.761494	101005	0	37335
110518	Fibroblasts	C-NP.MRGPRX1/MRGPRX4	APP	GRM7	0.912039	99335.4	0.00190719	89829	-0.11545	151039	-0.0941478	112251	0.904418	11711	0.859	131847
110519	Schwann_N	C-PEP.ADORA2B	VCL	ITGB5	0.912099	122855	0.00111117	133980	0.0814354	114438	-0.0554194	107302	0.68063	151041	0.244	107512
110520	A-Propr.PCDH8	A-LTMR.TAC3	FGF1	TGFBR3	0.912099	125031	0.000884089	151041	0.295262	79525	-0.390209	146347	0.752997	106797	0.971	141444
110521	A-LTMR.TAC3	A-LTMR.TAC3	SEMA6A	PLXNA4	0.91216	110806	0.0025052	69842	-0.115462	151043	-0.315378	138626	0.833075	50599	0.983	143918
110522	Schwann_M	Schwann_N	BMP6	ACVR1_ACVR2A	0.91222	89563.4	0.00292633	60029	0.0351488	123187	0.179493	76221	0.680623	151045	0	37335
110523	A-PEP.SCGN/ADRA2C	C-PEP.ADORA2B	B2M	TFRC	0.91222	136603	0.000884007	151045	0.0271558	124686	-0.278438	134544	0.681766	150427	0.633	122312
110524	Ab-LTMR.ETV1	Endothelial	WNT5A	LRP5	0.912238	99765	0.00770224	19979	0.139379	104077	0.137739	81416	0.588212	188085	0.197	105268
110525	C-NP.MRGPRX1/MRGPRX4	Endothelial	WNT5A	FZD6	0.912238	104679	0.0039408	44175	0.223133	90325	0.13158	82245	0.529043	201382	0.197	105268
110526	A-Propr.EPHA3	Ab-LTMR.LGI2	NECTIN3	PVR	0.912238	118883	0.00190433	89947	0.14635	102830	-0.00970553	101195	0.560291	195176	0.197	105268
110527	C-NP.SST	A-PEP.CHRNA7/SLC18A3	NCAM1	PTPRA	0.91225	109531	0.00178223	95225	-0.115477	151046	-0.352759	142538	0.887249	19716	0.955	139130
110528	Schwann_N	Fibroblasts	LAMA1	ITGAV_ITGB8	0.912257	100525	0.014377	8382	-0.208471	166033	-0.344738	141701	0.826599	54880	0.855	131630
110529	Pericytes	Endothelial	MFGE8	ITGB5	0.912267	110339	0.00219361	79115	0.209569	92447	-0.0396315	105269	0.595888	185793	0.021	89070
110530	A-LTMR.TAC3	Pericytes	PSAP	SORT1	0.91228	112754	0.000883975	151047	-0.0199307	133689	-0.083822	110942	0.842094	44822	0.658	123268
110531	C-PEP.TAC1/CHRNA3	C-NP.MRGPRX1/MRGPRX4	NCAM1	PTPRA	0.912311	106609	0.00199103	86444	-0.0742212	143755	-0.439126	151048	0.892673	17064	0.906	134734
110532	C-Thermo.TRPM8	Ab-LTMR.CCKAR	COL6A1	ITGA1_ITGB1	0.912311	139737	0.000981493	143454	-0.00981851	131782	-0.221641	127940	0.680611	151048	0.985	144463
110533	Macrophage	A-Propr.EPHA3	BMP6	ACVR1_ACVR2B	0.912325	104930	0.00284365	61751	0.132392	105271	-0.00185179	100163	0.617644	178640	0.002	78825
110534	Macrophage	Fibroblasts	COL6A1	ITGA10_ITGB1	0.912328	87798.2	0.00139662	115367	0.399452	65576	0.258269	66709	0.674866	154004	0	37335
110535	A-PEP.KIT	C-PEP.TAC1/CACNG5	CALM3	INSR	0.912328	96289	0.000615996	172910	0.390399	66709	0.275653	64702	0.701074	139789	0	37335
110536	A-Propr.EPHA3	C-NP.SST	HSP90B1	LRP1	0.912341	140979	0.000946962	146039	-0.110389	150187	-0.188584	124054	0.680601	151049	0.889	133566
110537	C-NP.MRGPRX1/MRGPRX4	C-NP.MRGPRX1/GFRA2	FBN1	ITGB1	0.912341	137686	0.000883956	151049	-0.0844727	145574	-0.355545	142808	0.739053	116229	0.876	132770
110538	Ab-LTMR.NSG2	Fibroblasts	RGMB	BMPR1B	0.912383	92125.9	0.00531191	31510	0.132391	105273	0.172324	77172	0.664834	158983	0.016	87691.5
110539	Endothelial	C-PEP.ADORA2B	SPTAN1	PTPRA	0.912401	99662.5	0.000883896	151051	0.178041	97447	-0.226975	128552	0.898095	14466	0.228	106796
110540	C-Thermo.RXFP1	A-LTMR.TAC3	COL6A1	ITGA9_ITGB1	0.912412	112894	0.00226481	76844	0.134804	104868	-0.0396632	105274	0.772191	93413	1	184070
110541	Ab-LTMR.LGI2	C-Thermo.RXFP1	CALR	LRP1	0.912462	108782	0.00141656	114197	0.224746	90082	0.0821485	88668	0.680585	151053	0.11	99908
110542	A-Propr.PCDH8	A-PEP.SCGN/ADRA2C	COL4A1	CD47	0.912462	130494	0.00136614	117165	-0.11551	151053	-0.233331	129289	0.750958	108273	0.991	146690
110543	Macrophage	A-PEP.CHRNA7/SLC18A3	NTRK3	PTPRF	0.912492	86428.2	0.000883813	151054	0.444576	60169	0.222818	70956	0.744576	112627	0	37335
110544	Schwann_M	C-LTMR.CDH9	ADAM10	CD44	0.912522	106655	0.00223108	77881	-0.0233588	134343	-0.439163	151055	0.846794	41881	0.782	128117
110545	A-PEP.KIT	Ab-LTMR.LGI2	RIMS2	ABCA1	0.912558	89673.4	0.000411731	189782	0.777964	31717	0.258236	66716	0.728912	122817	0	37335
110546	A-Propr.PCDH8	A-Propr.EPHA3	CALM3	INSR	0.912582	97826.4	0.000883783	151057	0.335181	73835	0.225564	70636	0.737478	117299	0.001	76305
110547	C-Thermo.RXFP1	Schwann_N	NCAM1	GFRA1	0.912613	100189	0.00302416	58095	-0.115526	151058	-0.298608	136762	0.885513	20569	0.902	134463
110548	C-PEP.TAC1/CACNG5	C-PEP.ADORA2B	CNTN1	NRCAM	0.912613	94907.3	0.000883767	151058	0.197902	94263	-0.0848898	111078	0.904883	11508	0.224	106630
110549	A-Propr.PCDH8	C-NP.MRGPRX1/GFRA2	FAM3C	LIFR	0.912764	133656	0.000883727	151063	-0.0383199	137105	-0.165068	121111	0.694502	143502	0.443	115497
110550	C-PEP.TAC1/CHRNA3	Putative T-cell	LAMB2	DAG1	0.912824	126476	0.00247138	70760	-0.115551	151065	-0.167894	121469	0.682887	149832	0.956	139256
110551	Schwann_N	Ab-LTMR.CCKAR	TXLNA	STX4	0.912876	117275	0.00159336	104457	0.132333	105290	0.0718032	90114	0.563099	194538	0.035	91977.5
110552	A-PEP.CHRNA7/SLC18A3	Schwann_N	CNTN2	NRCAM	0.912963	96271.2	0.000259364	201702	0.550312	49286	0.088869	87740	0.755218	105293	0	37335
110553	A-LTMR.TAC3	C-PEP.TAC1/CACNG5	ALCAM	NRP1	0.912975	119990	0.000883574	151070	-0.0363572	136744	-0.267577	133288	0.832842	50779	0.781	128070
110554	A-LTMR.TAC3	Schwann_N	LAMC1	CD44	0.913036	110666	0.00229575	75909	-0.115583	151072	-0.240703	130127	0.836387	48499	0.993	147720
110555	ATF3	A-PEP.NTRK3/S100A16	APP	NCSTN	0.913096	130156	0.00119427	128213	-0.115599	151074	-0.438566	150993	0.79473	77312	0.98	143189
110556	Macrophage	C-NP.MRGPRX1/MRGPRX4	LAMA2	ITGA1	0.913126	121433	0.00234791	74307	-0.112385	150522	-0.439298	151075	0.777654	89502	0.973	141757
110557	Macrophage	Ab-LTMR.LGI2	KITLG	LRRN3	0.913277	91409.1	0.0025205	69440	0.686078	38072	-0.119195	115343	0.680533	151080	0.006	83110.5
110558	Ab-LTMR.LGI2	Macrophage	BCAN	NRCAM	0.913277	140225	0.000883501	151080	-0.080372	144814	-0.284089	135157	0.692764	144457	0.721	125616
110559	C-NP.SST	A-LTMR.TAC3	ARPC5	LDLR	0.913308	108872	0.000883496	151081	0.226952	89751	0.142911	80766	0.699973	140417	0.005	82346
110560	C-Thermo.RXFP1	A-PEP.NTRK3/S100A16	SLITRK5	PTPRD	0.91331	112330	0.00201072	85653	0.13222	105305	0.121686	83480	0.597436	185345	0.138	101868
110561	Fibroblasts	A-Propr.EPHA3	SEMA6A	PLXNA4	0.913459	115857	0.00197024	87297	-0.115675	151086	-0.313098	138397	0.815698	62449	0.962	140056
110562	C-Thermo.RXFP1	Schwann_M	S100A4	ERBB3	0.913484	105801	0.0033863	51682	0.132181	105311	0.0572518	92104	0.627735	174809	0.194	105097
110563	A-PEP.CHRNA7/SLC18A3	C-NP.MRGPRX1/MRGPRX4	COL4A3	CD47	0.913519	103315	0.00109971	134775	0.361622	70371	0.171882	77229	0.680526	151088	0.006	83110.5
110564	A-Propr.HAPLN4	A-PEP.CHRNA7/SLC18A3	CNTN2	CNTN1	0.913542	92936.1	0.000774051	159789	0.273966	82553	-0.0399273	105313	0.86567	30780	0.012	86245.5
110565	C-Thermo.RXFP1	Fibroblasts	COPA	CD74	0.913549	130883	0.000883438	151089	-0.0280676	135258	-0.0730571	109654	0.705454	137228	0.601	121185
110566	Ab-LTMR.CCKAR	C-LTMR.CDH9	TXLNA	STX4	0.913571	117630	0.00159129	104554	0.132167	105314	0.10283	85935	0.562939	194583	0.083	97766
110567	Ab-LTMR.NSG2	C-Thermo.RXFP1	COL9A2	ITGA2_ITGB1	0.913629	113920	0.00181048	93997	0.132164	105316	-0.011785	101478	0.631138	173459	0.059	95350
110568	Pericytes	A-PEP.KIT	FGF1	FGFR1	0.913629	107858	0.00062377	172259	0.13678	104521	0.16241	78370	0.755171	105316	0.002	78825
110569	A-PEP.NTRK3/S100A16	Ab-LTMR.ETV1	LAMA3	ITGA6_ITGB1	0.91364	139515	0.000883388	151092	-0.0542792	140102	-0.377404	145051	0.697936	141577	0.561	119754
110570	Pericytes	A-Propr.PCDH8	SORBS1	ITGB5	0.91367	123677	0.0014238	113774	-0.115693	151093	-0.34175	141375	0.806858	68715	0.981	143430
110571	A-Propr.PCDH8	Ab-LTMR.CCKAR	WNT5A	FZD3	0.913761	125784	0.0025436	68838	-0.0927568	147058	-0.196636	125001	0.680504	151096	0.934	136926
110572	Schwann_M	C-NP.MRGPRX1/GFRA2	NRG1	LGR4	0.913791	103963	0.000883319	151097	0.0166898	126628	-0.251961	131466	0.800376	73287	0	37335
110573	Ab-LTMR.LGI2	C-Thermo.RXFP1	SHBG	SLC37A1	0.913832	104439	0.00537949	31022	0.358378	70793	-0.0217524	102850	0.299683	212206	0.198	105323
110574	Endothelial	C-Thermo.TRPM8	NUCB2	ERAP1	0.913832	106423	0.00279009	62922	0.13213	105323	0.15534	79231	0.582238	189767	0.055	94873.5
110575	Schwann_N	A-Propr.HAPLN4	PSAP	SORT1	0.913852	117583	0.000883286	151099	-0.0219049	134077	-0.25099	131356	0.842042	44856	0.744	126526
110576	Pericytes	Satglia	GNAI2	CAV1	0.913882	117647	0.00118796	128670	0.0601027	118394	-0.0160966	102064	0.680496	151100	0.017	88006.5
110577	A-Propr.EPHA3	A-PEP.KIT	PTN	PTPRS	0.913882	116943	0.000883282	151100	0.0834245	114059	0.0187191	97393	0.736252	118102	0.175	104063
110578	ATF3	Endothelial	CNTF	IL6R	0.913912	106120	0.00270775	64789	0.159015	100684	0.0412276	94269	0.680495	151101	0.561	119754
110579	C-NP.SST	C-NP.MRGPRX1/GFRA2	FAM3C	LIFR	0.913912	134150	0.000883265	151101	-0.0383745	137114	-0.185514	123679	0.694447	143531	0.438	115328
110580	Schwann_M	A-Propr.EPHA3	CADM3	NECTIN1	0.913948	101257	0.000305968	198176	0.37809	68275	0.0203991	97170	0.755156	105327	0	37335
110581	C-LTMR.CDH9	C-PEP.ADORA2B	SLITRK3	PTPRD	0.914003	96343.7	0.00126383	123598	0.525394	51668	0.301115	61832	0.680491	151104	0.045	93516.5
110582	Putative T-cell	Schwann_N	LAMA1	ITGA9_ITGB1	0.914033	92394.4	0.00612891	26505	-0.115787	151105	-0.270579	133654	0.807367	68362	0.005	82346
110583	A-PEP.CHRNA7/SLC18A3	Satglia	APP	VLDLR	0.914125	102759	0.00781863	19568	-0.132916	154032	-0.174095	122237	0.860192	33888	1	184070
110584	ATF3	Ab-LTMR.LGI2	APP	RPSA	0.914184	117655	0.00144436	112590	-0.0359471	136661	-0.439791	151110	0.835704	48917	0.954	138996
110585	Endothelial	C-PEP.TAC1/CACNG5	APP	LRP6	0.914215	122205	0.00103269	139605	-0.115835	151111	-0.230411	128949	0.824963	55994	0.915	135364
110586	Macrophage	C-LTMR.CDH9	BMP6	BMPR1A_BMPR2	0.914275	132090	0.00148387	110294	-0.115847	151113	-0.301866	137110	0.720551	128225	0.891	133710
110587	C-NP.MRGPRX1/GFRA2	C-Thermo.TRPM8	LRPAP1	LRP8	0.914275	108477	0.00134199	118674	0.191938	95217	0.102942	85919	0.680473	151113	0.032	91462
110588	Ab-LTMR.LGI2	A-Propr.PCDH8	CALM3	PDE1C	0.914298	89808.6	0.000372823	192965	0.851771	27393	-0.192931	124581	0.809524	66769	0	37335
110589	Schwann_M	Pericytes	BMP6	ACVR1_ACVR2A	0.914305	89084	0.00292226	60125	0.0550535	119335	0.169468	77511	0.680472	151114	0	37335
110590	Endothelial	A-Propr.HAPLN4	ADAM10	MET	0.914336	104878	0.00452549	37945	-0.115859	151115	-0.151246	119399	0.809336	66897	0.995	149032
110591	C-PEP.ADORA2B	Schwann_N	WNT5A	LDLR	0.914427	115491	0.00229957	75782	0.00338313	129229	-0.0434674	105760	0.680466	151118	0.445	115566
110592	C-Thermo.RXFP1	A-PEP.CHRNA7/SLC18A3	MSTN	ACVR1B_ACVR2B	0.914441	114799	0.00305649	57455	0.132012	105344	0.0324454	95456	0.377417	211675	0.175	104063
110593	A-PEP.KIT	Schwann_M	RSPO2	LGR4	0.914487	106832	0.00330533	52990	0.119106	107625	0.0134228	98117	0.680463	151120	0.686	124310
110594	A-Propr.PCDH8	Fibroblasts	WNT5A	LRP5	0.914528	93875.2	0.0102704	13524	0.131992	105347	0.128868	82587	0.622567	176819	0.03	91099
110595	Endothelial	Schwann_N	SLIT2	APP	0.914562	115478	0.00204069	84500	-0.164209	159233	-0.339724	141180	0.911951	8405	1	184070
110596	Putative T-cell	Schwann_N	COL9A1	ITGA2_ITGB1	0.914578	121524	0.00314335	55851	-0.109786	150083	-0.249138	131160	0.680458	151123	0.551	119404
110597	C-NP.MRGPRX1/GFRA2	C-NP.MRGPRX1/GFRA2	ADAM10	NRCAM	0.914586	88739.2	0.000702837	165705	0.343153	72773	-0.0402321	105349	0.815572	62534	0	37335
110598	Ab-LTMR.LGI2	Putative T-cell	APP	NCSTN	0.914608	133765	0.000883005	151124	-0.0861099	145858	-0.371469	144429	0.769004	95783	0.855	131630
110599	A-LTMR.TAC3	Ab-LTMR.CCKAR	CNTF	CNTFR_IL6ST	0.914699	114508	0.000882979	151127	0.0598308	118459	-0.110816	114336	0.745074	112315	0.001	76305
110600	ATF3	C-PEP.TAC1/CHRNA3	APP	LRP10	0.914729	122505	0.00200087	86064	-0.115946	151128	-0.424216	149679	0.788589	81736	0.983	143918
110601	Ab-LTMR.ETV1	C-PEP.ADORA2B	GNAI2	CAV1	0.914759	118921	0.00118748	128702	0.0644159	117632	0.103188	85892	0.680452	151129	0.331	111248
110602	Ab-LTMR.LGI2	C-NP.MRGPRX1/GFRA2	SEMA3D	NRP1_PLXNA4	0.914789	89148.4	0.00289352	60682	0.236225	88260	-0.0402838	105356	0.674653	154109	0	37335
110603	A-PEP.KIT	Macrophage	LAMA3	ITGA9_ITGB1	0.91482	97140.4	0.00182983	93122	-0.115957	151131	-0.149476	119169	0.783997	84945	0	37335
110604	Schwann_M	C-Thermo.RXFP1	APP	GRM7	0.91485	104393	0.00194465	88278	-0.11596	151132	-0.335168	140691	0.905255	11327	0.835	130536
110605	Ab-LTMR.LGI2	Macrophage	APOE	LRP1	0.91485	138260	0.00133442	119120	-0.0275506	135172	-0.440026	151132	0.683656	149462	0.928	136412
110606	A-PEP.SCGN/ADRA2C	A-LTMR.TAC3	ANOS1	FGFR1	0.91488	125520	0.000882924	151133	0.0139777	127162	0.0218341	96948	0.702701	138839	0.39	113518
110607	A-Propr.PCDH8	C-PEP.ADORA2B	COL4A1	CD44	0.914911	105326	0.00310297	56569	-0.113685	150740	-0.440034	151134	0.842514	44568	0.668	123620
110608	Macrophage	C-Thermo.TRPM8	COL9A1	ITGA3_ITGB1	0.914941	119970	0.00256141	68385	-0.0739221	143705	-0.284922	135243	0.680447	151135	0.131	101384
110609	ATF3	A-Propr.HAPLN4	APP	NCSTN	0.914941	129779	0.00121206	126974	-0.110207	150152	-0.440043	151135	0.795934	76451	0.984	144184
110610	C-LTMR.CDH9	Pericytes	LAMA3	ITGA3_ITGB1	0.914971	101712	0.000882869	151136	0.262007	84370	0.0720296	90079	0.690647	145642	0	37335
110611	A-PEP.SCGN/ADRA2C	C-Thermo.RXFP1	CNTF	CNTFR_IL6ST	0.915002	118496	0.000882861	151137	0.0634249	117793	-0.126023	116227	0.745061	112329	0.056	94991.5
110612	Satglia	C-NP.SST	BMP5	BMPR1A_BMPR2	0.915032	128692	0.0027916	62888	-0.0933995	147171	-0.299034	136812	0.680442	151138	0.988	145450
110613	A-LTMR.TAC3	A-PEP.SCGN/ADRA2C	ADAM17	ITGB1	0.915032	128522	0.00132402	119774	-0.115976	151138	-0.326779	139824	0.774182	91965	0.961	139910
110614	C-NP.MRGPRX1/MRGPRX4	Putative T-cell	JAM2	ITGAV_ITGB1	0.915062	121863	0.00182503	93337	0.0408594	122061	-0.440079	151139	0.743869	113080	0.817	129698
110615	Ab-LTMR.CCKAR	Macrophage	L1CAM	CNTN1	0.915062	106247	0.000882852	151139	0.196886	94423	-0.189197	124135	0.887841	19421	0.975	142118
110616	A-PEP.NTRK3/S100A16	Schwann_N	FGF14	FGFR1	0.91508	106091	0.000831792	155251	0.131898	105366	0.145936	80407	0.762072	100603	0.02	88826
110617	Ab-LTMR.ETV1	C-LTMR.CDH9	GNAI2	IGF1R	0.915092	116433	0.000882838	151140	0.00411244	129082	-0.187331	123912	0.829819	52734	0.713	125295
110618	C-PEP.ADORA2B	Fibroblasts	MEGF10	ABCA1	0.915123	116916	0.00409907	42299	-0.108829	149893	-0.161869	120734	0.680436	151141	0.582	120510
110619	A-Propr.HAPLN4	Schwann_N	CNTF	IL6ST_LIFR	0.915123	127567	0.000882835	151141	-0.0855129	145748	-0.258784	132283	0.791584	79581	0.803	129082
110620	Pericytes	A-LTMR.TAC3	LAMA4	DAG1	0.915153	102200	0.00375672	46453	-0.115996	151142	-0.248657	131098	0.837634	47702	0.904	134608
110621	Fibroblasts	A-Propr.EPHA3	COL18A1	ITGA1_ITGB1	0.915183	123489	0.00351069	49857	-0.0492025	139129	-0.217661	127461	0.680434	151143	0.996	149856
110622	Macrophage	Ab-LTMR.ETV1	LAMA3	ITGA7_ITGB1	0.915183	123895	0.000882808	151143	0.019946	126026	-0.195733	124892	0.698752	141109	0.001	76305
110623	Putative T-cell	Pericytes	SEMA3C	NRP1_NRP2_PLXND1	0.915213	102506	0.00538197	30998	-0.026912	135047	-0.440121	151144	0.837741	47623	0.993	147720
110624	C-Thermo.RXFP1	Macrophage	PSEN1	NOTCH1	0.915244	116324	0.00606754	26836	-0.116017	151145	-0.163829	120959	0.680586	151052	0.855	131630
110625	Ab-LTMR.ETV1	C-NP.SST	TXLNA	STX3	0.915274	117017	0.00119961	127843	0.0775002	115205	0.0868722	88005	0.68043	151146	0.154	102884
110626	A-PEP.CHRNA7/SLC18A3	Ab-LTMR.LGI2	FAM3C	LIFR	0.915304	134732	0.000882793	151147	-0.0369217	136856	-0.202734	125734	0.69439	143562	0.467	116361
110627	A-PEP.KIT	C-PEP.ADORA2B	AGRN	LRP4	0.915312	110370	0.00320181	54776	0.230635	89172	0.066288	90875	0.379568	211651	0.199	105374
110628	C-PEP.ADORA2B	Schwann_M	A2M	LRP1	0.915312	109098	0.00318363	55094	0.134718	104877	-0.0226097	102955	0.621561	177190	0.199	105374
110629	Satglia	C-PEP.TAC1/CACNG5	SLIT2	ROBO1	0.915335	99198.4	0.000882792	151148	0.0414433	121948	-0.307764	137799	0.83753	47762	0	37335
110630	Ab-LTMR.LGI2	C-PEP.TAC1/CHRNA3	COL9A2	ITGA1_ITGB1	0.915365	119368	0.00196439	87518	0.112237	108814	-0.233379	129296	0.680424	151149	0.569	120062
110631	A-Propr.EPHA3	Fibroblasts	PSAP	SORT1	0.915365	102555	0.000882785	151149	0.058157	118776	0.0556761	92337	0.842004	44878	0.204	105634
110632	Schwann_M	A-LTMR.TAC3	SLITRK5	PTPRD	0.915399	105297	0.00202056	85233	0.131836	105377	0.194257	74410	0.598023	185160	0.001	76305
110633	Ab-LTMR.ETV1	C-PEP.TAC1/CACNG5	FGF1	FGFR1	0.915399	102883	0.00062306	172327	0.318871	76137	0.115745	84271	0.755066	105377	0.001	76305
110634	Schwann_M	Macrophage	PSAP	SORT1	0.915456	113146	0.000882764	151152	-0.0110827	132025	-0.132336	117066	0.842003	44879	0.585	120608
110635	C-LTMR.CDH9	A-Propr.HAPLN4	SEMA4F	NRP2	0.915516	107507	0.00122384	126201	0.288771	80467	0.0698252	90389	0.680409	151154	0.022	89323
110636	A-PEP.KIT	C-PEP.TAC1/CACNG5	TXLNA	STX4	0.915544	115926	0.001621	103056	0.131802	105382	0.115215	84347	0.565213	194050	0.04	92796
110637	A-Propr.EPHA3	C-PEP.ADORA2B	SLITRK1	PTPRS	0.915547	107575	0.00169379	99386	0.195607	94613	0.101879	86056	0.680407	151155	0.225	106664
110638	A-Propr.EPHA3	Ab-LTMR.LGI2	SPON1	LRP8	0.915577	108950	0.00278518	63038	0.100078	111000	-0.0732952	109679	0.680407	151156	0.298	109876
110639	Satglia	A-PEP.CHRNA7/SLC18A3	LAMB2	ITGA3_ITGB1	0.915607	98109	0.00147445	110835	0.169148	98945	0.0561618	92273	0.680404	151157	0	37335
110640	Ab-LTMR.LGI2	Satglia	GNAI2	EDNRA	0.915631	117090	0.00160624	103808	0.131778	105385	0.0300635	95773	0.621578	177182	0.161	103304
110641	C-NP.SST	Schwann_N	PSEN1	NOTCH2	0.915637	111552	0.00360153	48546	-0.116075	151158	-0.190029	124250	0.783305	85470	0.994	148334
110642	Satglia	C-NP.MRGPRX1/GFRA2	VEGFA	NRP2	0.91566	97244.7	0.00271808	64537	0.131776	105386	0.235806	69356	0.678942	151953	0.056	94991.5
110643	A-Propr.PCDH8	A-PEP.SCGN/ADRA2C	L1CAM	CNTN1	0.915668	98231	0.000882676	151159	0.127981	106058	-0.066813	108826	0.887831	19426	0.205	105686
110644	C-PEP.ADORA2B	C-Thermo.RXFP1	COL6A3	CD44	0.915698	129634	0.00191954	89312	-0.0524479	139779	-0.440362	151160	0.701812	139354	0.792	128566
110645	Ab-LTMR.ETV1	C-PEP.TAC1/CACNG5	LGI1	ADAM22	0.915718	97742.3	0.000841414	154468	0.470897	57253	-0.0405467	105388	0.783996	84946	0.013	86656.5
110646	Schwann_M	C-LTMR.CDH9	PSAP	SORT1	0.915728	113284	0.000882655	151161	-0.0111252	132035	-0.144524	118588	0.841994	44883	0.561	119754
110647	Pericytes	C-PEP.ADORA2B	APOA1	LRP1	0.915777	86330.5	0.0104977	13152	0.743847	33925	0.191532	74733	0.533402	200587	0.284	109256
110648	A-LTMR.TAC3	C-NP.MRGPRX1/MRGPRX4	FGF9	FGFR1	0.915789	115192	0.00106974	136964	0.284008	81114	0.0571258	92115	0.680398	151163	0.419	114604
110649	A-Propr.PCDH8	A-LTMR.TAC3	ADAM10	NRCAM	0.915789	98517.4	0.000882598	151163	0.246017	86788	-0.164504	121045	0.832089	51245	0.005	82346
110650	C-PEP.TAC1/CHRNA3	Schwann_N	LAMB2	ITGA2_ITGB1	0.915819	96751	0.00180913	94061	0.0541931	119511	0.135799	81684	0.680397	151164	0	37335
110651	C-PEP.ADORA2B	Macrophage	JAML	CXADR	0.91582	119580	0.00221615	78363.5	0.135514	104740	-0.0405584	105392	0.492205	206268	0.158	103136
110652	Macrophage	C-PEP.ADORA2B	CXADR	JAML	0.91582	119580	0.00221615	78363.5	0.135514	104740	-0.0405584	105392	0.492205	206268	0.158	103136
110653	A-PEP.NTRK3/S100A16	Schwann_M	CDH1	PTPRM	0.915849	90929.4	0.00326332	53732	0.058587	118692	-0.440448	151165	0.832905	50729	0.003	80329
110654	C-NP.MRGPRX1/GFRA2	C-NP.MRGPRX1/GFRA2	ARF1	CHRM3	0.91591	115764	0.000953077	145576	0.284256	81089	-0.193893	124685	0.680389	151167	0.001	76305
110655	Macrophage	Ab-LTMR.CCKAR	OLFM2	ROBO2	0.915971	113653	0.000882543	151169	0.0744952	115748	-0.144827	118628	0.769578	95338	0.015	87382
110656	A-PEP.KIT	A-PEP.CHRNA7/SLC18A3	FAM3C	LIFR	0.916001	143614	0.000910742	148895	-0.116148	151170	-0.295026	136379	0.697687	141716	0.961	139910
110657	A-Propr.PCDH8	A-LTMR.TAC3	C3	GRM7	0.916001	132505	0.000882512	151170	-0.0313948	135873	-0.152466	119547	0.700433	140132	0.451	115805
110658	C-LTMR.CDH9	A-Propr.HAPLN4	GRN	SORT1	0.916037	106101	0.00249594	70089	0.131722	105399	0.0139056	98053	0.656248	163021	0.048	93943
110659	C-NP.MRGPRX1/GFRA2	A-PEP.KIT	COL4A4	ITGA9_ITGB1	0.916037	102214	0.00232818	74894	0.494145	54869	-0.0406198	105399	0.774367	91840	1	184070
110660	Fibroblasts	Schwann_N	JAG1	NOTCH1	0.916092	75625	0.0141726	8559	0.0988606	111219	0.231677	69839	0.680383	151173	0	37335
110661	A-Propr.EPHA3	Schwann_N	LMAN1	MCFD2	0.916096	112715	0.00187771	91034	0.131699	105401	0.137013	81519	0.584828	189067	0.07	96553
110662	C-PEP.TAC1/CHRNA3	Ab-LTMR.LGI2	ADAM10	NRCAM	0.916122	115903	0.000947161	146021	0.0684616	116890	-0.440558	151174	0.836963	48137	0.492	117294
110663	Macrophage	Ab-LTMR.NSG2	COL4A2	ITGA3_ITGB1	0.916152	125257	0.00136162	117433	-0.116185	151175	-0.377959	145110	0.790247	80561	0.862	132004
110664	C-Thermo.TRPM8	A-PEP.NTRK3/S100A16	LAMC1	ITGA3_ITGB1	0.916152	126495	0.00122174	126334	-0.0548748	140205	-0.440562	151175	0.774024	92067	0.643	122695
110665	Macrophage	A-PEP.SCGN/ADRA2C	COL4A2	ITGA3_ITGB1	0.916213	131459	0.00121135	127017	-0.116193	151177	-0.387782	146093	0.780391	87558	0.988	145450
110666	C-Thermo.TRPM8	A-PEP.CHRNA7/SLC18A3	TXLNA	STX3	0.916213	116566	0.00119904	127895	0.0795847	114796	0.117973	83983	0.680378	151177	0.192	104976
110667	C-PEP.TAC1/CHRNA3	Putative T-cell	CALM3	RYR2	0.916243	94539.4	0.000882457	151178	0.530338	51203	-0.235438	129540	0.88764	19528	0.603	121248
110668	Putative T-cell	C-Thermo.TRPM8	GNAI2	CAV1	0.916334	117306	0.0011866	128778	0.10823	109504	0.0448578	93763	0.680371	151181	0.161	103304
110669	C-NP.SST	C-LTMR.CDH9	NUCB2	ERAP1	0.916386	107936	0.00279897	62733	0.131628	105411	0.0990294	86396	0.582625	189668	0.06	95469.5
110670	A-PEP.CHRNA7/SLC18A3	C-Thermo.RXFP1	ACTR2	LDLR	0.916386	109850	0.000792555	158375	0.186262	96112	0.040591	94360	0.755012	105411	0.056	94991.5
110671	A-Propr.HAPLN4	A-LTMR.TAC3	CALR	ITGA3	0.916395	92203.2	0.00104256	138902	0.362316	70293	0.288013	63303	0.680368	151183	0	37335
110672	Endothelial	A-PEP.NTRK3/S100A16	NECTIN3	NECTIN1	0.916402	91654.4	0.000877829	151532	0.39248	66456	0.257317	66833	0.707356	136116	0	37335
110673	Ab-LTMR.CCKAR	Putative T-cell	CALM3	RYR2	0.916425	94864	0.000882368	151184	0.530216	51216	-0.244759	130606	0.887635	19531	0.618	121783
110674	C-PEP.ADORA2B	A-PEP.SCGN/ADRA2C	CALM3	GRM7	0.916473	94290.3	0.000634328	171321	0.598585	44847	-0.0407654	105414	0.831418	51671	0.088	98198.5
110675	ATF3	A-PEP.NTRK3/S100A16	LGI1	ADAM23	0.916486	114800	0.000882356	151186	0.213766	91792	-0.298516	136750	0.784987	84273	0.301	109997
110676	C-Thermo.RXFP1	Ab-LTMR.NSG2	LAMC1	ITGA7_ITGB1	0.916516	127054	0.00129103	121817	-0.115996	151143	-0.440664	151187	0.785331	84046	0.757	127078
110677	Fibroblasts	Pericytes	RELN	ITGA3_ITGB1	0.916607	125162	0.00136172	117429	0.0703231	116557	-0.440714	151190	0.753668	106301	0.9	134331
110678	Putative T-cell	C-Thermo.TRPM8	ANOS1	FGFR1	0.916607	100224	0.000882314	151190	0.351773	71670	0.352609	56276	0.702628	138873	0.006	83110.5
110679	A-PEP.CHRNA7/SLC18A3	Ab-LTMR.CCKAR	CNTF	IL6ST_LIFR	0.916637	121071	0.000882307	151191	-0.0544997	140141	-0.181027	123107	0.791535	79626	0.332	111288
110680	Ab-LTMR.ETV1	Ab-LTMR.CCKAR	GNAI2	S1PR3	0.916647	107962	0.0015742	105420	0.242338	87350	0.147318	80227	0.613381	180158	0.013	86656.5
110681	Schwann_M	A-PEP.CHRNA7/SLC18A3	EFNB2	EPHA6	0.916676	121524	0.00171044	98611	0.147811	102584	-0.040816	105421	0.534439	200383	0.12	100620
110682	C-Thermo.TRPM8	C-NP.MRGPRX1/MRGPRX4	CALM3	RYR2	0.916698	95260.2	0.000882285	151193	0.283361	81219	0.0416829	94201	0.88763	19533	0.827	130155
110683	A-Propr.PCDH8	Pericytes	COL4A2	CD44	0.916728	100298	0.00327846	53447	-0.116287	151194	-0.168768	121591	0.864219	31599	0.982	143661
110684	Satglia	A-Propr.PCDH8	BMP5	BMPR1A_BMPR2	0.916728	128589	0.0027888	62953	-0.0932041	147136	-0.267972	133326	0.680333	151194	0.994	148334
110685	C-NP.MRGPRX1/GFRA2	Satglia	APOE	ABCA1	0.916759	113759	0.00274097	64015	-0.116297	151195	-0.358749	143134	0.818275	60596	0.996	149856
110686	A-Propr.PCDH8	Pericytes	RGMB	BMPR1B	0.916793	92005.2	0.00527736	31768	0.131531	105425	0.180252	76128	0.664106	159323	0.015	87382
110687	C-PEP.ADORA2B	C-PEP.ADORA2B	TNFSF13B	TFRC	0.916793	108172	0.00392038	44440	0.272649	82773	0.00130847	99705	0.465633	208519	0.2	105425
110688	A-Propr.EPHA3	Ab-LTMR.CCKAR	TXLNA	STX4	0.916793	119401	0.00167533	100261	0.142235	103531	0.0381395	94690	0.56926	193097	0.2	105425
110689	C-PEP.ADORA2B	C-NP.MRGPRX1/GFRA2	FGF1	FGFR1	0.916793	111974	0.000679503	167561	0.168852	98988	0.0875161	87918	0.762996	99980	0.2	105425
110690	C-Thermo.RXFP1	Putative T-cell	CALM3	PDE1C	0.916793	96024.6	0.00065103	169886	0.412007	63998	-0.0018363	100159	0.848855	40655	0.2	105425
110691	C-Thermo.TRPM8	A-PEP.NTRK3/S100A16	LAMA3	ITGA7_ITGB1	0.91685	121537	0.000882222	151198	0.0778652	115139	-0.101543	113155	0.698682	141148	0.014	87044.5
110692	Ab-LTMR.CCKAR	C-NP.MRGPRX1/MRGPRX4	NDP	LGR4	0.91688	103136	0.00716867	21925	0.239824	87713	-0.139022	117916	0.680322	151199	0.934	136926
110693	C-Thermo.RXFP1	C-NP.MRGPRX1/GFRA2	NECTIN3	CADM1	0.91688	109931	0.000882199	151199	0.102171	110616	0.017495	97555	0.771897	93630	0.071	96655.5
110694	A-PEP.SCGN/ADRA2C	Ab-LTMR.CCKAR	GNAI2	F2R	0.91694	120006	0.000882186	151201	0.259033	84788	-0.147528	118933	0.71239	133144	0.35	111966
110695	Schwann_M	Satglia	NTN1	NEO1	0.916971	87988	0.0043726	39441	0.0888735	113018	0.00709839	98944	0.680316	151202	0	37335
110696	C-PEP.TAC1/CHRNA3	Fibroblasts	FGF14	FGFR1	0.916996	93007.6	0.000769855	160139	0.257122	85086	0.173286	77046	0.754986	105432	0	37335
110697	A-PEP.KIT	C-NP.SST	LGI1	ADAM23	0.917001	128738	0.00106095	137589	-0.0360566	136687	-0.440841	151203	0.800134	73437	0.986	144773
110698	A-PEP.CHRNA7/SLC18A3	A-PEP.CHRNA7/SLC18A3	LRPAP1	SORT1	0.917001	135577	0.000882162	151203	0.00767521	128365	-0.115091	114823	0.695885	142723	0.967	140770
110699	A-PEP.SCGN/ADRA2C	ATF3	GNAI2	IGF1R	0.917031	115283	0.00100889	141355	0.144137	103208	-0.440846	151204	0.839037	46797	0.893	133850
110700	C-PEP.TAC1/CHRNA3	Ab-LTMR.CCKAR	CALM3	RYR2	0.917031	95636.9	0.000882157	151204	0.530243	51211	-0.29595	136478	0.887623	19537	0.561	119754
110701	ATF3	C-NP.SST	ADAM9	ITGB1	0.917092	114382	0.000882141	151206	0.0332828	123522	-0.187459	123927	0.820123	59390	0.4	113866
110702	A-PEP.KIT	A-PEP.CHRNA7/SLC18A3	COL4A4	ITGA11_ITGB1	0.917158	92426.4	0.00115863	130719	0.389419	66831	0.257146	66856	0.661852	160391	0	37335
110703	Schwann_N	Ab-LTMR.LGI2	SLITRK2	PTPRS	0.917183	122040	0.00223278	77835	-0.116378	151209	-0.309777	138036	0.74925	109478	0.89	133642
110704	Endothelial	C-Thermo.TRPM8	RTN4	RTN4RL1	0.917199	93314.8	0.000656674	169443	0.556371	48687	-0.0409844	105439	0.815375	62676	0.003	80329
110705	A-PEP.KIT	C-PEP.TAC1/CHRNA3	GNAI2	IGF1R	0.917213	123925	0.00088208	151210	-0.0601219	141181	-0.211448	126734	0.829758	52781	0.993	147720
110706	Ab-LTMR.CCKAR	Ab-LTMR.CCKAR	CALM3	RYR2	0.917304	95984.6	0.000882068	151213	0.530122	51231	-0.305272	137503	0.887618	19538	0.58	120438
110707	C-PEP.TAC1/CACNG5	A-PEP.CHRNA7/SLC18A3	NCAM1	PTPRA	0.917335	112187	0.00177934	95364	-0.116392	151214	-0.440563	151176	0.887168	19751	0.981	143430
110708	Ab-LTMR.NSG2	Ab-LTMR.CCKAR	COL9A2	ITGA1_ITGB1	0.917365	121035	0.00196201	87619	0.133239	105140	-0.169648	121688	0.680293	151215	0.958	139512
110709	Ab-LTMR.ETV1	A-Propr.PCDH8	ARF6	SMAP1	0.917426	119453	0.00192283	89169	0.0509534	120164	-0.0913946	111895	0.680288	151217	0.7	124818
110710	C-Thermo.RXFP1	A-PEP.SCGN/ADRA2C	NECTIN3	CADM1	0.917426	112762	0.000882028	151217	0.102052	110641	-0.0723287	109550	0.77188	93643	0.095	98757.5
110711	C-Thermo.TRPM8	Schwann_N	APOB	ADRB2	0.917461	102636	0.0127846	9960	0.131412	105448	0.0750479	89652	0.455816	209196	0.097	98922.5
110712	A-Propr.EPHA3	Pericytes	GNAI2	IGF1R	0.91749	93912.2	0.000633876	171366	0.131392	105449	0.106378	85477	0.805135	69934	0	37335
110713	Schwann_N	A-LTMR.TAC3	LGALS8	ITGA3	0.917517	95417.6	0.000881978	151220	0.177955	97462	0.129875	82447	0.750412	108624	0	37335
110714	Fibroblasts	Ab-LTMR.CCKAR	LMAN1	MCFD2	0.917519	110303	0.00191114	89651	0.13139	105450	0.149706	79932	0.586969	188476	0.017	88006.5
110715	Satglia	A-Propr.PCDH8	HSPG2	LRP1	0.917547	110390	0.00442899	38885	-0.0129094	132395	-0.039821	105295	0.680277	151221	0.682	124156
110716	A-LTMR.TAC3	A-PEP.CHRNA7/SLC18A3	COL5A3	SDC3	0.917608	116131	0.0029454	59665	-0.116451	151223	0.0713593	90180	0.714538	131866	0.993	147720
110717	A-Propr.PCDH8	C-Thermo.RXFP1	FAM3C	LIFR	0.917638	134240	0.000881886	151224	-0.0392924	137298	-0.16469	121062	0.694281	143620	0.512	117994
110718	Pericytes	C-NP.MRGPRX1/GFRA2	LAMA3	ITGA9_ITGB1	0.917664	103145	0.00276494	63483	0.156266	101127	-0.0411424	105455	0.816903	61591	1	184070
110719	A-PEP.KIT	A-Propr.EPHA3	APP	GRM7	0.917759	103949	0.00205878	83808	-0.116489	151228	-0.345259	141758	0.907673	10240	0.875	132712
110720	Satglia	C-PEP.ADORA2B	COL14A1	ITGA2_ITGB1	0.91779	121807	0.00289205	60714	-0.116496	151229	-0.301129	137027	0.691509	145151	0.427	114914
110721	Ab-LTMR.NSG2	A-PEP.KIT	ALCAM	NRP1	0.91779	111268	0.00125781	123958	0.0275589	124602	-0.441149	151229	0.856003	36349	0.573	120202
110722	Macrophage	C-LTMR.CDH9	RELN	ITGA3_ITGB1	0.917881	111218	0.00227955	76407	0.0127471	127422	-0.441161	151232	0.798329	74697	0.739	126334
110723	C-Thermo.TRPM8	Satglia	CALR	LRP1	0.917972	109288	0.0014122	114445	0.131522	105428	0.143631	80696	0.68025	151235	0.053	94635
110724	A-LTMR.TAC3	Endothelial	FGF13	FGFR1	0.917984	96484.6	0.000553084	178195	0.13128	105466	0.0693095	90467	0.80369	70960	0	37335
110725	Pericytes	A-PEP.KIT	C3	NRP1	0.918033	114528	0.00142728	113570	0.116609	108089	-0.151351	119414	0.680246	151237	0.003	80329
110726	Ab-LTMR.NSG2	A-PEP.CHRNA7/SLC18A3	FGF14	FGFR1	0.91813	97131.2	0.000769273	160190	0.215636	91483	0.0638835	91177	0.754916	105471	0	37335
110727	A-Propr.HAPLN4	A-PEP.CHRNA7/SLC18A3	OLFM2	ROBO2	0.918154	98376.8	0.000881674	151241	0.125073	106570	-0.0107074	101343	0.76949	95395	0	37335
110728	Macrophage	Pericytes	SEMA3C	NRP1_PLXNA4	0.918189	106092	0.00510089	33078	0.00908851	128099	-0.44121	151237	0.860068	33979	1	184070
110729	Schwann_M	Ab-LTMR.LGI2	LPL	CD44	0.918215	102354	0.00197936	86914	0.676919	38747	-0.11899	115325	0.680236	151243	0.555	119543
110730	Fibroblasts	C-Thermo.RXFP1	NECTIN3	NECTIN1	0.918215	98490.6	0.000881646	151243	0.483622	55916	0.255181	67098	0.707805	135850	0.005	82346
110731	A-PEP.NTRK3/S100A16	C-PEP.TAC1/CACNG5	LGI1	ADAM23	0.918245	122581	0.00129727	121425	-0.0516916	139621	-0.441283	151244	0.81573	62423	0.947	138193
110732	A-Propr.EPHA3	A-PEP.SCGN/ADRA2C	PSAP	SORT1	0.918245	104762	0.000881639	151244	0.0578096	118848	-0.0119851	101507	0.841918	44934	0.239	107280
110733	Schwann_N	Putative T-cell	GNAI2	ADCY7	0.918277	89007.4	0.00133705	118979	0.546148	49692	0.256781	66890	0.63461	172141	0	37335
110734	C-PEP.ADORA2B	Macrophage	NECTIN3	NECTIN1	0.918306	108760	0.000881627	151246	0.266904	83652	0.221664	71115	0.707803	135854	0.139	101934
110735	A-Propr.EPHA3	C-PEP.ADORA2B	COL11A1	ITGA1_ITGB1	0.918336	101559	0.00308405	56929	-0.0778535	144373	-0.441311	151247	0.85266	38245	0.484	117000
110736	C-NP.MRGPRX1/MRGPRX4	Satglia	COL21A1	ITGA2_ITGB1	0.918362	91525.6	0.00222168	78180	0.131159	105479	0.125951	82941	0.675494	153693	0	37335
110737	C-NP.MRGPRX1/MRGPRX4	C-Thermo.RXFP1	LRPAP1	SORT1	0.918366	135052	0.000881613	151248	0.0094628	128037	-0.179185	122874	0.695819	142754	0.831	130350
110738	Satglia	A-LTMR.TAC3	SORBS1	ITGA1	0.918397	123385	0.00105215	138182	-0.0979712	147986	-0.441327	151249	0.834113	49938	0.814	129570
110739	A-Propr.PCDH8	A-Propr.EPHA3	SHH	SCUBE2	0.918449	94456.8	0.00662365	24160	0.47738	56527	0.0503758	93038	0.569339	193077	0.201	105482
110740	Schwann_N	ATF3	CALR	TSHR	0.918449	109614	0.00347846	50335	0.166486	99378	0.0566576	92182	0.532789	200693	0.201	105482
110741	A-PEP.KIT	C-PEP.ADORA2B	CNTN6	PTPRG	0.918449	97254	0.00197225	87215	0.514512	52755	-0.488738	155655	0.78371	85163	0.201	105482
110742	A-Propr.HAPLN4	C-NP.MRGPRX1/MRGPRX4	SPON1	LRP8	0.918458	106094	0.00278031	63131	0.0644283	117626	0.0661357	90897	0.680217	151251	0.245	107564
110743	Schwann_N	A-PEP.CHRNA7/SLC18A3	SEMA4B	DCBLD2	0.918518	101994	0.00486052	34969	0.0193155	126157	0.0994582	86342	0.680216	151253	0.331	111248
110744	Schwann_N	Ab-LTMR.CCKAR	CDH1	CDH2	0.918579	107628	0.00357235	48985	-0.11657	151255	-0.353246	142585	0.83224	51132	0.984	144184
110745	Macrophage	C-Thermo.TRPM8	COL6A1	CD44	0.918609	142293	0.00112094	133325	-0.116574	151256	-0.347385	141965	0.696888	142175	0.978	142744
110746	Putative T-cell	A-LTMR.TAC3	JAM3	ITGB1	0.91864	140994	0.000936674	146807	-0.116582	151257	-0.43132	150367	0.746864	111091	0.988	145450
110747	C-Thermo.TRPM8	A-PEP.SCGN/ADRA2C	SPON1	LRP8	0.91867	104448	0.00278014	63140	0.0705501	116517	0.100534	86226	0.68021	151258	0.194	105097
110748	A-LTMR.TAC3	A-Propr.PCDH8	LRPAP1	SORT1	0.9187	131780	0.000881488	151259	0.00659642	128581	-0.0291569	103859	0.695804	142762	0.87	132440
110749	C-PEP.TAC1/CACNG5	Ab-LTMR.CCKAR	GRN	SORT1	0.918731	107345	0.00309841	56650	0.127243	106182	0.00684283	98976	0.680209	151260	0.669	123658
110750	C-PEP.TAC1/CACNG5	C-PEP.ADORA2B	ANOS1	FGFR1	0.918761	128555	0.000881464	151261	-0.0106276	131934	-0.0138227	101761	0.702528	138929	0.536	118889
110751	C-PEP.TAC1/CACNG5	C-Thermo.RXFP1	HGF	NRP1	0.918798	108043	0.00197131	87252	0.207961	92697	-0.0414264	105494	0.669885	156573	0.088	98198.5
110752	C-NP.SST	C-Thermo.RXFP1	FAM3C	LIFR	0.918883	134772	0.000881425	151265	-0.0393469	137306	-0.185136	123633	0.694225	143660	0.512	117994
110753	C-NP.MRGPRX1/GFRA2	A-Propr.EPHA3	ADAM15	ITGB1	0.918913	123172	0.00112416	133104	0.0996933	111083	-0.0607379	108020	0.680203	151266	0.361	112388
110754	C-NP.SST	A-Propr.EPHA3	HSPA8	LDLR	0.918973	107040	0.000411423	189804	0.247051	86633	0.173965	76959	0.754862	105500	0.001	76305
110755	C-NP.MRGPRX1/GFRA2	A-Propr.HAPLN4	NCAM1	FGFR1	0.919004	108250	0.00206242	83668	-0.0307515	135755	-0.4416	151269	0.877114	24727	0.989	145832
110756	Schwann_N	Schwann_N	RGMB	NEO1	0.919031	89699.4	0.00209174	82587	0.131037	105502	0.251653	67558	0.672002	155515	0	37335
110757	A-PEP.SCGN/ADRA2C	C-LTMR.CDH9	CNTN4	APLP1	0.9191	109382	0.000489978	183446	0.415261	63616	0.256603	66915	0.558553	195597	0	37335
110758	A-Propr.EPHA3	Schwann_M	C3	LRP1	0.919118	114093	0.00182806	93206	0.143047	103380	-0.0415281	105505	0.614347	179801	0.019	88573
110759	C-PEP.TAC1/CACNG5	ATF3	TXLNA	STX3	0.919126	119539	0.00119693	128035	0.0796696	114783	0.0390762	94566	0.680187	151273	0.279	109040
110760	A-PEP.CHRNA7/SLC18A3	A-Propr.PCDH8	ADAM9	ITGB5	0.919126	133468	0.000881342	151273	0.0058731	128723	-0.27579	134223	0.703298	138485	0.42	114638
110761	A-PEP.KIT	A-Propr.EPHA3	COL4A4	CD47	0.919156	96273.4	0.00133302	119211	0.381933	67771	0.257504	66806	0.680186	151274	0.001	76305
110762	A-PEP.SCGN/ADRA2C	C-Thermo.TRPM8	LGI1	ADAM22	0.919156	107775	0.000881336	151274	0.331243	74397	-0.200284	125435	0.787895	82230	0.202	105538
110763	A-LTMR.TAC3	Endothelial	VEGFA	EGFR	0.919177	91935.2	0.00396543	43866	0.131019	105507	0.0711461	90211	0.605661	182757	0	37335
110764	C-Thermo.TRPM8	C-PEP.ADORA2B	NCAM1	NCAM2	0.919217	110950	0.00118713	128739	0.0739376	115856	-0.441716	151276	0.86597	30590	0.786	128288
110765	Pericytes	Macrophage	GNAI2	PTPRU	0.919235	93504.4	0.00216766	79965	0.131011	105509	0.169021	77568	0.646982	167145	0	37335
110766	A-Propr.EPHA3	Putative T-cell	ADAM10	TSPAN14	0.919247	118356	0.00380708	45843	-0.0828999	145297	-0.441719	151277	0.765177	98475	0.997	150886
110767	C-Thermo.TRPM8	Ab-LTMR.NSG2	FGF7	FGFR1	0.919278	131757	0.000980303	143539	0.0300111	124139	-0.23488	129476	0.680177	151278	0.309	110354
110768	C-PEP.TAC1/CHRNA3	Ab-LTMR.ETV1	CALM3	PDE1C	0.919322	91481.5	0.000548067	178591	0.644363	41134	-0.041591	105512	0.837477	47802	0.008	84368.5
110769	C-NP.MRGPRX1/MRGPRX4	Putative T-cell	FNDC5	ITGAV	0.919399	113390	0.00388172	44910	0.235194	88403	-0.260808	132502	0.680165	151282	0.996	149856
110770	Ab-LTMR.LGI2	A-PEP.KIT	SLITRK5	PTPRD	0.919409	112274	0.00216946	79902	0.130981	105515	0.0480799	93316	0.606539	182484	0.113	100152
110771	A-PEP.KIT	C-Thermo.RXFP1	CALM3	RYR2	0.91943	99901.1	0.000881245	151283	0.226299	89839	-0.113216	114589	0.887571	19565	0.684	124230
110772	C-NP.SST	A-PEP.SCGN/ADRA2C	LAMB2	RPSA	0.919439	108042	0.00157247	105516	0.209144	92508	0.10708	85389	0.630597	173689	0.006	83110.5
110773	A-PEP.CHRNA7/SLC18A3	C-PEP.TAC1/CHRNA3	NTRK3	PTPRF	0.91946	87210	0.000881239	151284	0.450238	59536	0.188875	75079	0.744299	112816	0	37335
110774	Satglia	Pericytes	CALR	ITGA3	0.919462	93670	0.000959423	145120	0.388655	66926	0.2899	63083	0.671265	155886	0	37335
110775	A-PEP.CHRNA7/SLC18A3	Ab-LTMR.ETV1	CNTN2	NRP1	0.919462	87457.4	0.000633482	171395	0.612978	43648	0.256504	66926	0.736421	117983	0	37335
110776	ATF3	Macrophage	COL24A1	ITGA2_ITGB1	0.91949	131321	0.00096339	144795	-0.00854339	131533	-0.20715	126228	0.680155	151285	0.152	102766
110777	A-Propr.PCDH8	Pericytes	SLITRK3	PTPRS	0.91949	84231.6	0.000881225	151285	0.589125	45670	0.253928	67264	0.733999	119604	0	37335
110778	C-NP.MRGPRX1/GFRA2	Satglia	LRPAP1	LDLR	0.919521	97301.2	0.00112665	132936	0.19606	94539	0.227279	70410	0.680155	151286	0	37335
110779	A-Propr.HAPLN4	A-PEP.CHRNA7/SLC18A3	EFNB2	EPHA6	0.919526	118048	0.00197243	87204	0.168723	99012	-0.0416397	105519	0.552118	196988	0.133	101515
110780	C-LTMR.CDH9	A-Propr.HAPLN4	NCAM1	ROBO1	0.919582	115083	0.00126694	123380	-0.0429204	137975	-0.441805	151288	0.86404	31696	0.845	131076
110781	C-PEP.TAC1/CACNG5	Schwann_N	LRPAP1	LRP1	0.919584	99863.4	0.0015724	105521	0.162047	100135	0.11819	83962	0.634071	172364	0	37335
110782	A-LTMR.TAC3	Ab-LTMR.CCKAR	SLIT2	ROBO1	0.919612	104346	0.00149043	109936	0.052614	119833	-0.441811	151289	0.870099	28322	0.36	112352
110783	Putative T-cell	C-PEP.TAC1/CHRNA3	SLITRK2	PTPRD	0.919642	125159	0.00272229	64450	-0.0385321	137151	-0.274859	134137	0.68015	151290	0.952	138766
110784	Satglia	C-PEP.ADORA2B	SPON1	LRP8	0.919673	100825	0.00277857	63182	0.126584	106294	0.202793	73360	0.680149	151291	0.301	109997
110785	Endothelial	A-Propr.EPHA3	GNAI2	ADCY9	0.919764	116755	0.000881103	151294	0.101518	110737	-0.0533565	107044	0.7472	110854	0.171	103844
110786	Satglia	Macrophage	CGN	TGFBR1	0.919788	95035.2	0.000701514	165814	0.322423	75638	0.0663973	90861	0.75483	105528	0	37335
110787	Macrophage	A-Propr.EPHA3	COL14A1	ITGA11_ITGB1	0.919794	111597	0.00254456	68819	-0.00279296	130415	-0.249052	131149	0.680138	151295	0.001	76305
110788	C-LTMR.CDH9	Putative T-cell	ANOS1	FGFR1	0.919794	132312	0.000881102	151295	0.0151531	126931	-0.165961	121221	0.702485	138955	0.655	123156
110789	Putative T-cell	C-PEP.ADORA2B	PDGFC	FLT4	0.919825	105657	0.00595973	27440	0.10393	110296	-0.187236	123893	0.680137	151296	0.439	115360
110790	Macrophage	Schwann_N	COL4A1	ITGA2_ITGB1	0.919855	126549	0.00162564	102809	-0.116768	151297	-0.249126	131159	0.76251	100307	0.992	147171
110791	A-Propr.HAPLN4	A-PEP.CHRNA7/SLC18A3	C3	GRM7	0.919885	146775	0.000881078	151298	-0.114221	150828	-0.438978	151033	0.700263	140229	0.965	140487
110792	C-NP.MRGPRX1/MRGPRX4	C-NP.MRGPRX1/GFRA2	COL4A3	ITGA9_ITGB1	0.919933	96938.3	0.00214738	80676	0.812354	29637	-0.0417345	105533	0.784228	84776	1	184070
110793	C-NP.MRGPRX1/MRGPRX4	Ab-LTMR.CCKAR	COL6A1	ITGA1_ITGB1	0.919977	141146	0.000977118	143757	-0.0105916	131923	-0.276306	134288	0.680125	151301	0.985	144463
110794	A-LTMR.TAC3	C-NP.SST	APP	GRM7	0.920007	103194	0.00207349	83255	-0.116796	151302	-0.275544	134204	0.907971	10108	0.936	137098
110795	C-LTMR.CDH9	C-PEP.TAC1/CACNG5	GNAI2	F2R	0.920007	134780	0.000881022	151302	0.0594105	118542	-0.253785	131692	0.712255	133233	0.955	139130
110796	Fibroblasts	Ab-LTMR.ETV1	RGMA	NEO1	0.920079	94352.8	0.00603936	26992	0.344794	72553	0.126689	82840	0.602276	183841	0.202	105538
110797	A-Propr.PCDH8	Putative T-cell	WNT7A	LDLR	0.920079	87837.2	0.00395417	43989	1.23048	11944	0.0991983	86374	0.576199	191341	0.202	105538
110798	C-NP.MRGPRX1/MRGPRX4	Endothelial	COMP	CD47	0.920079	107923	0.00186349	91612	0.475093	56765	0.0559814	92300	0.567919	193401	0.202	105538
110799	A-PEP.CHRNA7/SLC18A3	C-NP.SST	HRAS	CAV1	0.920079	110642	0.00173135	97607	0.470735	57273	0.0326835	95422	0.550381	197370	0.202	105538
110800	C-NP.MRGPRX1/MRGPRX4	C-PEP.ADORA2B	FGF12	FGFR1	0.920079	109111	0.000491658	183311	0.195536	94632	0.242586	68597	0.7721	93479	0.202	105538
110801	C-PEP.TAC1/CHRNA3	C-PEP.TAC1/CHRNA3	CNTF	IL6ST_LIFR	0.920098	125949	0.000880971	151305	-0.0883677	146278	-0.250574	131318	0.791409	79701	0.6	121144
110802	A-LTMR.TAC3	Ab-LTMR.ETV1	VEGFA	ITGB1	0.920108	104494	0.00179433	94676	0.13087	105539	0.0901636	87569	0.679634	151577	0.006	83110.5
110803	Macrophage	C-Thermo.RXFP1	NTRK3	PTPRS	0.920108	115393	0.000581654	175823	0.170923	98629	-0.0418046	105539	0.758885	102733	0.05	94242
110804	C-LTMR.CDH9	C-NP.SST	SEMA3B	NRP1_PLXNA4	0.92019	111608	0.00136445	117258	-0.049394	139166	-0.100141	112974	0.680118	151308	0	37335
110805	A-PEP.CHRNA7/SLC18A3	A-PEP.NTRK3/S100A16	FGF1	NRP1	0.920225	93454	0.000838958	154671	0.344431	72607	0.0207291	97114	0.754809	105543	0	37335
110806	Macrophage	ATF3	COL4A2	ITGA3_ITGB1	0.920281	131260	0.0011867	128771	-0.106721	149530	-0.441967	151311	0.778624	88825	0.944	137863
110807	C-PEP.ADORA2B	Pericytes	LAMB2	ITGA9_ITGB1	0.920281	113095	0.00115317	131124	0.0969541	111564	0.0723265	90037	0.680117	151311	0.004	81440
110808	Ab-LTMR.CCKAR	C-PEP.TAC1/CACNG5	SERPING1	SELP	0.920283	115811	0.00275603	63673	0.130842	105545	0.00699256	98958	0.497439	205670	0.196	105208
110809	A-LTMR.TAC3	A-LTMR.TAC3	PTN	CDH10	0.920311	127903	0.00172766	97781	-0.0493482	139155	-0.137939	117779	0.680117	151312	0.888	133490
110810	A-PEP.NTRK3/S100A16	A-PEP.KIT	TCTN1	TMEM67	0.920312	113814	0.00268532	65316	0.130841	105546	0.0332386	95344	0.510454	204105	0.095	98757.5
110811	Pericytes	C-NP.MRGPRX1/GFRA2	ADAM17	ITGB1	0.920342	123172	0.00152652	107964	-0.116846	151313	-0.206021	126082	0.786379	83331	0.992	147171
110812	Fibroblasts	Ab-LTMR.CCKAR	RTN4	LINGO1	0.920399	95985	0.000692668	166524	0.380451	67949	-0.0418693	105549	0.759145	102568	0	37335
110813	A-Propr.PCDH8	A-PEP.SCGN/ADRA2C	ARPC5	LDLR	0.920433	107862	0.000880857	151316	0.207924	92704	0.203373	73264	0.699658	140584	0.004	81440
110814	C-Thermo.RXFP1	Ab-LTMR.ETV1	ADAM10	TSPAN17	0.920524	125638	0.00134305	118601	0.115347	108306	-0.442033	151319	0.753382	106536	0.981	143430
110815	Satglia	C-NP.MRGPRX1/MRGPRX4	CNTF	CNTFR_IL6ST	0.920524	109518	0.000880793	151319	-0.0190589	133501	-0.0999481	112948	0.744839	112488	0	37335
110816	A-PEP.KIT	A-Propr.PCDH8	LRPAP1	LRP8	0.920554	107021	0.00133734	118951	0.183509	96563	0.0958121	86829	0.680095	151320	0.004	81440
110817	A-PEP.NTRK3/S100A16	C-Thermo.RXFP1	COPA	NTRK1	0.920554	107188	0.000880787	151320	0.267161	83607	0.127958	82686	0.725151	125252	0.042	93075.5
110818	C-Thermo.RXFP1	C-NP.SST	EDIL3	ITGAV	0.920585	130418	0.000948683	145901	-0.11687	151321	-0.335693	140748	0.78351	85309	0.797	128810
110819	Fibroblasts	C-NP.MRGPRX1/GFRA2	BMP7	ACVR1_ACVR2A	0.920603	90788.3	0.0139846	8736	0.548105	49518	-0.041901	105556	0.546486	198154	0.035	91977.5
110820	Ab-LTMR.ETV1	A-Propr.HAPLN4	ANGPT1	ITGB1	0.920615	112076	0.00088074	151322	0.175211	97908	0.0344029	95188	0.71502	131591	0.008	84368.5
110821	Ab-LTMR.NSG2	A-PEP.SCGN/ADRA2C	OLFM2	ROBO2	0.920646	121169	0.00109315	135220	0.0237665	125289	-0.442054	151323	0.788003	82152	0.347	111860
110822	Schwann_M	A-PEP.SCGN/ADRA2C	BMP6	BMPR1A_BMPR2	0.920676	127863	0.00167157	100442	-0.11689	151324	-0.229738	128869	0.732385	120597	0.946	138084
110823	C-PEP.TAC1/CHRNA3	A-LTMR.TAC3	ARF1	INSR	0.920676	111514	0.00126452	123549	0.178615	97354	0.0338636	95267	0.680086	151324	0.025	90078.5
110824	ATF3	A-PEP.CHRNA7/SLC18A3	NCAM1	ROBO1	0.920707	115403	0.00130161	121168	-0.0524965	139791	-0.442075	151325	0.865618	30817	0.894	133914
110825	C-Thermo.TRPM8	Ab-LTMR.ETV1	FAM3C	LIFR	0.920707	140210	0.00088068	151325	-0.0928607	147075	-0.241523	130219	0.694136	143709	0.795	128724
110826	C-NP.SST	Satglia	COL1A2	ITGAV_ITGB8	0.920737	109472	0.002177	79647	-0.116902	151326	-0.368497	144111	0.709368	134941	0	37335
110827	Ab-LTMR.LGI2	Schwann_M	ARF1	INSR	0.920737	119263	0.00126452	123551	0.132774	105205	-0.103756	113469	0.680086	151326	0.152	102766
110828	C-NP.MRGPRX1/GFRA2	Ab-LTMR.ETV1	GNAI2	ADCY9	0.920737	97895.2	0.000880677	151326	0.360231	70556	0.187218	75272	0.747154	110882	0.004	81440
110829	A-Propr.EPHA3	C-Thermo.TRPM8	LRPAP1	LRP8	0.920767	110547	0.00133722	118959	0.191062	95352	0.0506156	93001	0.680085	151327	0.049	94095.5
110830	C-NP.SST	Fibroblasts	APOE	ABCA1	0.920798	97824.9	0.00361934	48301	-0.11691	151328	0.040469	94369	0.838037	47406	0.993	147720
110831	C-LTMR.CDH9	Pericytes	MTMR4	SMAD3	0.920828	111186	0.00162138	103041	0.0979103	111400	0.0576212	92044	0.680077	151329	0.087	98114
110832	Putative T-cell	C-NP.MRGPRX1/GFRA2	LAMA3	ITGA3_ITGB1	0.92092	123096	0.000880627	151332	0.318987	76119	-0.0582949	107686	0.690375	145802	0.903	134541
110833	Ab-LTMR.CCKAR	Ab-LTMR.LGI2	CALM3	PDE1C	0.920953	90214.8	0.00065811	169302	0.670448	39226	-0.042036	105568	0.849548	40225	0.072	96753
110834	A-LTMR.TAC3	Endothelial	CALM3	MYLK	0.92098	99711.2	0.000880588	151334	0.270196	83132	0.117595	84031	0.695885	142724	0	37335
110835	A-PEP.KIT	Putative T-cell	LAMB2	DAG1	0.921041	128340	0.00245077	71330	-0.116968	151336	-0.206916	126201	0.681979	150312	0.977	142518
110836	ATF3	Satglia	NAMPT	INSR	0.921102	123923	0.00164066	102020	0.0183608	126337	-0.194674	124775	0.680059	151338	0.433	115145
110837	A-PEP.SCGN/ADRA2C	A-LTMR.TAC3	PSAP	SORT1	0.921127	97972.5	0.000841149	154493	0.164439	99728	-0.0421196	105574	0.838764	46957	0.006	83110.5
110838	Putative T-cell	A-Propr.EPHA3	NECTIN3	CADM1	0.921157	105796	0.000855795	153293	0.18906	95666	-0.0421197	105575	0.769211	95623	0.002	78825
110839	A-PEP.CHRNA7/SLC18A3	C-Thermo.RXFP1	COL6A1	CD44	0.921163	143896	0.00101613	140828	-0.116989	151340	-0.395526	146880	0.68642	147994	0.87	132440
110840	A-Propr.PCDH8	C-PEP.TAC1/CHRNA3	SEMA7A	PLXNC1	0.921163	87217.2	0.000880524	151340	0.564147	47962	0.219512	71365	0.720764	128084	0	37335
110841	Ab-LTMR.NSG2	C-NP.SST	TXLNA	STX3	0.921193	117392	0.0011954	128150	0.0766788	115367	0.0674668	90717	0.680048	151341	0.131	101384
110842	A-PEP.KIT	Schwann_N	PTN	SDC3	0.921224	110550	0.00245593	71188	0.0209874	125820	0.0581402	91971	0.680047	151342	0.362	112428
110843	Ab-LTMR.CCKAR	Ab-LTMR.CCKAR	APOE	LDLR	0.921254	140165	0.000994673	142394	-0.0636451	141832	-0.442207	151343	0.730102	122069	0.98	143189
110844	Ab-LTMR.NSG2	C-NP.SST	NECTIN3	CADM1	0.921302	105608	0.000837763	154768	0.130673	105580	0.0401636	94413	0.767315	96975	0.001	76305
110845	Putative T-cell	ATF3	LAMA2	ITGA3_ITGB1	0.921315	131035	0.000880445	151345	0.0536153	119624	-0.422119	149467	0.704618	137722	0.075	97018
110846	Pericytes	A-Propr.EPHA3	COL6A1	ITGA11_ITGB1	0.921346	95711.4	0.00136241	117382	0.236023	88288	0.116267	84206	0.680039	151346	0	37335
110847	C-NP.SST	A-Propr.EPHA3	SEMA5A	PLXNA1	0.921376	116780	0.00125508	124139	0.120103	107441	-0.44225	151347	0.776511	90318	0.316	110653
110848	C-PEP.ADORA2B	Schwann_N	SLITRK5	PTPRD	0.921433	108114	0.0024333	71803	0.156667	101046	0.114597	84420	0.620147	177717	0.203	105584
110849	C-PEP.ADORA2B	Ab-LTMR.ETV1	LMAN1	MCFD2	0.921433	107700	0.00242351	72078	0.19239	95155	0.100289	86256	0.615433	179427	0.203	105584
110850	Schwann_M	C-PEP.ADORA2B	COL3A1	ITGA1_ITGB1	0.921498	116586	0.00262081	66867	-0.117076	151351	-0.383505	145672	0.762935	100022	0.54	119016
110851	A-Propr.HAPLN4	C-PEP.TAC1/CHRNA3	COL9A2	ITGA1_ITGB1	0.921498	117719	0.00195722	87793	0.110888	109062	-0.154085	119742	0.680027	151351	0.586	120648
110852	A-Propr.PCDH8	C-NP.MRGPRX1/GFRA2	SHH	GPC5	0.921506	93579.7	0.00364147	47973	0.504804	53760	-0.0421797	105587	0.667216	157813	0.152	102766
110853	C-PEP.TAC1/CHRNA3	C-Thermo.TRPM8	COL9A2	CD44	0.921528	128332	0.00192032	89272	-0.010719	131960	-0.224629	128307	0.680026	151352	0.967	140770
110854	Ab-LTMR.NSG2	ATF3	NRG1	ADGRL1	0.921528	111620	0.000882423	151182	0.152136	101827	-0.44231	151352	0.805888	69373	0.008	84368.5
110855	Fibroblasts	A-PEP.KIT	WNT5A	LRP2	0.921572	92439.3	0.0142704	8475	0.111726	108916	0.173072	77077	0.609417	181483	0.012	86245.5
110856	Schwann_N	C-PEP.TAC1/CHRNA3	JAM3	ITGB1	0.92165	123727	0.00152281	108174	-0.117099	151356	-0.297042	136603	0.790004	80746	0.973	141757
110857	C-NP.MRGPRX1/GFRA2	C-PEP.TAC1/CHRNA3	LAMB2	RPSA	0.921681	103805	0.00157094	105593	0.252482	85760	0.18858	75114	0.630483	173733	0.002	78825
110858	C-Thermo.RXFP1	A-PEP.CHRNA7/SLC18A3	COPA	CD74	0.921772	132637	0.000880263	151360	-0.0286829	135377	-0.133608	117212	0.70508	137452	0.618	121783
110859	Putative T-cell	Schwann_N	CDH1	CDH2	0.921802	111502	0.00266446	65803	-0.117129	151361	-0.211216	126708	0.810763	65920	0.993	147720
110860	Ab-LTMR.LGI2	Satglia	GNAI2	ADCY9	0.921833	117035	0.000880251	151362	0.100761	110866	-0.0599445	107907	0.747108	110918	0.176	104124
110861	A-LTMR.TAC3	A-LTMR.TAC3	SLITRK5	PTPRD	0.921856	107210	0.00200475	85902	0.130583	105599	0.168332	77673	0.597079	185435	0.004	81440
110862	A-Propr.HAPLN4	Ab-LTMR.NSG2	APOE	LRP8	0.921863	130451	0.00152554	108025	-0.117134	151363	-0.369122	144180	0.754544	105724	0.979	142962
110863	C-PEP.ADORA2B	Satglia	WNT5A	LRP2	0.921972	98857.3	0.0142653	8479	0.126033	106392	0.102406	85986	0.609375	181499	0.349	111930
110864	Schwann_N	A-PEP.NTRK3/S100A16	EFNA5	EPHA5	0.921985	120108	0.00224668	77415	-0.117152	151367	-0.394648	146796	0.795666	76628	0.994	148334
110865	C-Thermo.RXFP1	Macrophage	COL11A1	ITGA1_ITGB1	0.922015	94872.2	0.00252874	69215	-0.117157	151368	0.220434	71265	0.839748	46358	0.925	136155
110866	C-NP.MRGPRX1/MRGPRX4	Ab-LTMR.ETV1	JAM3	ITGB1	0.922015	137004	0.000880181	151368	-0.0529815	139867	-0.412396	148576	0.740939	115010	0.828	130200
110867	A-Propr.PCDH8	A-LTMR.TAC3	COL24A1	ITGA11_ITGB1	0.922046	98595.8	0.000940494	146519	0.350291	71861	0.103174	85895	0.679981	151369	0	37335
110868	A-LTMR.TAC3	Schwann_M	CADM3	CADM1	0.92206	103107	0.000187372	206484	0.34967	71924	-0.0423107	105606	0.771201	94187	0	37335
110869	Pericytes	A-LTMR.TAC3	ADAM10	CADM1	0.922076	111413	0.00181678	93720	-0.117161	151370	-0.215926	127243	0.860297	33846	0.997	150886
110870	C-PEP.ADORA2B	C-Thermo.RXFP1	B2M	TFRC	0.922076	131831	0.00088015	151370	0.0303159	124080	-0.0902627	111753	0.681291	150704	0.603	121248
110871	Endothelial	C-NP.MRGPRX1/GFRA2	RTN4	CNTNAP1	0.922099	89609.6	0.000437786	187776	0.388034	67006	-0.0931201	112111	0.843772	43820	0	37335
110872	C-NP.MRGPRX1/MRGPRX4	Putative T-cell	FGF1	TGFBR3	0.922107	124976	0.00133422	119135	0.0155685	126853	-0.442511	151371	0.789254	81266	0.99	146254
110873	Pericytes	C-PEP.TAC1/CACNG5	HSPA8	LDLR	0.922206	111480	0.000508633	181925	0.130504	105611	0.0434099	93968	0.773953	92117	0.007	83779.5
110874	C-PEP.TAC1/CACNG5	Ab-LTMR.LGI2	NCAM1	PTPRA	0.922229	100950	0.00219354	79120	-0.0222865	134154	-0.44253	151375	0.897225	14876	0.711	125225
110875	Putative T-cell	Macrophage	ADAM17	ITGB1	0.922229	119901	0.00164896	101569	-0.117194	151375	-0.180574	123049	0.792789	78739	0.986	144773
110876	Macrophage	C-LTMR.CDH9	NID1	ITGB1	0.92229	116715	0.00247765	70572	-0.117209	151377	-0.313665	138473	0.79663	75982	0.992	147171
110877	Endothelial	C-PEP.TAC1/CACNG5	LAMC1	ITGA7_ITGB1	0.922442	114347	0.00161308	103441	-0.117242	151382	-0.170453	121778	0.803507	71085	0.679	124050
110878	A-Propr.PCDH8	Schwann_N	COL4A2	ITGA1_ITGB1	0.922533	104952	0.00252255	69393	-0.117262	151385	-0.24268	130357	0.846865	41835	0.858	131789
110879	A-PEP.NTRK3/S100A16	Satglia	APOE	LRP2	0.922594	115395	0.00709327	22234	-0.0193019	133549	-0.181139	123116	0.679963	151387	0.991	146690
110880	Macrophage	Ab-LTMR.LGI2	COL5A2	ITGA1_ITGB1	0.922594	118420	0.0024518	71303	-0.0549428	140217	-0.442649	151387	0.769942	95081	0.897	134110
110881	Pericytes	C-Thermo.RXFP1	LGI1	ADAM22	0.922614	100226	0.0008492	153837	0.43349	61455	-0.0424078	105625	0.784775	84418	0.063	95793
110882	C-LTMR.CDH9	C-Thermo.TRPM8	COL4A3	ITGA9_ITGB1	0.922643	95307.5	0.00196266	87594	0.679732	38554	-0.0424088	105626	0.776521	90304	0.999	154460
110883	A-Propr.PCDH8	Ab-LTMR.LGI2	SEMA3B	NRP2_PLXNA4	0.922655	138982	0.00125983	123843	-0.0446902	138321	-0.343634	141583	0.679959	151389	0.96	139776
110884	A-LTMR.TAC3	C-Thermo.TRPM8	ACTR2	LDLR	0.922672	104575	0.000862108	152821	0.13041	105627	0.221296	71169	0.762708	100182	0.042	93075.5
110885	C-Thermo.RXFP1	Ab-LTMR.NSG2	LRPAP1	LDLR	0.922716	110632	0.0011246	133077	0.196856	94427	0.132428	82115	0.679956	151391	0.036	92152
110886	C-PEP.TAC1/CACNG5	A-LTMR.TAC3	LAMB2	ITGA3_ITGB1	0.922747	98939.8	0.00146835	111209	0.124087	106757	0.0868602	88006	0.679953	151392	0	37335
110887	C-LTMR.CDH9	C-NP.MRGPRX1/GFRA2	NRG1	NETO2	0.92275	84722.5	0.0049699	34081	0.878438	26002	-0.528319	159207	0.79061	80272	0.679	124050
110888	A-PEP.SCGN/ADRA2C	Ab-LTMR.ETV1	CNTN1	NRCAM	0.922777	92033.6	0.000879705	151393	0.203702	93346	-0.0751353	109902	0.904684	11584	0.048	93943
110889	C-PEP.TAC1/CHRNA3	Fibroblasts	PTN	PTPRS	0.922838	131032	0.000879617	151395	-0.0537617	140009	-0.145651	118703	0.735848	118372	0.748	126680
110890	Schwann_N	C-NP.MRGPRX1/MRGPRX4	ALCAM	NRP1	0.922847	104741	0.00043556	187955	0.130362	105633	-0.0250573	103299	0.777686	89482	0	37335
110891	Macrophage	Ab-LTMR.ETV1	HGF	MET	0.922876	89549.6	0.00502133	33654	0.270625	83066	0.202228	73421	0.678905	151973	0.204	105634
110892	Pericytes	C-NP.MRGPRX1/MRGPRX4	THBS1	ITGA6	0.922876	95724	0.00329115	53236	0.551461	49156	0.0554087	92370	0.618702	178224	0.204	105634
110893	C-PEP.ADORA2B	C-Thermo.RXFP1	LMAN1	MCFD2	0.922876	104102	0.00273132	64234	0.222707	90391	0.101463	86109	0.629481	174143	0.204	105634
110894	Putative T-cell	A-PEP.CHRNA7/SLC18A3	COL9A1	ITGA3_ITGB1	0.922899	115263	0.00254958	68679	0.00435126	129030	-0.280065	134722	0.679943	151397	0.038	92488.5
110895	Schwann_M	C-PEP.TAC1/CHRNA3	SLITRK5	PTPRD	0.922935	110178	0.00201049	85664	0.130349	105636	0.131343	82268	0.597422	185346	0.035	91977.5
110896	C-PEP.ADORA2B	Ab-LTMR.CCKAR	BSG	SLC16A7	0.92296	110804	0.00096565	144617	0.281963	81437	0.142876	80775	0.679943	151399	0.063	95793
110897	C-NP.MRGPRX1/MRGPRX4	C-Thermo.RXFP1	SEMA6A	PLXNA4	0.92296	118230	0.000879589	151399	0.0455246	121127	-0.013314	101694	0.747296	110797	0.214	106136
110898	Satglia	C-NP.MRGPRX1/MRGPRX4	LAMB1	DAG1	0.92299	105190	0.00401498	43277	-0.117337	151400	-0.339226	141127	0.828347	53731	0.928	136412
110899	C-PEP.TAC1/CACNG5	C-Thermo.TRPM8	LGALS8	ITGA3	0.92299	112824	0.000879577	151400	0.157897	100866	0.0269416	96198	0.750157	108817	0.229	106838
110900	C-NP.MRGPRX1/GFRA2	Putative T-cell	APP	NOTCH2	0.923173	97457.5	0.00432913	39852	-0.117367	151406	-0.243355	130449	0.891025	17860	0.993	147720
110901	A-Propr.PCDH8	C-NP.SST	ARF6	SMAP1	0.923173	108414	0.0019166	89422	0.0989036	111213	0.0822648	88646	0.679935	151406	0.131	101384
110902	A-Propr.HAPLN4	A-Propr.HAPLN4	NTNG2	LRRC4	0.923256	88556.3	0.00333627	52497	0.641511	41372	-0.0426031	105647	0.677694	152560	0.028	90705.5
110903	A-LTMR.TAC3	ATF3	CD99	CD81	0.923265	104826	0.00123122	125730	0.269385	83259	0.203679	73228	0.679928	151409	0.027	90505.5
110904	Schwann_N	Pericytes	L1CAM	CD9	0.923265	124916	0.000879415	151409	0.0163387	126701	-0.000709791	99993	0.695102	143175	0.161	103304
110905	C-NP.MRGPRX1/GFRA2	Schwann_N	ADAM15	ITGB1	0.923326	118377	0.00112126	133307	0.0987629	111237	0.0219435	96922	0.679923	151411	0.098	99008
110906	Endothelial	Ab-LTMR.CCKAR	APP	LRP6	0.923326	121431	0.00101647	140803	-0.117394	151411	-0.212937	126914	0.823816	56745	0.849	131284
110907	Fibroblasts	C-NP.MRGPRX1/GFRA2	HSPG2	FGFR1	0.923356	128475	0.001923	89162	-0.117399	151412	-0.161689	120704	0.71117	133924	0.992	147171
110908	C-NP.MRGPRX1/GFRA2	A-LTMR.TAC3	RIMS2	ABCA1	0.923356	105665	0.000879378	151412	0.255051	85404	-0.152031	119493	0.797143	75577	0.069	96441
110909	C-NP.MRGPRX1/GFRA2	Ab-LTMR.LGI2	LAMB2	RPSA	0.923402	109314	0.00156973	105652	0.252112	85826	0.0771621	89340	0.630394	173776	0.035	91977.5
110910	Ab-LTMR.CCKAR	A-Propr.EPHA3	ACTR2	LDLR	0.923402	87897.8	0.00078964	158614	0.375129	68660	0.236892	69228	0.754671	105652	0	37335
110911	C-Thermo.TRPM8	C-NP.MRGPRX1/MRGPRX4	PTN	PTPRB	0.923509	129707	0.00167733	100171	-0.038878	137211	-0.296473	136542	0.679912	151417	0.656	123196
110912	C-NP.MRGPRX1/GFRA2	C-PEP.ADORA2B	SPP1	PTGER4	0.923518	115912	0.00156966	105656	0.289707	80329	0.0900923	87580	0.483495	207149	0.096	98843.5
110913	Macrophage	Macrophage	TGFB1	ITGB1	0.923539	96634.1	0.00359873	48592	0.245533	86879	0.0800453	88949	0.679912	151418	0.24	107332
110914	Schwann_N	Fibroblasts	ADAM9	ITGB1	0.923539	97395	0.000879333	151418	0.0968615	111588	0.0859251	88142	0.819888	59522	0.001	76305
110915	C-Thermo.RXFP1	A-Propr.EPHA3	C3	LRP1	0.923577	106842	0.00274409	63946	0.130253	105658	-0.00488544	100578	0.661216	160724	0.161	103304
110916	C-NP.MRGPRX1/GFRA2	Ab-LTMR.ETV1	CALM3	PDE1C	0.923635	96916.7	0.000502703	182436	0.544225	49886	-0.0426989	105660	0.831511	51610	0.056	94991.5
110917	Putative T-cell	Ab-LTMR.CCKAR	LAMA3	ITGA7_ITGB1	0.923661	122641	0.000879288	151422	0.0627049	117913	-0.164816	121077	0.698331	141353	0.004	81440
110918	ATF3	Ab-LTMR.ETV1	GNAI2	ADCY9	0.923692	101857	0.000879283	151423	0.359037	70707	0.133955	81926	0.747004	110989	0.05	94242
110919	A-Propr.EPHA3	C-NP.MRGPRX1/MRGPRX4	LMAN1	MCFD2	0.923693	115134	0.00186404	91586	0.130237	105662	0.0675481	90705	0.583941	189287	0.091	98430
110920	C-LTMR.CDH9	Ab-LTMR.CCKAR	CNTF	CNTFR_IL6ST	0.923722	117852	0.000879282	151424	0.0588879	118637	-0.122228	115736	0.744675	112566	0.029	90899
110921	C-PEP.ADORA2B	C-NP.MRGPRX1/GFRA2	WNT5A	FZD3	0.923844	123420	0.00252947	69199	-0.0860817	145855	-0.216447	127312	0.679898	151428	0.659	123308
110922	C-Thermo.RXFP1	Pericytes	LAMB1	ITGA7_ITGB1	0.923844	125214	0.00132407	119771	-0.0509816	139480	-0.443128	151428	0.786568	83182	0.866	132208
110923	Fibroblasts	C-NP.SST	HSPA8	LDLR	0.923898	111469	0.000523264	180661	0.130207	105669	0.0120207	98299	0.776424	90369	0.005	82346
110924	C-PEP.ADORA2B	A-PEP.SCGN/ADRA2C	GNAI2	ADCY9	0.923905	110748	0.000879182	151430	0.214885	91597	0.0542194	92530	0.746994	110996	0.237	107184
110925	Putative T-cell	C-Thermo.RXFP1	FARP2	PLXNA1	0.923936	117975	0.0019312	88826	-0.117522	151431	-0.232778	129221	0.781867	86482	0.894	133914
110926	C-Thermo.TRPM8	Schwann_N	ARF1	INSR	0.923936	114090	0.00126229	123696	0.102328	110592	0.10793	85282	0.679894	151431	0.104	99446.5
110927	Schwann_N	C-NP.SST	LAMC1	DAG1	0.923966	107650	0.00340435	51420	-0.117527	151432	-0.229562	128840	0.81709	61455	0.987	145104
110928	C-NP.MRGPRX1/MRGPRX4	A-Propr.EPHA3	EFNA5	EPHA5	0.923966	128722	0.00137452	116665	-0.0693514	142931	-0.443157	151432	0.752827	106928	0.722	125655
110929	C-PEP.ADORA2B	C-NP.SST	CD99	CD81	0.924027	112075	0.00123079	125763	0.170527	98699	0.14491	80529	0.679889	151434	0.173	103951
110930	Schwann_M	Ab-LTMR.ETV1	LMAN1	MCFD2	0.924044	111604	0.00190064	90088	0.130174	105674	0.123042	83312	0.586301	188653	0.026	90292
110931	Macrophage	C-NP.MRGPRX1/MRGPRX4	ADAM10	CADM1	0.924058	110486	0.00181277	93890	-0.117555	151435	-0.209569	126508	0.860164	33909	0.991	146690
110932	A-PEP.CHRNA7/SLC18A3	C-NP.MRGPRX1/GFRA2	FAM3C	LIFR	0.924058	134157	0.000879138	151435	-0.0388617	137206	-0.183785	123461	0.693949	143812	0.426	114872
110933	Putative T-cell	A-Propr.HAPLN4	ACTR2	LDLR	0.924102	95045.2	0.00078929	158645	0.186873	96017	0.169117	77553	0.75463	105676	0	37335
110934	Putative T-cell	Pericytes	PTN	PTPRB	0.924119	131832	0.00167695	100186	-0.0543227	140113	-0.306773	137674	0.679887	151437	0.818	129750
110935	A-Propr.EPHA3	A-Propr.EPHA3	LRRC4B	PTPRD	0.92416	114105	0.00299979	58568	0.130146	105678	-0.00744771	100900	0.476507	207714	0.082	97666.5
110936	Macrophage	A-Propr.EPHA3	COL8A1	ITGA11_ITGB1	0.92418	121744	0.00224134	77573	-0.092548	147017	-0.443196	151439	0.765741	98084	0.904	134608
110937	C-PEP.TAC1/CACNG5	A-Propr.HAPLN4	LGI1	ADAM22	0.92418	106058	0.000879105	151439	0.339661	73214	-0.188422	124028	0.787683	82377	0.101	99230
110938	Ab-LTMR.CCKAR	A-PEP.NTRK3/S100A16	C3	CD81	0.924219	104729	0.00156915	105680	0.206971	92867	0.0627956	91323	0.675975	153447	0.003	80329
110939	Macrophage	Schwann_N	ADAM10	NOTCH2	0.924227	102934	0.0062666	25853	-0.105287	149297	-0.166852	121339	0.859819	34114	1	184070
110940	C-PEP.TAC1/CHRNA3	A-PEP.CHRNA7/SLC18A3	LAMB2	ITGA3_ITGB1	0.924241	96959.8	0.00146739	111280	0.168331	99071	0.104871	85672	0.679882	151441	0	37335
110941	A-PEP.CHRNA7/SLC18A3	C-NP.MRGPRX1/MRGPRX4	TCTN1	TMEM67	0.924277	111733	0.00293753	59822	0.130128	105682	0.0537864	92585	0.521663	202547	0.086	98027
110942	Putative T-cell	Macrophage	APOE	LRP8	0.924302	131977	0.00136423	117279	-0.117614	151443	-0.325112	139653	0.744048	112975	0.95	138533
110943	C-NP.SST	Fibroblasts	ACTR2	LDLR	0.924306	105416	0.000802068	157628	0.130127	105683	0.168471	77656	0.756113	104671	0.004	81440
110944	C-PEP.TAC1/CHRNA3	Macrophage	ARF6	SMAP1	0.924363	106782	0.00191556	89475	0.0841548	113897	0.1478	80170	0.679876	151445	0.097	98922.5
110945	Ab-LTMR.NSG2	Macrophage	LRPAP1	LRP8	0.924393	95962	0.00133465	119109	0.295779	79459	0.0546959	92461	0.679876	151446	0	37335
110946	Pericytes	C-PEP.TAC1/CHRNA3	THBS1	ITGA6	0.924394	91815	0.00386524	45115	0.559257	48426	0.0808768	88840	0.637479	171008	0.205	105686
110947	C-NP.MRGPRX1/MRGPRX4	Satglia	NRG1	LGR4	0.924394	86914	0.00330302	53026	0.156203	101140	-0.473735	154255	0.885755	20463	0.205	105686
110948	A-Propr.PCDH8	A-Propr.PCDH8	GNAI2	UNC5B	0.924394	119276	0.00182573	93307	0.225701	89940	-0.0198151	102580	0.504325	204867	0.205	105686
110949	A-PEP.CHRNA7/SLC18A3	C-PEP.TAC1/CACNG5	HRAS	INSR	0.924394	112021	0.00160194	104033	0.473074	56986	0.0229659	96776	0.553803	196624	0.205	105686
110950	Ab-LTMR.ETV1	C-PEP.ADORA2B	FGF13	FGFR1	0.924394	111455	0.000526523	180396	0.139431	104063	0.0469554	93472	0.799779	73657	0.205	105686
110951	C-LTMR.CDH9	A-Propr.HAPLN4	FGF14	FGFR1	0.924423	109628	0.000766718	160386	0.165597	99538	0.0370491	94837	0.754608	105687	0.016	87691.5
110952	A-PEP.CHRNA7/SLC18A3	Pericytes	CD99	CD81	0.924424	105383	0.00123055	125780	0.228197	89562	0.167345	77780	0.679868	151447	0.005	82346
110953	C-Thermo.TRPM8	Satglia	ADAM15	ITGAV	0.924454	87349.8	0.00289888	60584	0.125377	106496	0.142058	80886	0.679865	151448	0	37335
110954	Macrophage	C-Thermo.RXFP1	COL5A2	ITGA2_ITGB1	0.924454	123357	0.00196362	87553	-0.117634	151448	-0.263099	132792	0.714867	131666	0.385	113326
110955	A-Propr.HAPLN4	A-LTMR.TAC3	VEGFA	ITGB1	0.924485	110232	0.00179808	94496	0.0644413	117624	0.0275065	96130	0.679862	151449	0.032	91462
110956	A-LTMR.TAC3	Schwann_M	ADAM9	ITGB1	0.924516	102204	0.000878964	151450	0.0931758	112245	-0.0092431	101131	0.819857	59537	0.013	86656.5
110957	Pericytes	Macrophage	C3	CD81	0.924569	98317.4	0.00156898	105692	0.143936	103240	0.0588033	91867	0.675963	153453	0	37335
110958	Endothelial	C-PEP.ADORA2B	EFNA5	EPHA3	0.924577	98490.3	0.00260804	67200	-0.11765	151452	0.270475	65275	0.785198	84133	0.688	124392
110959	Macrophage	Satglia	LAMB2	ITGA7_ITGB1	0.924577	107487	0.00135895	117621	0.0182904	126352	-0.0351523	104674	0.679853	151452	0	37335
110960	A-PEP.NTRK3/S100A16	A-PEP.NTRK3/S100A16	ALCAM	NRP1	0.924607	118238	0.00089058	150525	0.0154367	126876	-0.443326	151453	0.833391	50405	0.349	111930
110961	Macrophage	A-Propr.PCDH8	SEMA3B	NRP2_PLXNA1	0.924638	129730	0.0015685	105716	-0.073899	143698	-0.233609	129328	0.679847	151454	0.524	118454
110962	C-LTMR.CDH9	C-NP.MRGPRX1/GFRA2	NCAM1	ROBO1	0.924668	111167	0.00139422	115497	-0.0138671	132585	-0.443339	151455	0.869566	28601	0.772	127696
110963	C-NP.MRGPRX1/MRGPRX4	A-PEP.KIT	ADAM15	ITGB1	0.924668	94536.6	0.00112046	133358	0.249921	86151	0.278352	64384	0.679845	151455	0	37335
110964	Satglia	Pericytes	GNAI2	CAV1	0.924699	98530.2	0.00118087	129172	0.210129	92353	0.130775	82335	0.679844	151456	0	37335
110965	C-NP.SST	C-Thermo.RXFP1	LAMB2	ITGA3_ITGB1	0.924729	95140	0.00146685	111319	0.251965	85848	0.0743961	89741	0.679842	151457	0	37335
110966	Putative T-cell	Endothelial	COL4A1	ITGA3_ITGB1	0.92476	133003	0.00103353	139547	-0.117665	151458	-0.316442	138737	0.739302	116084	0.545	119190
110967	Ab-LTMR.CCKAR	A-PEP.KIT	NECTIN3	NECTIN1	0.92476	93994	0.000878849	151458	0.340532	73107	0.213827	72027	0.707476	136043	0	37335
110968	A-PEP.KIT	Pericytes	COL4A1	CD44	0.92479	106392	0.00265247	66078	-0.117678	151459	-0.136227	117560	0.831826	51414	0.988	145450
110969	Schwann_N	A-Propr.EPHA3	COL11A1	ITGA1_ITGB1	0.924821	112615	0.00216069	80216	-0.11768	151460	-0.250833	131346	0.82888	53363	0.991	146690
110970	A-PEP.KIT	Ab-LTMR.NSG2	CD99	CD81	0.924821	105372	0.00123015	125803	0.190747	95401	0.186286	75371	0.679833	151460	0.002	78825
110971	Schwann_M	ATF3	CADM3	NECTIN1	0.924832	99622.8	0.00030408	198314	0.376385	68495	0.0849882	88269	0.754584	105701	0	37335
110972	C-PEP.ADORA2B	A-LTMR.TAC3	AGT	GRM7	0.924882	116956	0.00116594	130183	0.108459	109472	0.0621496	91408	0.679831	151462	0.144	102253
110973	Pericytes	Fibroblasts	GNAI2	ADCY9	0.924882	98315.8	0.000878809	151462	0.112726	108731	0.125412	83017	0.746953	111034	0	37335
110974	A-PEP.KIT	Schwann_N	NRG2	NRP2	0.92489	93650.2	0.00156866	105703	0.325139	75254	0.177539	76471	0.63104	173488	0	37335
110975	C-Thermo.RXFP1	Putative T-cell	ADAM17	IL6R	0.924943	94650.7	0.00519976	32316	0.336455	73654	0.0126517	98216	0.679829	151464	0.501	117604
110976	C-NP.SST	C-Thermo.TRPM8	LIPC	LRP1	0.924949	107626	0.00231925	75162	0.129988	105705	0.116234	84213	0.63527	171878	0.128	101172
110977	Macrophage	A-LTMR.TAC3	CALM3	ADCY8	0.92497	80202.8	0.0011626	130459	1.26902	10923	0.255201	67093	0.672567	155204	0	37335
110978	Endothelial	Pericytes	ANXA1	DYSF	0.924978	100340	0.00326506	53689	0.129986	105706	0.0938065	87076	0.671322	155861	0.103	99366.5
110979	A-PEP.NTRK3/S100A16	A-PEP.NTRK3/S100A16	COL4A4	ITGA11_ITGB1	0.925065	84763.6	0.00136349	117321	0.541035	50168	0.251827	67526	0.679824	151468	0	37335
110980	Ab-LTMR.LGI2	C-NP.SST	HRAS	INSR	0.925095	104503	0.0024624	71019	0.402117	65218	-0.043054	105710	0.606114	182624	0.085	97942.5
110981	Fibroblasts	A-PEP.NTRK3/S100A16	RTN4	TNFRSF19	0.925126	132257	0.000878621	151470	-0.0470441	138746	-0.439584	151092	0.748228	110136	0.297	109842
110982	C-NP.SST	Ab-LTMR.CCKAR	GNAI2	CAV1	0.925157	103396	0.00118062	129189	0.269802	83189	0.174912	76827	0.679822	151471	0.001	76305
110983	C-PEP.TAC1/CHRNA3	ATF3	COL9A2	ITGA3_ITGB1	0.925212	94566.2	0.00156853	105714	0.292088	80006	0.156806	79070	0.63823	170706	0	37335
110984	A-PEP.NTRK3/S100A16	Pericytes	PTN	PTPRB	0.925248	131345	0.00167591	100233	-0.0544056	140122	-0.295473	136429	0.679819	151474	0.79	128467
110985	A-Propr.EPHA3	C-PEP.TAC1/CHRNA3	COL4A2	ITGA3_ITGB1	0.925248	127114	0.00116931	129960	-0.0378161	137016	-0.443546	151474	0.777349	89730	0.765	127392
110986	A-PEP.SCGN/ADRA2C	C-NP.SST	PTN	NCL	0.925248	111361	0.00087853	151474	0.0754326	115579	-0.000964821	100038	0.780443	87520	0.143	102192
110987	Satglia	A-LTMR.TAC3	LAMB2	ITGA6_ITGB1	0.925279	130143	0.00136998	116944	-0.0360265	136680	-0.210537	126628	0.679818	151475	0.539	118986
110988	A-PEP.SCGN/ADRA2C	C-Thermo.RXFP1	COL6A1	ITGA3_ITGB1	0.92534	94204.8	0.00113318	132503	0.32999	74573	0.188421	75136	0.679816	151477	0	37335
110989	C-Thermo.RXFP1	C-Thermo.TRPM8	NUCB2	ERAP1	0.925387	107775	0.00275957	63598	0.129861	105720	0.168443	77658	0.5809	190101	0.137	101799
110990	A-Propr.EPHA3	A-PEP.SCGN/ADRA2C	COL4A1	CD47	0.925493	131175	0.0013547	117885	-0.117875	151482	-0.349973	142255	0.75017	108804	0.916	135449
110991	A-Propr.EPHA3	Schwann_M	GNAI2	CAV1	0.925493	113690	0.00118036	129211	0.136648	104541	0.0365335	94914	0.679798	151482	0.018	88303.5
110992	Macrophage	C-LTMR.CDH9	LGALS9	CD47	0.925562	100503	0.00347059	50443	0.129809	105726	0.10369	85815	0.662571	160039	0.118	100490
110993	C-LTMR.CDH9	A-Propr.EPHA3	APP	LRP1	0.925615	108139	0.00256775	68208	-0.117899	151486	-0.232514	129188	0.83864	47040	0.986	144773
110994	Ab-LTMR.NSG2	Satglia	APP	VLDLR	0.925615	104513	0.00776274	19769	-0.136657	154628	-0.239417	129953	0.85976	34145	1	184070
110995	Satglia	C-Thermo.TRPM8	APOE	ABCA1	0.925676	118368	0.00185889	91815	-0.117918	151488	-0.219587	127689	0.787603	82429	0.949	138416
110996	C-NP.MRGPRX1/GFRA2	A-PEP.NTRK3/S100A16	LAMB2	ITGA3_ITGB1	0.925676	95564.8	0.00146609	111362	0.209935	92391	0.108174	85248	0.679786	151488	0	37335
110997	Macrophage	Endothelial	L1CAM	EGFR	0.925676	111020	0.000878317	151488	0.0723154	116179	-0.15098	119354	0.716417	130743	0	37335
110998	ATF3	C-Thermo.RXFP1	COL24A1	ITGA1_ITGB1	0.925829	143850	0.000892263	150365	-0.0830381	145328	-0.443718	151493	0.709706	134770	0.938	137292
110999	Macrophage	C-Thermo.TRPM8	ICAM1	CAV1	0.925884	94867.6	0.0106807	12849	0.205737	93069	0.154298	79364	0.603983	183319	0.206	105737
111000	C-Thermo.TRPM8	C-PEP.ADORA2B	APOB	LDLR	0.925884	100222	0.00510604	33039	0.269615	83220	0.0934608	87120	0.573726	191994	0.206	105737
111001	Pericytes	C-Thermo.TRPM8	THBS1	ITGA6	0.925884	87504	0.00436	39562	0.565976	47822	0.155925	79171	0.651278	165228	0.206	105737
111002	Ab-LTMR.NSG2	C-PEP.ADORA2B	S100A1	RYR1	0.925884	113759	0.00248672	70335	0.208424	92625	0.0506677	92995	0.484019	207101	0.206	105737
111003	Ab-LTMR.ETV1	C-Thermo.TRPM8	HRAS	CAV1	0.925884	106768	0.00236187	73891	0.365847	69852	0.0260549	96344	0.588431	188017	0.206	105737
111004	C-NP.MRGPRX1/GFRA2	A-Propr.HAPLN4	COMP	CD47	0.925884	100091	0.00226846	76741	0.636872	41747	0.07801	89237	0.591868	186991	0.206	105737
111005	C-PEP.TAC1/CACNG5	C-NP.SST	HRAS	INSR	0.925884	115816	0.00181454	93812	0.262794	84249	-0.016667	102150	0.569143	193134	0.206	105737
111006	C-PEP.TAC1/CACNG5	A-PEP.NTRK3/S100A16	B2M	CD247	0.925884	115427	0.00172458	97903	0.173029	98260	0.00540771	99166	0.624518	176071	0.206	105737
111007	Fibroblasts	Putative T-cell	WNT5A	PTPRK	0.92589	127808	0.00337666	51855	-0.117965	151495	-0.383552	145679	0.700373	140156	0.996	149856
111008	C-Thermo.TRPM8	C-NP.MRGPRX1/GFRA2	LAMB2	CD44	0.925951	134709	0.00151147	108787	-0.117977	151497	-0.287693	135568	0.701207	139721	0.945	137972
111009	A-PEP.KIT	C-PEP.TAC1/CHRNA3	COL4A4	CD47	0.925982	95100.8	0.00132791	119539	0.38037	67959	0.316339	60203	0.679768	151498	0.001	76305
111010	Schwann_M	A-PEP.SCGN/ADRA2C	SPTAN1	PTPRA	0.925982	80619.8	0.000878196	151498	0.223688	90257	-0.0712397	109419	0.897798	14590	0	37335
111011	Ab-LTMR.NSG2	Macrophage	FGF9	FGFR1	0.926012	117321	0.00106356	137385	0.264588	83977	-0.0161533	102070	0.679767	151499	0.342	111672
111012	A-Propr.EPHA3	Satglia	LRPAP1	LDLR	0.926043	107535	0.00112264	133222	0.195183	94696	0.174953	76816	0.679767	151500	0.004	81440
111013	Pericytes	C-Thermo.TRPM8	ADAM9	ITGB1	0.926073	102922	0.000878164	151501	0.0905762	112726	0.0685088	90580	0.81979	59576	0.114	100228
111014	C-Thermo.TRPM8	C-NP.MRGPRX1/GFRA2	NAMPT	INSR	0.926104	122756	0.00163624	102246	0.0206949	125873	-0.154336	119778	0.679765	151502	0.413	114384
111015	Ab-LTMR.LGI2	C-Thermo.TRPM8	APP	LRP10	0.926257	134025	0.00118507	128884	-0.118019	151507	-0.353842	142645	0.741648	114536	0.872	132554
111016	A-Propr.EPHA3	Ab-LTMR.ETV1	PTN	NCL	0.926293	112079	0.000741181	162512	0.129715	105751	0.0221594	96891	0.765531	98225	0.075	97018
111017	Ab-LTMR.CCKAR	ATF3	CALM3	PDE1C	0.926293	88813.4	0.00070873	165221	0.682498	38346	-0.0434292	105751	0.854222	37356	0.079	97393
111018	C-LTMR.CDH9	Schwann_N	NUCB2	ERAP1	0.926322	107283	0.00273237	64217	0.129711	105752	0.100663	86211	0.579694	190393	0.024	89840
111019	A-PEP.CHRNA7/SLC18A3	Fibroblasts	NRXN1	NLGN1	0.926323	108032	0.00166859	100588	0.0250078	125072	-0.564049	162318	0.911674	8522.5	0.982	143661
111020	Fibroblasts	A-PEP.CHRNA7/SLC18A3	NLGN1	NRXN1	0.926323	108032	0.00166859	100588	0.0250078	125072	-0.564049	162318	0.911674	8522.5	0.982	143661
111021	C-NP.SST	Ab-LTMR.LGI2	LAMC1	ITGA7_ITGB1	0.926348	122441	0.00141533	114273	-0.0824121	145212	-0.443898	151510	0.792978	78599	0.641	122612
111022	C-Thermo.TRPM8	C-NP.MRGPRX1/GFRA2	FGF1	NRP1	0.92641	88546.4	0.000836209	154898	0.32252	75623	0.237942	69121	0.754505	105755	0	37335
111023	C-PEP.TAC1/CACNG5	Ab-LTMR.CCKAR	SLIT1	ROBO1	0.92644	98924	0.00147088	111048	0.42067	62973	0.0895968	87646	0.67975	151513	0.004	81440
111024	A-PEP.KIT	C-PEP.ADORA2B	COL4A1	ITGA3_ITGB1	0.926471	140225	0.000892062	150380	-0.118051	151514	-0.440994	151214	0.724869	125440	0.64	122576
111025	ATF3	C-NP.MRGPRX1/MRGPRX4	APP	APLP1	0.926471	136576	0.000878012	151514	-0.0753432	143944	-0.429733	150220	0.772016	93543	0.982	143661
111026	C-NP.MRGPRX1/GFRA2	C-PEP.TAC1/CACNG5	SEMA4F	NRP2	0.926501	105063	0.00121643	126705	0.230869	89132	0.136055	81657	0.679749	151515	0.001	76305
111027	C-NP.MRGPRX1/GFRA2	C-NP.SST	TXLNA	STX4	0.926527	118210	0.00161531	103346	0.129668	105759	0.0610654	91557	0.564782	194153	0.067	96232.5
111028	C-PEP.ADORA2B	C-NP.MRGPRX1/MRGPRX4	COL6A3	ITGA3_ITGB1	0.926593	98192.9	0.00185053	92201	0.488092	55483	0.128025	82681	0.679747	151518	0.28	109082
111029	C-Thermo.TRPM8	Pericytes	S100A8	CD36	0.926623	92851.9	0.00856165	17409	0.454629	59039	0.0020118	99612	0.679747	151519	0.931	136680
111030	Macrophage	Pericytes	LAMA4	CD44	0.926645	104380	0.00495912	34168	-0.171508	160409	-0.204093	125878	0.892006	17376	1	184070
111031	A-Propr.HAPLN4	A-PEP.CHRNA7/SLC18A3	FAM3C	LIFR	0.926654	144601	0.000898425	149873	-0.118088	151520	-0.327933	139948	0.696249	142535	0.955	139130
111032	A-LTMR.TAC3	Schwann_M	YBX1	NOTCH1	0.926685	104501	0.00467742	36535	0.0176307	126474	-0.00682809	100828	0.679738	151521	0.236	107149
111033	C-PEP.ADORA2B	A-Propr.EPHA3	ADAM9	ITGB1	0.926685	112316	0.000877941	151521	0.0320245	123750	-0.0940107	112220	0.819771	59589	0.416	114502
111034	A-PEP.NTRK3/S100A16	A-Propr.EPHA3	CALM1	PDE1C	0.926702	95232.2	0.000152287	208389	0.505002	53742	-0.0435308	105765	0.803727	70930	0	37335
111035	A-Propr.EPHA3	A-PEP.KIT	LAMC1	ITGA7_ITGB1	0.926807	123671	0.00141127	114485	-0.118114	151525	-0.368707	144131	0.792742	78774	0.811	129438
111036	Putative T-cell	C-Thermo.TRPM8	SLITRK2	PTPRD	0.926838	126693	0.00271171	64681	-0.0396856	137354	-0.343754	141596	0.679726	151526	0.948	138307
111037	A-Propr.PCDH8	C-LTMR.CDH9	CALR	ITGA3	0.927051	93454.8	0.000988996	142814	0.386704	67156	0.265581	65840	0.674606	154129	0	37335
111038	A-Propr.PCDH8	Ab-LTMR.LGI2	SLITRK1	PTPRS	0.927113	110735	0.00168291	99904	0.182042	96804	0.0329172	95387	0.679706	151535	0.302	110043
111039	A-Propr.PCDH8	A-LTMR.TAC3	EDIL3	ITGB5	0.927113	101045	0.000877805	151535	0.197981	94246	-0.0708528	109365	0.744394	112745	0	37335
111040	A-LTMR.TAC3	C-NP.MRGPRX1/MRGPRX4	COL4A4	ITGA3_ITGB1	0.927143	98839.6	0.00113518	132353	0.603541	44441	0.305374	61405	0.679706	151536	0.182	104463
111041	C-Thermo.TRPM8	C-NP.MRGPRX1/GFRA2	SPON1	LRP8	0.927205	102777	0.00276714	63419	0.0691767	116751	0.173023	77082	0.6797	151538	0.194	105097
111042	A-PEP.KIT	Endothelial	SEMA4F	NRP2	0.927235	93950.2	0.00121587	126732	0.234293	88532	0.267529	65613	0.679699	151539	0	37335
111043	C-NP.MRGPRX1/GFRA2	Endothelial	LAMC1	ITGA1	0.927266	121642	0.0016445	101789	-0.118239	151540	-0.14622	118779	0.781083	87072	0.995	149032
111044	A-Propr.HAPLN4	A-PEP.NTRK3/S100A16	SPON1	LRP8	0.927296	108334	0.00276708	63420	0.0634127	117796	-0.0065861	100795	0.679698	151541	0.258	108118
111045	A-PEP.KIT	C-PEP.ADORA2B	CNTN4	PTPRG	0.927327	100144	0.00112784	132857	0.476472	56615	-0.444267	151542	0.825558	55585	0.176	104124
111046	A-PEP.NTRK3/S100A16	Schwann_M	HGF	MET	0.927375	101341	0.00476375	35815	0.131552	105423	-0.043698	105788	0.673139	154895	0.188	104784
111047	ATF3	Endothelial	ADAM9	ITGB5	0.927388	138653	0.000877722	151544	-0.0405419	137518	-0.384733	145801	0.702869	138754	0.558	119647
111048	A-Propr.PCDH8	C-PEP.ADORA2B	SHH	CDON	0.927389	98701.5	0.0038515	45286	0.51168	53042	0.0749581	89663	0.537901	199728	0.207	105788
111049	C-NP.SST	C-Thermo.TRPM8	SERPING1	SELP	0.927389	116281	0.00265342	66060	0.132091	105334	0.0143003	98003	0.492697	206218	0.207	105788
111050	A-Propr.PCDH8	C-PEP.ADORA2B	CXADR	JAML	0.927389	117047	0.0025115	69674.5	0.155127	101308	-0.0305046	104034	0.507842	204432	0.207	105788
111051	C-PEP.ADORA2B	A-Propr.PCDH8	JAML	CXADR	0.927389	117047	0.0025115	69674.5	0.155127	101308	-0.0305046	104034	0.507842	204432	0.207	105788
111052	Satglia	Macrophage	SLIT2	ROBO1	0.927419	99706	0.000877718	151545	0.0406157	122114	-0.323761	139504	0.837138	48032	0	37335
111053	Endothelial	C-NP.SST	RTN4	NGFR	0.927433	87679.4	0.000428916	188437	0.382117	67748	-0.0437108	105790	0.85134	39087	0	37335
111054	C-NP.MRGPRX1/MRGPRX4	Endothelial	SORBS1	ITGA1	0.927472	92902.1	0.00443112	38864	-0.110079	150136	-0.114155	114718	0.911651	8534	0.998	152258
111055	Putative T-cell	A-Propr.EPHA3	SERPINE2	LRP1	0.92748	108068	0.00566071	29136	0.0131297	127337	-0.114406	114749	0.679696	151547	0.5	117570
111056	C-Thermo.RXFP1	Endothelial	ADAM9	ITGA3	0.927541	104034	0.000877662	151549	0.237051	88132	0.345719	57063	0.718778	129330	0.049	94095.5
111057	Satglia	Ab-LTMR.ETV1	LAMA3	ITGA6_ITGB1	0.927633	140833	0.000887526	150764	-0.0537865	140017	-0.444363	151552	0.698428	141293	0.583	120540
111058	A-LTMR.TAC3	C-PEP.ADORA2B	ALCAM	NRP1	0.927664	116677	0.00103115	139716	-0.00282654	130424	-0.444396	151553	0.843319	44087	0.501	117604
111059	Ab-LTMR.NSG2	Ab-LTMR.NSG2	FGF14	FGFR1	0.927667	98680.2	0.000765362	160485	0.2128	91953	0.015445	97830	0.754444	105798	0	37335
111060	A-Propr.EPHA3	C-NP.SST	LAMA3	ITGA6_ITGB1	0.927694	128188	0.00136575	117187	-0.040989	137616	-0.4444	151554	0.741798	114450	0.571	120133
111061	Macrophage	C-PEP.TAC1/CHRNA3	ADAM10	TSPAN17	0.927697	104988	0.00208579	82801	0.129456	105799	-0.0359715	104785	0.791969	79296	0.998	152258
111062	Macrophage	Ab-LTMR.LGI2	OLFM2	ROBO2	0.927725	118948	0.000877617	151555	0.0717256	116298	-0.235074	129497	0.769081	95726	0.135	101664
111063	A-PEP.KIT	Pericytes	NRG1	ADGRL1	0.927755	91725.4	0.000870443	152151	0.204865	93190	-0.043784	105801	0.804816	70150	0	37335
111064	C-Thermo.TRPM8	Satglia	ADAM17	NOTCH1	0.927817	119376	0.00719163	21856	-0.106776	149539	-0.251426	131409	0.679674	151558	0.977	142518
111065	Endothelial	Ab-LTMR.LGI2	COL8A1	ITGA1_ITGB1	0.927878	107184	0.00363558	48048	-0.118343	151560	-0.321391	139260	0.831018	51948	0.987	145104
111066	A-PEP.CHRNA7/SLC18A3	C-NP.SST	LRPAP1	SORT1	0.927878	136697	0.000877511	151560	0.0064497	128603	-0.129108	116619	0.695326	143042	0.982	143661
111067	A-Propr.PCDH8	A-LTMR.TAC3	NECTIN3	CADM1	0.927908	120704	0.000877482	151561	-0.0112264	132061	-0.0711846	109409	0.771425	94015	0.47	116474
111068	A-Propr.HAPLN4	A-Propr.HAPLN4	SPON1	LRP8	0.927939	107888	0.00276629	63446	0.0633516	117808	4.86771e-05	99874	0.679667	151562	0.227	106750
111069	C-NP.SST	C-Thermo.RXFP1	EFNA5	EPHA5	0.927939	116269	0.00227778	76461	-0.118362	151562	-0.392325	146556	0.796781	75854	0.842	130910
111070	Endothelial	C-Thermo.RXFP1	RTN4	CNTNAP1	0.92796	93518.2	0.000482764	184021	0.454305	59071	-0.0438193	105808	0.85011	39866	0.002	78825
111071	Schwann_N	Macrophage	CALR	LRP1	0.92797	91997	0.00140465	114899	0.209905	92399	0.283676	63789	0.679666	151563	0	37335
111072	Schwann_N	C-PEP.TAC1/CACNG5	LMAN1	MCFD2	0.927989	111083	0.00180912	94062	0.129384	105809	0.131893	82188	0.580304	190246	0.006	83110.5
111073	A-PEP.KIT	A-LTMR.TAC3	COL4A3	ITGA9_ITGB1	0.927989	114009	0.00162483	102850	0.325959	75126	-0.0438265	105809	0.759704	102192	1	184070
111074	Schwann_M	C-Thermo.TRPM8	MXRA5	MFAP3L	0.928031	95385	0.0115035	11565	0.351299	71743	-0.0266545	103519	0.679664	151565	0.95	138533
111075	Pericytes	C-PEP.TAC1/CACNG5	LAMC1	DAG1	0.928092	110815	0.00290702	60417	-0.11838	151567	-0.227687	128631	0.804992	70031	0.981	143430
111076	A-LTMR.TAC3	A-PEP.NTRK3/S100A16	LAMB2	ITGA7_ITGB1	0.928153	100106	0.00135646	117792	0.134013	104990	0.0808505	88844	0.679653	151569	0	37335
111077	C-NP.MRGPRX1/MRGPRX4	C-PEP.TAC1/CHRNA3	FGF1	NRP1	0.928194	103286	0.000835434	154955	0.301669	78565	0.0309209	95653	0.754419	105816	0.004	81440
111078	Satglia	Ab-LTMR.CCKAR	IGFBP4	LRP6	0.928215	122074	0.0033305	52597	-0.118388	151571	-0.174176	122253	0.712527	133063	0.997	150886
111079	A-LTMR.TAC3	A-Propr.EPHA3	NTRK3	PTPRF	0.928242	95768.8	0.000527334	180327	0.386393	67192	0.422117	49370	0.692469	144620	0	37335
111080	Endothelial	A-Propr.EPHA3	COL13A1	ITGA1_ITGB1	0.928245	104984	0.00843028	17740	0.137108	104476	-0.0455417	106026	0.679649	151572	0.987	145104
111081	Satglia	C-Thermo.RXFP1	BMP5	BMPR1A_BMPR2	0.928276	125674	0.00277111	63328	-0.09426	147309	-0.294311	136315	0.679641	151573	0.82	129843
111082	Ab-LTMR.NSG2	Pericytes	RGMB	BMPR1B	0.928282	94405.3	0.00523595	32064	0.129285	105819	0.132892	82062	0.663227	159758	0.037	92323.5
111083	A-PEP.CHRNA7/SLC18A3	C-Thermo.RXFP1	FAM3C	LIFR	0.928306	134760	0.000877307	151574	-0.0398342	137381	-0.183407	123420	0.693728	143945	0.497	117480
111084	C-LTMR.CDH9	Macrophage	CALM1	GRM7	0.928311	80607.8	0.000667359	168575	0.364138	70067	-0.0439099	105820	0.884074	21242	0	37335
111085	C-PEP.TAC1/CACNG5	C-NP.SST	ADAM9	ITGA6	0.928337	133895	0.000877293	151575	-0.0263749	134949	-0.344404	141671	0.744008	112993	0.786	128288
111086	Endothelial	A-Propr.EPHA3	COL5A2	ITGA11_ITGB1	0.928368	120504	0.00137469	116653	-0.0347193	136458	-0.16834	121529	0.679634	151576	0.001	76305
111087	Endothelial	Pericytes	COL4A2	ITGAV_ITGB8	0.928392	100092	0.00511972	32928	-0.170096	160182	-0.302474	137174	0.859676	34207	0.923	135966
111088	C-PEP.ADORA2B	Fibroblasts	COL21A1	ITGA1_ITGB1	0.92849	122097	0.00161682	103278	0.0439379	121459	-0.035195	104682	0.679628	151580	0.812	129486
111089	C-PEP.ADORA2B	Fibroblasts	COL6A1	ITGA1_ITGB1	0.92849	131338	0.000972666	144094	0.0220304	125615	-0.0332992	104428	0.679628	151580	0.843	130971
111090	C-NP.SST	C-NP.MRGPRX1/GFRA2	CNTN4	PTPRG	0.928521	88730.8	0.00087721	151581	0.389226	66855	-0.148793	119086	0.806716	68797	0	37335
111091	C-LTMR.CDH9	Putative T-cell	SEMA3E	PLXND1	0.928572	95167.8	0.00983685	14358	0.739544	34211	-0.0750518	109890	0.603844	183346	0.896	134034
111092	C-PEP.ADORA2B	Endothelial	COL11A1	ITGA1_ITGB1	0.928582	115637	0.00177014	95781	-0.0898616	146544	-0.444762	151583	0.814274	63441	0.591	120834
111093	Satglia	Pericytes	ADAM23	ITGA5	0.928582	122664	0.00164089	102002	0.0482365	120680	-0.206515	126142	0.679627	151583	0.375	112913
111094	Ab-LTMR.CCKAR	A-LTMR.TAC3	NTRK3	PTPRD	0.928582	110868	0.000877188	151583	0.217523	91209	0.0331001	95360	0.713559	132411	0.007	83779.5
111095	Schwann_M	A-PEP.NTRK3/S100A16	EFNB2	EPHA6	0.928604	119439	0.00181153	93952	0.16531	99587	-0.0440166	105830	0.541575	199069	0.095	98757.5
111096	C-NP.MRGPRX1/MRGPRX4	Macrophage	BMP6	ACVR2A_BMPR1A	0.928613	129980	0.00214617	80726	-0.118451	151584	-0.344551	141685	0.691069	145420	0.834	130488
111097	C-PEP.TAC1/CACNG5	Ab-LTMR.NSG2	BSG	SLC16A7	0.928613	96609.6	0.000962847	144839	0.339659	73215	0.180603	76075	0.679627	151584	0	37335
111098	C-PEP.TAC1/CACNG5	A-PEP.CHRNA7/SLC18A3	DKK3	KREMEN1	0.928639	100119	0.000932056	147175	0.386272	67204	0.329085	58834	0.581098	190046	0	37335
111099	Endothelial	Satglia	GNAI2	EDNRA	0.928662	101918	0.00159207	104519	0.129237	105832	0.115255	84340	0.620535	177565	0	37335
111100	Putative T-cell	Macrophage	LAMA4	ITGAV_ITGB8	0.928751	125625	0.00495241	34215	-0.458708	194914	-0.858241	183251	0.864089	31675	1	184070
111101	C-NP.SST	A-PEP.CHRNA7/SLC18A3	ADAM15	ITGB1	0.928766	114481	0.00111811	133520	0.146964	102718	0.0359485	94993	0.679616	151589	0.023	89584.5
111102	C-NP.MRGPRX1/MRGPRX4	C-PEP.ADORA2B	BMP6	ACVR2A_BMPR1A	0.928797	123952	0.00248138	70474	-0.0778087	144362	-0.444797	151590	0.706343	136714	0.474	116620
111103	A-Propr.HAPLN4	Ab-LTMR.NSG2	EFNB2	EPHA6	0.928809	120681	0.00184561	92409	0.149685	102245	-0.0440601	105837	0.543887	198672	0.178	104242
111104	Satglia	Ab-LTMR.LGI2	LAMA2	ITGA7_ITGB1	0.928809	110249	0.00156628	105837	0.154665	101392	-0.622067	167027	0.76775	96660	0.003	80329
111105	A-Propr.PCDH8	Macrophage	SEMA3B	NRP1_PLXNA4	0.928827	113854	0.00135814	117680	-0.0930088	147105	-0.120826	115560	0.679613	151591	0	37335
111106	C-PEP.TAC1/CHRNA3	Pericytes	PTN	PTPRS	0.928888	131988	0.00087712	151593	-0.0543638	140117	-0.176296	122516	0.735571	118550	0.759	127164
111107	C-PEP.ADORA2B	Endothelial	TGFB1	SMAD3	0.928955	112022	0.00255245	68607	0.129196	105842	0.144439	80584	0.46949	208232	0.073	96847.5
111108	C-Thermo.TRPM8	C-LTMR.CDH9	NRXN2	NLGN1	0.928965	99856.5	0.00215042	80580.5	0.220094	90816.5	-0.444838	151596	0.860834	33546.5	0.978	142744
111109	C-LTMR.CDH9	C-Thermo.TRPM8	NLGN1	NRXN2	0.928965	99856.5	0.00215042	80580.5	0.220094	90816.5	-0.444838	151596	0.860834	33546.5	0.978	142744
111110	A-PEP.KIT	Endothelial	FNDC5	ITGB5	0.928985	92418.4	0.00234784	74310	0.498832	54395	-0.0440841	105843	0.580459	190209	0	37335
111111	Schwann_M	C-Thermo.TRPM8	SLITRK5	PTPRD	0.928985	112162	0.00200268	85978	0.129196	105843	0.0624486	91362	0.596954	185475	0.036	92152
111112	C-LTMR.CDH9	C-NP.MRGPRX1/GFRA2	NRG2	NRP2	0.928985	106501	0.00156624	105843	0.377053	68400	0.071344	90185	0.63086	173563	0.052	94513
111113	Schwann_M	A-Propr.PCDH8	PSEN1	NCSTN	0.929011	97811.2	0.00152583	107996	0.115281	108317	0.119158	83811	0.679606	151597	0	37335
111114	Ab-LTMR.LGI2	Fibroblasts	EFNB2	EPHB2	0.929028	87423.7	0.00816206	18526	0.702669	36820	0.230077	70052	0.495686	205876	0.208	105844
111115	Pericytes	Ab-LTMR.ETV1	RGMA	NEO1	0.929028	94445.5	0.00598066	27333	0.339498	73239	0.136431	81609	0.601106	184202	0.208	105844
111116	A-PEP.SCGN/ADRA2C	A-Propr.EPHA3	HRAS	INSR	0.929028	105840	0.00237486	73510	0.44158	60536	-0.0399613	105315	0.601785	183992	0.208	105844
111117	A-Propr.EPHA3	C-PEP.ADORA2B	NECTIN3	PVR	0.929028	120505	0.00181648	93727	0.137562	104400	-0.0161824	102075	0.554465	196478	0.208	105844
111118	C-PEP.TAC1/CACNG5	A-Propr.EPHA3	SEMA5A	PLXNA1	0.929042	109968	0.00149922	109447	0.140477	103866	-0.444851	151598	0.791555	79604	0.198	105323
111119	A-Propr.EPHA3	C-NP.MRGPRX1/MRGPRX4	SLITRK1	PTPRS	0.929102	109256	0.00156619	105847	0.165778	99497	0.0667296	90815	0.671832	155608	0.052	94513
111120	C-LTMR.CDH9	ATF3	ACTR2	LDLR	0.92916	111850	0.000844846	154190	0.129162	105849	0.0412513	94263	0.760872	101424	0.165	103523
111121	C-Thermo.RXFP1	C-PEP.ADORA2B	COL9A2	ITGA1_ITGB1	0.929195	117581	0.00194934	88106	0.0912305	112601	-0.177672	122682	0.679588	151603	0.375	112913
111122	Macrophage	A-PEP.KIT	RTN4	RTN4RL1	0.929248	91041.4	0.000562461	177426	0.416567	63456	-0.0441828	105852	0.803433	71138	0	37335
111123	Putative T-cell	C-Thermo.RXFP1	LAMB1	ITGA3_ITGB1	0.929256	119928	0.00168272	99915	-0.0342162	136376	-0.44493	151605	0.799946	73550	0.947	138193
111124	Macrophage	Fibroblasts	ADAM10	AXL	0.929271	106058	0.014185	8552	0.0863525	113466	-0.0892074	111622	0.744642	112581	1	184070
111125	Macrophage	Ab-LTMR.LGI2	APOE	LRP6	0.929287	117287	0.00175017	96696	-0.118561	151606	-0.192146	124484	0.779689	88077	0.72	125574
111126	C-Thermo.TRPM8	Ab-LTMR.NSG2	PTN	SDC3	0.929379	112265	0.00244528	71478	0.0272698	124667	-0.00248253	100245	0.679574	151609	0.385	113326
111127	C-NP.MRGPRX1/MRGPRX4	A-LTMR.TAC3	SEMA3B	NRP2_PLXNA4	0.929409	125736	0.00125537	124117	-0.0655996	142234	-0.203578	125828	0.679573	151610	0.009	84893.5
111128	A-PEP.NTRK3/S100A16	Ab-LTMR.ETV1	OLFM2	ROBO2	0.929409	129019	0.000933333	147059	-0.0224578	134180	-0.445007	151610	0.774501	91736	0.582	120510
111129	A-LTMR.TAC3	C-PEP.TAC1/CHRNA3	SLITRK5	PTPRD	0.929424	111408	0.00199476	86300	0.129096	105858	0.105419	85603	0.596477	185612	0.046	93668.5
111130	C-PEP.TAC1/CACNG5	C-NP.SST	LAMB2	ITGA3_ITGB1	0.92944	96832.6	0.00146321	111536	0.191991	95207	0.0835748	88474	0.679572	151611	0	37335
111131	C-LTMR.CDH9	Satglia	LRIG1	MET	0.929471	103705	0.00330977	52910	0.0503057	120301	0.0362814	94943	0.679571	151612	0.095	98757.5
111132	A-PEP.CHRNA7/SLC18A3	Pericytes	ADAM17	ITGB1	0.929471	114193	0.000876884	151612	0.117877	107838	-0.0321296	104267	0.73615	118180	0.021	89070
111133	C-PEP.ADORA2B	C-LTMR.CDH9	APP	GRM7	0.929501	101574	0.00189041	90512	-0.118614	151613	-0.254162	131746	0.904035	11872	0.628	122128
111134	A-Propr.PCDH8	C-NP.SST	RSPO2	ZNRF3	0.929655	103906	0.00328324	53365	0.375946	68554	-0.102351	113283	0.679563	151618	0.875	132712
111135	A-Propr.EPHA3	C-NP.MRGPRX1/GFRA2	SLIT3	ROBO1	0.929685	131116	0.000876772	151619	0.0599191	118440	-0.306716	137665	0.6936	144011	0.171	103844
111136	A-PEP.KIT	Schwann_N	COL4A1	ITGA1_ITGB1	0.929716	111623	0.0020409	84491	-0.118652	151620	-0.210139	126576	0.811236	65583	0.82	129843
111137	C-PEP.ADORA2B	A-PEP.KIT	BMP2	ACVR2A_BMPR1A	0.929747	92254.7	0.0105487	13060	0.305001	78069	-0.0721094	109528	0.679559	151621	0.278	108996
111138	Macrophage	Fibroblasts	CALM1	INSR	0.929808	103912	0.000876784	151617	0.0981336	111357	-0.445141	151623	0.808365	67628	0	37335
111139	Putative T-cell	A-PEP.SCGN/ADRA2C	LGALS8	ITGA3	0.929839	109267	0.000876746	151624	0.160957	100333	0.15817	78914	0.749855	109036	0.22	106428
111140	Ab-LTMR.LGI2	C-Thermo.TRPM8	CD99	CD81	0.9299	83943.6	0.00122699	126006	0.709835	36282	0.243708	68469	0.679552	151626	0	37335
111141	Schwann_N	C-NP.SST	LAMA2	ITGA7_ITGB1	0.929992	115490	0.00138715	115901	0.00249466	129405	-0.445199	151629	0.756747	104210	0.001	76305
111142	A-LTMR.TAC3	Ab-LTMR.NSG2	CNTN2	NRP1	0.929995	88921	0.000628334	171888	0.54695	49621	0.254028	67245	0.735628	118516	0	37335
111143	Satglia	C-PEP.ADORA2B	RGMB	BMPR2	0.930023	119480	0.000876651	151630	0.111424	108973	-0.071256	109423	0.736796	117753	0.292	109618
111144	A-PEP.KIT	A-LTMR.TAC3	A2M	LRP1	0.930039	90665.1	0.00483575	35204	0.128968	105879	0.211647	72281	0.669336	156851	0.006	83110.5
111145	Ab-LTMR.NSG2	A-PEP.KIT	LGI1	ADAM22	0.930039	100377	0.000662658	168938	0.533888	50850	-0.0443586	105879	0.763089	99911	0.001	76305
111146	C-NP.MRGPRX1/MRGPRX4	Ab-LTMR.LGI2	LAMA2	RPSA	0.930115	125668	0.00122743	125975	0.206078	93009	-0.44525	151633	0.686213	148103	0.292	109618
111147	Fibroblasts	C-Thermo.RXFP1	VEGFA	NRP1	0.930186	104399	0.00321389	54568	0.134858	104862	-0.0443721	105884	0.674373	154240	0.147	102443
111148	Ab-LTMR.NSG2	C-PEP.ADORA2B	B2M	TFRC	0.930207	136681	0.000876581	151636	0.024945	125082	-0.255783	131940	0.68085	150937	0.673	123812
111149	Pericytes	ATF3	RTN4	NGFR	0.930215	101786	0.000387957	191759	0.362828	70219	-0.0443742	105885	0.844877	43123	0.085	97942.5
111150	C-PEP.TAC1/CHRNA3	Fibroblasts	GRN	SORT1	0.930237	111395	0.00307919	57021	0.134828	104865	0.0231105	96760	0.679532	151637	0.991	146690
111151	A-PEP.KIT	C-PEP.TAC1/CHRNA3	CNTN4	PTPRG	0.930268	99325.9	0.00102958	139836	0.440675	60646	-0.445266	151638	0.818897	60141	0.008	84368.5
111152	Macrophage	A-LTMR.TAC3	RELN	ITGA3_ITGB1	0.930329	114282	0.00225629	77128	-0.0484745	138991	-0.445292	151640	0.797502	75313	0.787	128336
111153	A-Propr.HAPLN4	Ab-LTMR.LGI2	SEMA6B	PLXNA4	0.93036	114882	0.00543283	30652	0.132976	105179	-0.445315	151641	0.680184	151275	0.919	135664
111154	C-PEP.TAC1/CHRNA3	C-NP.MRGPRX1/GFRA2	SLIT1	ROBO1	0.930391	88892.8	0.00146779	111243	0.41871	63218	0.140886	81026	0.679521	151642	0	37335
111155	Ab-LTMR.ETV1	C-Thermo.RXFP1	GNAI2	F2R	0.930452	142208	0.000876396	151644	-0.115026	150954	-0.327175	139867	0.711715	133572	0.91	135003
111156	Ab-LTMR.CCKAR	A-PEP.SCGN/ADRA2C	NTRK3	PTPRF	0.930483	93342.6	0.000876393	151645	0.350531	71841	0.0526493	92744	0.743774	113148	0	37335
111157	Schwann_N	Ab-LTMR.NSG2	LMAN1	MCFD2	0.930537	110741	0.00180595	94189	0.12889	105896	0.113993	84499	0.58009	190296	0.002	78825
111158	C-LTMR.CDH9	Pericytes	NCAM1	FGFR1	0.930544	115929	0.00157988	105128	-0.118767	151647	-0.425354	149780	0.862014	32886	0.963	140204
111159	A-PEP.CHRNA7/SLC18A3	A-Propr.HAPLN4	ACTR2	LDLR	0.930567	105967	0.000786325	158877	0.184818	96337	0.0922215	87286	0.754281	105897	0.004	81440
111160	Satglia	A-Propr.PCDH8	BMP5	ACVR1_BMPR2	0.930605	90209	0.00335067	52272	0.0880167	113152	0.0240194	96637	0.679504	151649	0	37335
111161	Ab-LTMR.NSG2	Ab-LTMR.CCKAR	LMAN1	MCFD2	0.930625	112748	0.00189082	90501	0.12886	105899	0.100857	86181	0.585673	188835	0.037	92323.5
111162	Schwann_N	C-Thermo.RXFP1	LAMB2	ITGA2_ITGB1	0.930636	116625	0.00179434	94675	-0.00986116	131790	-0.0370708	104935	0.679504	151650	0.112	100074
111163	C-NP.SST	C-PEP.ADORA2B	RGMB	BMPR2	0.930636	120130	0.000876336	151650	0.111373	108980	-0.097117	112620	0.736761	117781	0.292	109618
111164	C-LTMR.CDH9	Satglia	DSCAM	DCC	0.930655	102910	0.00309491	56719	0.128858	105900	0.207985	72725	0.601861	183972	0.058	95232.5
111165	A-PEP.NTRK3/S100A16	A-PEP.NTRK3/S100A16	CNTN3	PTPRG	0.930667	92960.5	0.00113751	132178	0.545318	49772	-0.445394	151651	0.838016	47422	0.007	83779.5
111166	C-Thermo.TRPM8	ATF3	TXLNA	STX3	0.930697	118680	0.00118942	128558	0.0777694	115154	0.0849316	88279	0.679502	151652	0.295	109759
111167	Ab-LTMR.NSG2	C-Thermo.RXFP1	HRAS	INSR	0.930728	100087	0.00274056	64025	0.441753	60516	0.0591588	91806	0.618815	178187	0.209	105902
111168	ATF3	C-PEP.TAC1/CACNG5	TXLNA	STX1A	0.930728	106590	0.00215101	80559	0.399508	65566	0.0921052	87297	0.56701	193624	0.209	105902
111169	C-PEP.TAC1/CACNG5	C-Thermo.RXFP1	SPTBN2	PTPRA	0.930728	98857.3	0.000795111	158195	0.370548	69238	0.150159	79882	0.78956	81069	0.209	105902
111170	C-PEP.ADORA2B	C-Thermo.RXFP1	FGF1	FGFR1	0.930728	104500	0.000750945	161690	0.197906	94259	0.25565	67034	0.771916	93617	0.209	105902
111171	A-PEP.CHRNA7/SLC18A3	C-PEP.ADORA2B	FGF1	FGFR1	0.930728	107408	0.00070948	165154	0.251879	85867	0.126957	82816	0.766877	97300	0.209	105902
111172	A-Propr.HAPLN4	Macrophage	ADAM9	ITGA6	0.930759	137416	0.00107932	136236	-0.111263	150339	-0.445485	151654	0.76324	99817	0.995	149032
111173	Satglia	C-LTMR.CDH9	NID1	ITGAV	0.93079	121788	0.00296816	59213	-0.118843	151655	-0.233934	129372	0.727204	123927	0.986	144773
111174	A-Propr.PCDH8	Schwann_M	SERPING1	LRP1	0.930801	94313	0.00273073	64249	0.128837	105905	0.0666709	90824	0.631695	173252	0	37335
111175	Macrophage	Ab-LTMR.NSG2	SEMA5A	PLXNA1	0.930851	114473	0.00175867	96311	-0.0121071	132224	-0.445518	151657	0.804417	70455	0.616	121717
111176	Pericytes	Ab-LTMR.LGI2	COL18A1	PTPRS	0.930882	103487	0.00362928	48140	0.117454	107919	0.0186646	97398	0.67949	151658	0.359	112320
111177	C-NP.MRGPRX1/MRGPRX4	Satglia	GAS6	TYRO3	0.930918	92835	0.00156493	105909	0.376258	68509	0.258262	66710	0.596166	185712	0	37335
111178	Fibroblasts	C-LTMR.CDH9	LAMB1	CD44	0.930943	111043	0.0025428	68856	-0.1091	149956	-0.445542	151660	0.842561	44537	0.963	140204
111179	Macrophage	C-LTMR.CDH9	SEMA3C	NRP2_PLXNA4	0.930948	105923	0.00494805	34264	-0.00463076	130766	-0.408649	148190	0.862925	32327	1	184070
111180	A-PEP.SCGN/ADRA2C	ATF3	ADAM9	ITGA3	0.931004	118500	0.000876226	151662	0.188037	95820	-0.0511438	106768	0.718612	129418	0.274	108834
111181	A-PEP.KIT	Schwann_N	LAMB2	ITGA2_ITGB1	0.931066	98038.6	0.00179404	94691	0.0527759	119795	0.0967765	86708	0.679486	151664	0	37335
111182	C-NP.MRGPRX1/MRGPRX4	Schwann_M	ADAM10	NRCAM	0.931096	118306	0.000876199	151665	0.00781504	128339	-0.255337	131886	0.83158	51571	0.781	128070
111183	A-LTMR.TAC3	Ab-LTMR.CCKAR	WNT5A	LDLR	0.931127	104514	0.00227892	76419	0.098914	111211	0.0722179	90052	0.679484	151666	0.043	93222.5
111184	Endothelial	Pericytes	ALCAM	NRP1	0.931189	101364	0.000876177	151668	0.312405	77043	-0.110628	114316	0.832256	51120	0.368	112671
111185	Schwann_M	Ab-LTMR.NSG2	EFNB2	EPHA6	0.931212	124427	0.00160046	104096	0.128772	105919	-0.0432364	105729	0.526162	201871	0.183	104519
111186	A-PEP.KIT	A-Propr.HAPLN4	CNTN1	NRCAM	0.93125	79310.6	0.000876137	151670	0.229163	89426	-0.0488738	106458	0.904509	11664	0	37335
111187	C-LTMR.CDH9	Fibroblasts	NUCB2	ERAP1	0.9313	108563	0.00271914	64519	0.128763	105922	0.0804253	88898	0.579102	190543	0.041	92934
111188	A-Propr.EPHA3	C-NP.MRGPRX1/MRGPRX4	EDIL3	ITGAV	0.931311	121968	0.000876122	151672	0.0351992	123176	-0.292367	136094	0.776685	90198	0.271	108698
111189	C-NP.SST	Ab-LTMR.ETV1	LMAN1	MCFD2	0.931329	112276	0.00188878	90579	0.128762	105923	0.130756	82340	0.585541	188869	0.046	93668.5
111190	A-PEP.SCGN/ADRA2C	Ab-LTMR.ETV1	CD99	CD81	0.931373	111190	0.00122603	126069	0.183516	96562	0.0849366	88278	0.679468	151674	0.044	93366.5
111191	Fibroblasts	Pericytes	ADAM17	ITGA5	0.931434	114675	0.00624927	25940	-0.0260045	134872	-0.105619	113715	0.679466	151676	0.992	147171
111192	C-PEP.ADORA2B	C-PEP.ADORA2B	APOE	LRP6	0.931486	93466	0.00260501	67290	-0.159163	158419	0.378091	53728	0.811948	65081	0.646	122812
111193	A-Propr.HAPLN4	A-Propr.EPHA3	CALM1	PDE1C	0.931486	95353.2	0.000162498	207865	0.592849	45340	-0.147551	118936	0.808795	67290	0	37335
111194	A-PEP.KIT	Endothelial	PTN	NCL	0.931496	122308	0.000876047	151678	-0.0286826	135376	-0.0697938	109220	0.7802	87697	0.769	127570
111195	C-PEP.TAC1/CACNG5	A-Propr.PCDH8	NRG1	GPC1	0.931557	107672	0.00188574	90701	0.303015	78357	-0.445717	151680	0.739386	116033	0.134	101590
111196	C-NP.MRGPRX1/MRGPRX4	C-PEP.TAC1/CACNG5	CD99	CD81	0.931557	88520.4	0.00122596	126073	0.355963	71075	0.351208	56439	0.679462	151680	0	37335
111197	A-PEP.NTRK3/S100A16	A-Propr.HAPLN4	QDPR	DYSF	0.931588	98133.6	0.000876011	151681	0.229062	89440	0.0880889	87830	0.72652	124382	0	37335
111198	A-PEP.KIT	C-Thermo.RXFP1	CALM3	KCNQ5	0.931681	104582	0.000499362	182700	0.42753	62134	0.0740124	89796	0.754226	105935	0.005	82346
111199	Ab-LTMR.ETV1	C-NP.SST	HSP90B1	LRP1	0.931711	141868	0.000936993	146784	-0.113307	150680	-0.177221	122628	0.679449	151685	0.941	137561
111200	A-PEP.KIT	Ab-LTMR.ETV1	JAM3	ITGB1	0.931711	137036	0.00092086	148127	-0.0489534	139069	-0.445818	151685	0.745252	112191	0.897	134110
111201	Ab-LTMR.CCKAR	C-Thermo.RXFP1	L1CAM	CD9	0.931784	94703.2	0.000832468	155192	0.385547	67299	0.254022	67246	0.689258	146444	0	37335
111202	A-Propr.PCDH8	Macrophage	EFEMP1	EGFR	0.931798	85094	0.00416752	41558	0.128657	105939	0.132694	82080	0.665753	158558	0	37335
111203	A-PEP.KIT	A-PEP.KIT	ARF1	INSR	0.931803	115221	0.00125712	124007	0.107675	109607	0.00804004	98827	0.679447	151688	0.035	91977.5
111204	C-Thermo.TRPM8	A-LTMR.TAC3	ADAM17	ITGB1	0.931833	130277	0.00122777	125946	-0.118997	151689	-0.335097	140682	0.767517	96822	0.926	136246
111205	Schwann_N	ATF3	SEMA4B	DCBLD2	0.931864	105410	0.00482626	35281	0.0180977	126384	0.00946701	98636	0.679446	151690	0.431	115062
111206	ATF3	A-PEP.KIT	APP	APLP2	0.931895	117688	0.00103345	139556	-0.119004	151691	-0.353848	142648	0.887457	19612	0.909	134934
111207	A-Propr.PCDH8	C-PEP.TAC1/CACNG5	C3	GRM7	0.931895	134552	0.000875906	151691	-0.0347026	136451	-0.223861	128216	0.699644	140599	0.451	115805
111208	C-PEP.TAC1/CACNG5	A-PEP.SCGN/ADRA2C	LAMB2	ITGA3_ITGB1	0.931926	99137.2	0.0014615	111622	0.130838	105547	0.076132	89490	0.679445	151692	0	37335
111209	A-PEP.KIT	A-Propr.EPHA3	IL1RAPL1	PTPRS	0.931926	112092	0.00139632	115386	0.285519	80926	-0.445889	151692	0.811637	65285	0.992	147171
111210	C-NP.MRGPRX1/MRGPRX4	Schwann_N	LAMA2	ITGA2_ITGB1	0.931956	133034	0.00111558	133694	-0.0277711	135221	-0.445893	151693	0.707944	135776	0.273	108785
111211	A-LTMR.TAC3	Satglia	LAMC1	CD44	0.931987	111293	0.00228396	76271	-0.119016	151694	-0.265864	133089	0.836035	48723	0.991	146690
111212	A-Propr.HAPLN4	A-PEP.NTRK3/S100A16	EFNB2	EPHA6	0.932033	116083	0.00208901	82691	0.186223	96117	-0.0448403	105947	0.559207	195430	0.114	100228
111213	Ab-LTMR.NSG2	Schwann_N	PTN	CDH10	0.932048	133772	0.00182716	93246	-0.119021	151696	-0.204771	125946	0.686177	148119	0.996	149856
111214	Fibroblasts	Pericytes	RGMB	BMPR2	0.932048	129982	0.000875853	151696	-0.0266024	134988	-0.0403064	105360	0.736708	117812	0.962	140056
111215	A-PEP.NTRK3/S100A16	Schwann_N	COL4A1	CD44	0.932079	133659	0.000997053	142198	-0.119022	151697	-0.27516	134165	0.752018	107522	0.875	132712
111216	Putative T-cell	Macrophage	L1CAM	EGFR	0.932079	120763	0.000875844	151697	0.0664959	117260	-0.0465466	106164	0.71613	130929	0.083	97766
111217	C-PEP.ADORA2B	C-Thermo.RXFP1	BMP2	ACVR1	0.932092	94400.4	0.00893118	16407	0.405083	64847	0.0627386	91332	0.567646	193467	0.21	105949
111218	Ab-LTMR.LGI2	Ab-LTMR.LGI2	LRRC4B	PTPRD	0.932092	111059	0.00382541	45615	0.156568	101062	0.0133047	98125	0.506879	204546	0.21	105949
111219	A-Propr.EPHA3	C-Thermo.RXFP1	ADGRB1	RTN4RL2	0.932092	108676	0.00355047	49264	0.282256	81399	0.00598511	99082	0.476898	207688	0.21	105949
111220	ATF3	C-PEP.TAC1/CACNG5	LMAN1	MCFD2	0.932121	118085	0.00180139	94358	0.128603	105950	0.0392833	94536	0.579782	190374	0.196	105208
111221	C-Thermo.RXFP1	A-LTMR.TAC3	COL11A1	ITGA1_ITGB1	0.932141	98805.9	0.00233233	74797	-0.119029	151699	0.146154	80378	0.834233	49863	0.938	137292
111222	C-NP.MRGPRX1/GFRA2	A-PEP.NTRK3/S100A16	EFNA5	EPHA6	0.932202	116638	0.00174602	96896	0.156385	101099	-0.102683	113329	0.679424	151701	0.572	120166
111223	A-PEP.KIT	C-PEP.ADORA2B	ANGPT1	ITGB1	0.932233	126575	0.0008758	151702	0.126069	106381	-0.195167	124842	0.714446	131910	0.513	118038
111224	Ab-LTMR.NSG2	C-PEP.TAC1/CACNG5	FGF1	FGFR1	0.932238	96582.4	0.000617141	172818	0.312366	77052	0.0743278	89753	0.754182	105954	0	37335
111225	A-LTMR.TAC3	A-PEP.KIT	FBN1	ITGB1	0.932263	119555	0.000875796	151703	0.071048	116417	-0.140335	118074	0.738157	116827	0.054	94753
111226	Fibroblasts	Schwann_N	ANXA1	GRM7	0.932356	96858.9	0.00790225	19281	0.16838	99064	0.18196	75922	0.754177	105958	1	184070
111227	Macrophage	Pericytes	LAMA2	ITGAV_ITGB8	0.932448	100567	0.00510997	33010	-0.119074	151709	-0.412832	148614	0.828157	53852	0.447	115648
111228	Pericytes	C-Thermo.TRPM8	GNAI2	ADCY9	0.932448	113398	0.000875761	151709	0.111396	108977	0.027497	96131	0.746625	111253	0.097	98922.5
111229	C-Thermo.TRPM8	Schwann_N	APOB	LRP1	0.932561	109014	0.00500421	33795	0.128532	105965	0.0142064	98017	0.478903	207545	0.108	99746
111230	C-NP.SST	Ab-LTMR.CCKAR	CGN	TGFBR1	0.932579	87699	0.000637915	171005	0.385361	67323	0.404616	51107	0.745931	111725	0	37335
111231	C-NP.MRGPRX1/MRGPRX4	Endothelial	PSEN1	NOTCH1	0.932663	118914	0.00610434	26617	-0.119123	151716	-0.156449	120066	0.681242	150723	0.988	145450
111232	C-PEP.ADORA2B	C-Thermo.RXFP1	S100A1	RYR2	0.932663	97834.8	0.00466056	36697	0.175878	97806	-0.446102	151716	0.8174	61198	0.973	141757
111233	C-PEP.ADORA2B	Schwann_N	ADAM9	ITGB1	0.932663	110178	0.000875681	151716	0.0310941	123925	-0.0113292	101415	0.819581	59719	0.406	114114
111234	Fibroblasts	Putative T-cell	BMP7	ACVR2A_BMPR1A	0.932667	104206	0.0141419	8586	0.450674	59481	-0.219037	127619	0.597628	185287	0.962	140056
111235	C-PEP.TAC1/CHRNA3	A-PEP.SCGN/ADRA2C	GRN	SORT1	0.932694	110400	0.00307519	57087	0.134481	104913	-0.0445507	105902	0.67939	151717	0.869	132379
111236	C-Thermo.RXFP1	A-PEP.NTRK3/S100A16	PTN	CDH10	0.932724	128619	0.00183019	93110	-0.119128	151718	-0.155535	119936	0.686356	148032	0.83	130300
111237	Macrophage	C-LTMR.CDH9	RELN	LRP8	0.932786	110442	0.00393543	44252	-0.0324921	136056	-0.446134	151720	0.80458	70328	0.996	149856
111238	Schwann_N	Ab-LTMR.CCKAR	FARP2	PLXNA1	0.932786	119024	0.00193323	88752	-0.119136	151720	-0.192925	124579	0.781957	86409	0.982	143661
111239	A-LTMR.TAC3	Schwann_M	SLITRK1	PTPRS	0.932796	84850.6	0.00156375	105973	0.359927	70608	0.368653	54641	0.67166	155696	0	37335
111240	Ab-LTMR.CCKAR	Putative T-cell	LRPAP1	SORT1	0.932817	135088	0.000875587	151721	0.0682357	116934	-0.172338	122002	0.695093	143181	0.972	141604
111241	Putative T-cell	C-NP.MRGPRX1/MRGPRX4	HSPG2	PTPRS	0.932847	133248	0.00139424	115494	-0.0679003	142671	-0.224397	128284	0.679368	151722	0.781	128070
111242	A-LTMR.TAC3	C-PEP.TAC1/CHRNA3	CALM1	PDE1C	0.932855	93495.3	0.000725663	163844	0.169665	98848	-0.045054	105975	0.899385	13916	0.009	84893.5
111243	Macrophage	A-Propr.EPHA3	SLITRK2	PTPRD	0.932909	129172	0.00270276	64906	-0.0579468	140769	-0.329717	140127	0.679366	151724	0.994	148334
111244	A-PEP.CHRNA7/SLC18A3	Endothelial	FGF14	FGFR1	0.932913	104985	0.000799473	157855	0.128447	105977	0.238876	68997	0.758461	103024	0.021	89070
111245	Macrophage	Ab-LTMR.NSG2	RELN	ITGA3_ITGB1	0.93294	107973	0.00252436	69342	-0.0417153	137750	-0.446197	151725	0.806416	69012	0.352	112037
111246	C-PEP.ADORA2B	Schwann_N	ADAM17	MET	0.93297	110706	0.00454082	37786	-0.119148	151726	-0.247744	130975	0.751457	107925	0.708	125118
111247	C-Thermo.TRPM8	C-Thermo.TRPM8	DNAJB11	PRTG	0.932972	106005	0.0051305	32836	0.128432	105979	0.109565	85080	0.478953	207540	0.093	98591
111248	A-LTMR.TAC3	C-Thermo.TRPM8	SEMA3B	NRP2_PLXNA4	0.933001	125738	0.00125287	124275	-0.10577	149392	-0.171052	121854	0.679356	151727	0.004	81440
111249	C-PEP.ADORA2B	Macrophage	S100A4	ERBB3	0.93306	96884.1	0.00458873	37330	0.307755	77669	-0.0451466	105982	0.662498	160080	0.162	103360
111250	A-PEP.CHRNA7/SLC18A3	Ab-LTMR.CCKAR	COL4A4	ITGA1_ITGB1	0.933063	132566	0.000972882	144072	0.146521	102793	-0.204617	125930	0.67935	151729	0.948	138307
111251	Satglia	A-Propr.EPHA3	PSAP	AR	0.933093	117701	0.00115778	130778	0.163786	99838	-0.124847	116082	0.679349	151730	0.025	90078.5
111252	C-LTMR.CDH9	Schwann_M	ADAM10	NRCAM	0.933093	118877	0.000875505	151730	0.00767083	128367	-0.26798	133327	0.831524	51601	0.809	129358
111253	Macrophage	Macrophage	ADAM17	ITGA5	0.933124	110460	0.00624215	25969	-0.0082258	131477	-0.0263647	103473	0.679342	151731	0.959	139648
111254	Ab-LTMR.NSG2	Schwann_N	HGF	MET	0.933148	85269	0.00418264	41383	0.128407	105985	0.151454	79725	0.658669	161917	0	37335
111255	C-PEP.TAC1/CACNG5	Endothelial	FNDC5	ITGB5	0.933148	91645.4	0.00240305	72635	0.514143	52800	-0.0451626	105985	0.583286	189472	0	37335
111256	Ab-LTMR.LGI2	Schwann_N	WNT5A	LRP6	0.933186	115746	0.00375968	46412	-0.119208	151733	-0.173563	122160	0.728675	122975	0.916	135449
111257	C-LTMR.CDH9	Schwann_M	SEMA3B	NRP2_PLXNA1	0.933216	97290	0.00156117	106104	0.147964	102557	0.0817779	88720	0.679337	151734	0	37335
111258	Ab-LTMR.ETV1	Satglia	APP	VLDLR	0.933235	104652	0.0077277	19875	-0.139002	155040	-0.239448	129959	0.859487	34315	1	184070
111259	C-PEP.TAC1/CHRNA3	C-NP.SST	LRPAP1	LRP1	0.933236	110893	0.00156342	105988	0.185572	96210	0.112105	84756	0.633407	172638	0.055	94873.5
111260	Ab-LTMR.LGI2	A-Propr.HAPLN4	CNTN1	NRCAM	0.933247	95519.2	0.00087542	151735	0.228541	89523	-0.209826	126546	0.904474	11678	0.087	98114
111261	Satglia	ATF3	COL9A1	CD44	0.933309	109426	0.0058074	28251	-0.119227	151737	-0.331175	140287	0.777323	89755	0.936	137098
111262	Macrophage	C-NP.MRGPRX1/GFRA2	COPA	NTRK1	0.933309	95197.6	0.000875403	151737	0.254362	85504	0.183318	75754	0.724539	125658	0	37335
111263	A-PEP.CHRNA7/SLC18A3	Putative T-cell	COL4A3	ITGAV_ITGB8	0.933339	124496	0.00203004	84859	0.0288564	124338	-0.446312	151738	0.724081	125954	0.918	135590
111264	A-PEP.SCGN/ADRA2C	C-PEP.ADORA2B	ADAM9	ITGA3	0.933339	118114	0.000875391	151738	0.187679	95888	-0.0347777	104626	0.718516	129481	0.274	108834
111265	C-LTMR.CDH9	Macrophage	GPC3	UNC5D	0.933366	85873.9	0.0141341	8593	0.449628	59599	-0.0666071	108797	0.677205	152792	0.106	99588.5
111266	A-PEP.KIT	A-PEP.KIT	APOB	LRP1	0.933398	104154	0.00662008	24175	0.220405	90760	0.0272208	96172	0.513865	203669	0.211	105994
111267	C-LTMR.CDH9	Ab-LTMR.ETV1	COMP	CD47	0.933398	101162	0.00232546	74967	0.659886	39978	0.00828197	98784	0.594862	186085	0.211	105994
111268	C-NP.MRGPRX1/GFRA2	C-PEP.ADORA2B	CNTN6	PTPRG	0.933398	101352	0.00177005	95785	0.467121	57675	-0.486947	155493	0.774401	91813	0.211	105994
111269	Schwann_N	A-PEP.CHRNA7/SLC18A3	FARP2	PLXNA4	0.933401	106413	0.00299817	58587	-0.119234	151740	-0.24258	130344	0.844985	43060	0.994	148334
111270	A-LTMR.TAC3	C-Thermo.RXFP1	EFNB2	EPHA6	0.933413	120351	0.00174164	97105	0.128362	105994	-0.0213743	102796	0.536686	199953	0.064	95906
111271	Putative T-cell	C-NP.SST	COL4A1	CD44	0.933462	112991	0.00234776	74314	-0.119241	151742	-0.40015	147325	0.823117	57242	0.9	134331
111272	A-Propr.EPHA3	Ab-LTMR.LGI2	GNAI2	ADORA1	0.933471	98777.9	0.00156328	105996	0.617413	43298	0.106751	85429	0.629116	174273	0.009	84893.5
111273	C-Thermo.TRPM8	Ab-LTMR.NSG2	CALM3	RYR2	0.933493	100491	0.00087531	151743	0.280204	81679	-0.109481	114177	0.887233	19721	0.912	135135
111274	C-PEP.TAC1/CACNG5	C-PEP.TAC1/CACNG5	LMAN1	MCFD2	0.93353	112560	0.00179862	94470	0.128324	105998	0.118595	83912	0.579594	190413	0.017	88006.5
111275	C-Thermo.TRPM8	A-Propr.HAPLN4	RGMB	BMPR2	0.933585	121551	0.000875296	151746	0.0429601	121639	-0.0741667	109775	0.736646	117845	0.227	106750
111276	C-NP.MRGPRX1/MRGPRX4	ATF3	KITLG	KIT	0.933647	125296	0.00308117	56983	-0.0736868	143658	-0.446464	151748	0.684577	148938	0.709	125150
111277	C-Thermo.RXFP1	C-Thermo.RXFP1	LAMC1	ITGA3_ITGB1	0.933678	128621	0.00111785	133540	-0.0242653	134509	-0.446471	151749	0.766158	97808	0.718	125498
111278	C-PEP.ADORA2B	A-Propr.EPHA3	BMP2	ACVR2A_BMPR1A	0.933709	102153	0.0105235	13111	0.312245	77070	-0.211264	126716	0.679298	151750	0.975	142118
111279	A-PEP.NTRK3/S100A16	Fibroblasts	NRG1	ADGRL1	0.933709	97884.6	0.000875268	151750	0.191585	95268	-0.284812	135232	0.80525	69838	0	37335
111280	A-PEP.KIT	ATF3	CALR	ITGA3	0.933739	104728	0.00103235	139627	0.352837	71510	0.196622	74097	0.679297	151751	0.013	86656.5
111281	A-Propr.HAPLN4	A-PEP.CHRNA7/SLC18A3	PTN	NCL	0.933765	112370	0.000653943	169658	0.129467	105798	0.0479195	93342	0.754106	106006	0.014	87044.5
111282	Schwann_N	C-NP.MRGPRX1/GFRA2	LAMA1	CD44	0.933801	102333	0.00813976	18581	-0.119299	151753	-0.276528	134320	0.823221	57157	0.996	149856
111283	C-PEP.TAC1/CHRNA3	A-LTMR.TAC3	LAMB2	ITGA6_ITGB1	0.933801	128838	0.00136342	117325	-0.0368441	136844	-0.161827	120728	0.679296	151753	0.499	117542
111284	Macrophage	Schwann_N	CDH1	PTPRM	0.933819	122860	0.00493845	34328	-0.276211	175476	-0.915924	186295	0.859786	34133	1	184070
111285	Schwann_N	Macrophage	YBX1	NOTCH1	0.933893	108727	0.00465837	36727	-0.0153888	132859	0.0397264	94475	0.679293	151756	0.775	127820
111286	Schwann_M	Ab-LTMR.NSG2	TIMP3	MET	0.933893	116725	0.00301685	58263	-0.119319	151756	-0.418097	149098	0.773526	92453	0.863	132054
111287	Ab-LTMR.NSG2	C-PEP.TAC1/CHRNA3	FGF12	FGFR1	0.933941	104262	0.000402829	190514	0.275201	82371	-0.0381888	105078	0.754095	106012	0	37335
111288	C-LTMR.CDH9	Satglia	CALR	LRP1	0.933955	112610	0.0013998	115194	0.128364	105991	-0.00648221	100782	0.67929	151758	0.022	89323
111289	C-NP.SST	ATF3	LGI1	ADAM23	0.933955	123197	0.00111462	133747	-0.0121657	132240	-0.446539	151758	0.80405	70711	0.768	127527
111290	A-LTMR.TAC3	A-LTMR.TAC3	CALM1	KCNQ5	0.933971	87404.6	0.00069222	166558	0.26442	84003	-0.0454008	106013	0.844888	43114	0	37335
111291	A-PEP.NTRK3/S100A16	C-PEP.TAC1/CACNG5	ARF6	SMAP1	0.933985	126241	0.00190525	89913	0.0197987	126062	-0.126662	116300	0.679289	151759	0.992	147171
111292	C-PEP.ADORA2B	C-PEP.TAC1/CHRNA3	PTN	SDC3	0.934029	114036	0.00190402	89960	0.128212	106015	-0.026072	103443	0.651745	165023	0.206	105737
111293	C-PEP.ADORA2B	A-PEP.CHRNA7/SLC18A3	WNT5A	LDLR	0.934047	118198	0.00227475	76564	0.000134697	129855	-0.129116	116625	0.679285	151761	0.462	116184
111294	Putative T-cell	C-NP.MRGPRX1/MRGPRX4	SEMA3B	NRP1_PLXNA4	0.934047	123305	0.00179034	94866	-0.119329	151761	-0.365228	143799	0.708919	135202	0.029	90899
111295	Ab-LTMR.CCKAR	Pericytes	LRPAP1	LRP1	0.934059	106044	0.00156293	106016	0.239757	87728	0.143511	80714	0.63337	172651	0.006	83110.5
111296	C-Thermo.RXFP1	Pericytes	SORBS1	ITGA1	0.934078	96606.2	0.00427025	40445	-0.11934	151762	-0.33957	141168	0.910151	9169	0.965	140487
111297	Putative T-cell	C-Thermo.RXFP1	RELN	ITGA3_ITGB1	0.934109	112758	0.00202705	84972	0.0507024	120207	-0.44664	151763	0.788713	81660	0.71	125186
111298	C-NP.MRGPRX1/GFRA2	C-Thermo.RXFP1	SLITRK3	PTPRS	0.934139	95995.7	0.000875096	151764	0.414966	63654	0.330151	58711	0.733317	120030	0.011	85819.5
111299	A-PEP.SCGN/ADRA2C	Fibroblasts	CNTN1	NRCAM	0.934176	95915.2	0.000751781	161629	0.128183	106020	0.0281761	96039	0.89769	14644	0.129	101244
111300	Putative T-cell	Endothelial	ADAM10	MET	0.934201	99160.5	0.00622865	26042	-0.119357	151766	-0.126598	116290	0.832774	50819	0.997	150886
111301	ATF3	A-PEP.KIT	NTRK3	PTPRF	0.934201	96816.8	0.000875074	151766	0.361547	70378	0.319225	59892	0.74363	113222	0.02	88826
111302	C-NP.SST	Macrophage	FBN1	ITGB1	0.934232	140406	0.000957221	145272	-0.11936	151767	-0.374508	144726	0.746657	111231	0.995	149032
111303	Ab-LTMR.LGI2	C-NP.SST	GNAI2	IGF1R	0.934293	116631	0.000875016	151769	-0.00734877	131316	-0.158583	120314	0.82919	53158	0.746	126600
111304	A-Propr.HAPLN4	A-Propr.HAPLN4	VEGFA	ITGB1	0.934324	113149	0.00178833	94949	0.0618796	118052	-0.0364523	104848	0.679269	151770	0.066	96127
111305	A-Propr.EPHA3	C-NP.MRGPRX1/GFRA2	SEMA7A	ITGA1_ITGB1	0.934324	129003	0.000875001	151770	0.18031	97088	-0.182414	123294	0.727331	123833	0.995	149032
111306	C-PEP.TAC1/CACNG5	Fibroblasts	ACTR2	LDLR	0.934353	97254.8	0.000798512	157933	0.128155	106026	0.149099	80017	0.755703	104963	0	37335
111307	A-Propr.EPHA3	Ab-LTMR.ETV1	CNTF	CNTFR_IL6ST	0.934355	123007	0.000874996	151771	0.00787784	128330	-0.20838	126388	0.744211	112858	0.062	95688.5
111308	C-NP.SST	C-Thermo.TRPM8	COL4A3	ITGA9_ITGB1	0.934382	98788.7	0.00181807	93662	0.601296	44626	-0.0455459	106027	0.769811	95169	0.999	154460
111309	Fibroblasts	C-Thermo.RXFP1	LAMB1	DAG1	0.934447	118818	0.00190725	89825	-0.119423	151774	-0.257843	132168	0.76884	95891	0.689	124430
111310	A-Propr.PCDH8	ATF3	SLITRK3	PTPRD	0.934447	89269.7	0.00124957	124505	0.689023	37866	0.425	49093	0.679256	151774	0.006	83110.5
111311	Pericytes	Endothelial	CXCL12	ITGAV	0.93447	99687.7	0.0122141	10657	0.128129	106030	0.0501267	93063	0.756185	104619	1	184070
111312	Ab-LTMR.NSG2	C-PEP.ADORA2B	PTN	PTPRS	0.934478	129066	0.000874958	151775	-0.015833	132937	-0.194904	124804	0.735331	118712	0.487	117102
111313	C-LTMR.CDH9	C-NP.SST	RTN4	TNFRSF19	0.934509	93521.2	0.000874953	151776	0.299019	78957	0.0788123	89119	0.747833	110419	0	37335
111314	C-PEP.ADORA2B	C-NP.MRGPRX1/GFRA2	NAMPT	INSR	0.934539	125782	0.00162857	102665	0.0191836	126177	-0.273722	134020	0.679254	151777	0.41	114268
111315	Schwann_N	Ab-LTMR.CCKAR	NECTIN3	CADM1	0.934539	124339	0.000874918	151777	-0.0395943	137338	-0.120809	115555	0.771167	94215	0.646	122812
111316	A-LTMR.TAC3	C-Thermo.TRPM8	PTN	NCL	0.934558	108540	0.000653632	169684	0.14858	102433	0.19167	74711	0.754062	106033	0.024	89840
111317	A-LTMR.TAC3	Schwann_N	WNT5A	FZD3	0.93457	111306	0.00251453	69599	-0.00785755	131411	0.047614	93388	0.679253	151778	0.309	110354
111318	A-LTMR.TAC3	A-Propr.EPHA3	BCAN	NRCAM	0.93457	105721	0.000874906	151778	0.220811	90695	-0.0284429	103760	0.691723	145036	0	37335
111319	ATF3	Ab-LTMR.NSG2	LMAN1	MCFD2	0.934588	118579	0.00179823	94488	0.128109	106034	0.0213833	97021	0.579568	190419	0.191	104932
111320	Ab-LTMR.NSG2	Ab-LTMR.ETV1	CNTF	CNTFR_IL6ST	0.934601	119547	0.000874892	151779	0.00784631	128334	-0.175527	122409	0.744199	112865	0.005	82346
111321	Ab-LTMR.NSG2	C-LTMR.CDH9	CD99	CD81	0.934632	102537	0.00122358	126218	0.347723	72172	0.140553	81073	0.67925	151780	0.004	81440
111322	C-PEP.ADORA2B	C-NP.MRGPRX1/MRGPRX4	APP	GRM7	0.934693	101520	0.00188823	90594	-0.119462	151782	-0.238909	129912	0.903985	11899	0.662	123412
111323	A-PEP.NTRK3/S100A16	C-PEP.ADORA2B	COL4A3	ITGA3_ITGB1	0.934693	107530	0.000929642	147396	0.440081	60708	0.0613539	91516	0.679247	151782	0.012	86245.5
111324	C-Thermo.RXFP1	C-Thermo.TRPM8	TXLNA	STX4	0.934735	114921	0.0015624	106039	0.189701	95548	0.138906	81273	0.560684	195091	0.071	96655.5
111325	Ab-LTMR.ETV1	Macrophage	APOE	LRP4	0.934786	95262.7	0.00531796	31463	0.420673	62972	0.0188084	97382	0.679241	151785	0.875	132712
111326	C-NP.MRGPRX1/MRGPRX4	A-LTMR.TAC3	EDIL3	ITGB5	0.934786	99998.2	0.000874815	151785	0.1956	94616	-0.0250233	103292	0.744069	112963	0	37335
111327	C-Thermo.TRPM8	A-Propr.HAPLN4	FAT4	DCHS1	0.934793	101768	0.00307298	57117	0.298204	79084	0.0446238	93791	0.632904	172806	0.212	106041
111328	Macrophage	C-PEP.ADORA2B	A2M	LRP1	0.934793	102641	0.00279189	62884	0.217319	91242	0.227489	70380	0.605999	182658	0.212	106041
111329	C-PEP.ADORA2B	Pericytes	LIPC	LRP1	0.934793	108520	0.00243043	71896	0.20439	93248	-0.0130044	101640	0.640677	169776	0.212	106041
111330	A-LTMR.TAC3	C-LTMR.CDH9	SHH	CDON	0.934793	109911	0.00227887	76422	0.360561	70514	0.083038	88549	0.472404	208031	0.212	106041
111331	C-Thermo.RXFP1	ATF3	SLITRK5	PTPRD	0.934793	108476	0.00222608	78030	0.149157	102332	0.192941	74558	0.609609	181420	0.212	106041
111332	C-NP.SST	A-PEP.KIT	LAMB2	ITGA6_ITGB1	0.934878	129376	0.00136267	117366	-0.0165064	133064	-0.264243	132916	0.679235	151788	0.344	111748
111333	ATF3	A-Propr.EPHA3	NRG1	ADGRL1	0.934878	108414	0.00111857	133476	0.184553	96389	-0.446893	151788	0.823766	56787	0.167	103630
111334	Pericytes	C-NP.MRGPRX1/MRGPRX4	COL6A2	ITGA1_ITGB1	0.934909	112849	0.00423087	40860	0.14748	102631	-0.148985	119108	0.679234	151789	0.996	149856
111335	Fibroblasts	Ab-LTMR.NSG2	LAMA4	CD44	0.93494	120439	0.00153733	107384	-0.0906127	146679	-0.446904	151790	0.821392	58479	0.944	137863
111336	C-NP.SST	A-PEP.SCGN/ADRA2C	ADAM15	ITGB1	0.93494	114784	0.0011142	133784	0.145356	102986	0.0589721	91845	0.679234	151790	0.045	93516.5
111337	A-PEP.KIT	A-Propr.PCDH8	LRPAP1	LRP1	0.93497	109404	0.00156225	106047	0.148746	102406	0.155132	79249	0.63332	172662	0.013	86656.5
111338	Macrophage	C-Thermo.TRPM8	LAMA1	ITGA3_ITGB1	0.934971	131046	0.00212686	81363	-0.119511	151791	-0.3939	146717	0.686163	148124	0.761	127236
111339	A-Propr.PCDH8	Ab-LTMR.LGI2	SEMA3B	NRP2_PLXNA1	0.934971	121237	0.00155968	106185	0.0627869	117898	-0.132385	117072	0.679233	151791	0.383	113240
111340	Ab-LTMR.NSG2	A-Propr.EPHA3	LGI1	ADAM23	0.934971	98733.4	0.000874741	151791	0.429035	61957	-0.126901	116336	0.784255	84758	0.002	78825
111341	Endothelial	A-PEP.SCGN/ADRA2C	ACTR2	LDLR	0.935058	106459	0.000853304	153477	0.128016	106050	0.124483	83133	0.761777	100811	0.02	88826
111342	Fibroblasts	C-Thermo.TRPM8	GPC3	FLT1	0.935076	90757.3	0.00692757	22917	0.737757	34356	-0.136795	117639	0.620189	177702	0.128	101172
111343	A-Propr.EPHA3	A-Propr.EPHA3	LMAN1	MCFD2	0.935117	114710	0.00184321	92511	0.128009	106052	0.112181	84745	0.582575	189686	0.119	100556
111344	Ab-LTMR.NSG2	C-LTMR.CDH9	ADAM15	ITGB1	0.935279	120426	0.00111395	133801	0.110691	109090	-0.0080336	100966	0.67921	151801	0.221	106474
111345	C-PEP.TAC1/CHRNA3	A-Propr.EPHA3	FGF14	FGFR1	0.935293	95013.4	0.000761843	160781	0.250733	86037	0.111311	84856	0.754017	106058	0	37335
111346	Macrophage	Pericytes	SORBS1	ITGA1	0.935362	101080	0.00441253	39065	-0.103515	148954	-0.193954	124696	0.911482	8613	1	184070
111347	Ab-LTMR.LGI2	Pericytes	GDF1	BMPR2	0.935371	104983	0.00300041	58550	0.291389	80104	-0.0177812	102306	0.679207	151804	0.865	132153
111348	C-NP.SST	A-PEP.NTRK3/S100A16	LAMC1	ITGA3_ITGB1	0.935402	126817	0.00123068	125773	-0.0536557	139985	-0.447098	151805	0.774661	91630	0.702	124893
111349	A-Propr.EPHA3	Satglia	ARPC5	LDLR	0.935402	106825	0.000874563	151805	0.187631	95893	0.238159	69094	0.698904	141027	0.001	76305
111350	Putative T-cell	Satglia	ADAM10	TSPAN5	0.935435	99389.6	0.005741	28618	-0.130659	153644	-0.250396	131290	0.859388	34364	0.995	149032
111351	A-LTMR.TAC3	Schwann_M	NRXN1	NLGN1	0.935448	101650	0.00104523	138704	0.244172	87089.5	-0.447106	151806	0.89094	17918.5	0.37	112734
111352	Schwann_M	A-LTMR.TAC3	NLGN1	NRXN1	0.935448	101650	0.00104523	138704	0.244172	87089.5	-0.447106	151806	0.89094	17918.5	0.37	112734
111353	C-Thermo.RXFP1	Pericytes	IL1RAPL1	PTPRD	0.935494	104132	0.00335268	52237	0.121081	107254	-0.447107	151808	0.811437	65444	0.983	143918
111354	A-PEP.KIT	C-PEP.TAC1/CACNG5	SPP1	PTGER4	0.935528	101207	0.00156195	106066	0.340047	73164	0.131462	82255	0.48288	207213	0	37335
111355	A-PEP.KIT	C-PEP.ADORA2B	NECTIN3	PVR	0.935558	118256	0.00175747	96380	0.127944	106067	0.0660588	90911	0.550382	197367	0.119	100556
111356	Macrophage	C-PEP.TAC1/CHRNA3	ANOS1	FGFR1	0.935587	118872	0.00087452	151811	0.086493	113437	0.186242	75376	0.701701	139425	0.411	114308
111357	A-LTMR.TAC3	C-Thermo.TRPM8	SLITRK5	PTPRD	0.935587	113519	0.001987	86603	0.127942	106068	0.0365239	94917	0.596009	185763	0.05	94242
111358	C-PEP.TAC1/CACNG5	Putative T-cell	FGF1	FGFR1	0.935587	108302	0.000615954	172913	0.249664	86197	0.0619146	91437	0.754004	106068	0.009	84893.5
111359	A-PEP.KIT	C-PEP.ADORA2B	CALR	ITGA3	0.93571	106107	0.00103137	139698	0.352479	71550	0.212988	72122	0.679194	151815	0.059	95350
111360	C-Thermo.TRPM8	C-Thermo.RXFP1	ARPC5	LDLR	0.935741	111561	0.000874471	151816	0.255815	85281	0.1647	78083	0.698893	141033	0.134	101590
111361	C-NP.MRGPRX1/MRGPRX4	Fibroblasts	ADAM9	ITGAV	0.935772	109610	0.00227891	76420	-0.119686	151817	-0.115883	114923	0.820028	59441	0.988	145450
111362	A-LTMR.TAC3	C-Thermo.RXFP1	APOE	LRP8	0.935802	133509	0.00131705	120214	-0.0552086	140268	-0.447187	151818	0.740682	115190	0.962	140056
111363	C-PEP.ADORA2B	C-NP.SST	VEGFD	ITGB1	0.935823	92963.2	0.00721529	21756	0.500889	54187	-0.0458676	106076	0.621783	177111	0.205	105686
111364	C-NP.MRGPRX1/MRGPRX4	Macrophage	L1CAM	CNTN1	0.935833	105762	0.000874461	151819	0.189073	95663	-0.151078	119367	0.887364	19654	0.976	142306
111365	A-PEP.NTRK3/S100A16	C-PEP.ADORA2B	WNT9A	FZD6_LRP6	0.935852	97007.8	0.00380813	45824	0.392166	66499	-0.0458778	106077	0.619162	178066	0.019	88573
111366	Macrophage	Ab-LTMR.CCKAR	FGF13	FGFR1	0.935881	111659	0.000428727	188456	0.176879	97642	-0.0458784	106078	0.78282	85791	0.003	80329
111367	C-PEP.ADORA2B	Schwann_M	COL4A1	ITGAV_ITGB8	0.935895	122197	0.00159725	104256	-0.0676714	142633	-0.447208	151821	0.747245	110828	0.132	101448
111368	A-PEP.KIT	Schwann_N	COL4A4	ITGA2_ITGB1	0.935895	89356.8	0.00138626	115947	0.307842	77663	0.281679	64018	0.679182	151821	0	37335
111369	Putative T-cell	Schwann_N	ADAM10	NOTCH2	0.935987	97496.8	0.0060489	26930	-0.119715	151824	-0.190796	124329	0.857675	35369	0.995	149032
111370	A-Propr.EPHA3	Ab-LTMR.CCKAR	COL11A1	ITGA1_ITGB1	0.935987	106694	0.00286571	61265	-0.0567632	140549	-0.44722	151824	0.847987	41181	0.951	138652
111371	C-Thermo.TRPM8	C-LTMR.CDH9	NLGN1	NRXN1	0.936011	99014.5	0.00166	101032	0.180048	97134.5	-0.662178	170166	0.911466	8619.5	0.515	118120
111372	C-LTMR.CDH9	C-Thermo.TRPM8	NRXN1	NLGN1	0.936011	99014.5	0.00166	101032	0.180048	97134.5	-0.662178	170166	0.911466	8619.5	0.515	118120
111373	Schwann_M	C-NP.MRGPRX1/MRGPRX4	SEMA4B	DCBLD2	0.936049	97546.1	0.00481433	35375	0.0958421	111756	0.0464709	93541	0.679176	151826	0.058	95232.5
111374	Ab-LTMR.CCKAR	C-Thermo.TRPM8	NECTIN3	NECTIN1	0.936049	102440	0.000874355	151826	0.337538	73494	0.229053	70191	0.706946	136358	0.003	80329
111375	Schwann_M	C-NP.MRGPRX1/MRGPRX4	FGF4	FGFR1	0.93606	101894	0.0141097	8620	0.42573	62387	-0.0768352	110107	0.575176	191589	0.932	136767
111376	C-PEP.TAC1/CACNG5	Ab-LTMR.NSG2	LMAN1	MCFD2	0.936087	113578	0.00179546	94619	0.12783	106085	0.100695	86205	0.57938	190474	0.027	90505.5
111377	C-Thermo.TRPM8	Macrophage	HSPA8	LDLR	0.936146	111438	0.000407534	190115	0.176959	97633	0.1472	80247	0.753983	106087	0.006	83110.5
111378	C-Thermo.RXFP1	C-PEP.TAC1/CACNG5	HSP90B1	LRP1	0.936172	125115	0.000934575	146964	0.0660544	117354	-0.0302687	104002	0.679168	151830	0.2	105425
111379	C-PEP.TAC1/CHRNA3	C-NP.MRGPRX1/GFRA2	FGF12	FGFR1	0.936176	116171	0.000484244	183915	0.14531	102992	-0.0459599	106088	0.77076	94494	0.044	93366.5
111380	C-NP.MRGPRX1/MRGPRX4	Endothelial	SEMA4F	NRP2	0.936203	94112	0.00120994	127111	0.232967	88734	0.268133	65549	0.679166	151831	0	37335
111381	Fibroblasts	C-PEP.TAC1/CACNG5	SEMA3D	PLXND1	0.936234	81984.6	0.0067396	23688	0.487026	55574	0.211257	72335	0.678323	152236	0.213	106090
111382	A-Propr.HAPLN4	C-PEP.ADORA2B	S100A1	RYR1	0.936234	115701	0.00235804	74013	0.195991	94549	0.0269394	96199	0.477387	207654	0.213	106090
111383	A-PEP.KIT	C-PEP.TAC1/CACNG5	NTRK3	PTPRS	0.936234	112909	0.000594814	174699	0.127807	106090	0.0143176	98000	0.760926	101388	0.008	84368.5
111384	A-LTMR.TAC3	Schwann_N	BMP6	ACVR1_BMPR2	0.936265	118074	0.0012108	127056	-0.0531141	139889	-0.276054	134256	0.679164	151833	0	37335
111385	Satglia	Ab-LTMR.LGI2	SEMA6A	PLXNA4	0.936357	113007	0.00223424	77782	-0.119766	151836	-0.393402	146656	0.824963	55993	0.876	132770
111386	C-Thermo.RXFP1	A-PEP.SCGN/ADRA2C	COL11A1	ITGA1_ITGB1	0.936419	98540.2	0.0023407	74537	-0.119781	151838	0.151633	79701	0.83448	49699	0.934	136926
111387	A-PEP.KIT	A-PEP.KIT	ADAM17	ITGB1	0.936419	135946	0.000874217	151838	-0.055236	140275	-0.271836	133798	0.735854	118368	0.916	135449
111388	C-PEP.ADORA2B	A-Propr.HAPLN4	NECTIN3	NECTIN1	0.93645	109959	0.000874215	151839	0.265198	83877	0.183629	75710	0.706929	136368	0.14	102000
111389	Pericytes	C-PEP.TAC1/CHRNA3	SEMA5A	PLXNA1	0.936481	135453	0.000994319	142427	-0.119798	151840	-0.365645	143827	0.755655	104983	0.898	134189
111390	C-Thermo.TRPM8	A-PEP.SCGN/ADRA2C	SLIT1	ROBO1	0.936542	103163	0.00146274	111555	0.639218	41581	-0.113284	114603	0.679145	151842	0.067	96232.5
111391	Satglia	Pericytes	LAMA2	ITGA6_ITGB1	0.936558	98609.6	0.00174542	96928	0.127751	106101	-0.564937	162392	0.776536	90292	0	37335
111392	Macrophage	Satglia	SLIT2	APP	0.936559	116083	0.00201557	85442	-0.0927202	147053	-0.483951	155226	0.911453	8625	1	184070
111393	Macrophage	C-NP.MRGPRX1/GFRA2	COPA	CD74	0.936573	131173	0.000874185	151843	-0.00598143	131032	-0.123223	115858	0.704359	137873	0.547	119260
111394	C-Thermo.RXFP1	Satglia	LAMB2	RPSA	0.936587	107746	0.00156123	106102	0.264959	83917	0.0807438	88860	0.62976	174031	0.011	85819.5
111395	C-Thermo.TRPM8	C-PEP.ADORA2B	SLITRK2	PTPRS	0.936635	132607	0.00152376	108118	-0.119827	151845	-0.354003	142660	0.711685	133594	0.751	126817
111396	Pericytes	A-Propr.PCDH8	LAMA4	DAG1	0.936666	102618	0.00365573	47805	-0.119839	151846	-0.241058	130168	0.835772	48880	0.901	134392
111397	Schwann_M	C-Thermo.TRPM8	BMP6	ACVR2B_BMPR1A	0.936666	93021.2	0.00263962	66391	0.0884733	113076	0.0252601	96458	0.679141	151846	0	37335
111398	A-Propr.HAPLN4	Macrophage	FGF12	FGFR1	0.936676	98193.4	0.000521329	180820	0.31342	76887	-0.0460646	106105	0.777214	89820	0	37335
111399	C-PEP.TAC1/CHRNA3	C-PEP.TAC1/CHRNA3	GAL	GRM7	0.936697	96978.8	0.0036337	48079	0.27935	81787	0.0544386	92494	0.679141	151847	0.317	110687
111400	C-Thermo.RXFP1	A-Propr.HAPLN4	SLITRK2	PTPRS	0.936697	133661	0.00156677	105816	-0.0889911	146394	-0.447424	151847	0.714532	131870	0.869	132379
111401	A-Propr.PCDH8	A-PEP.KIT	SEMA4F	NRP2	0.936727	88042.6	0.00120965	127145	0.379142	68129	0.357597	55756	0.67914	151848	0	37335
111402	C-Thermo.TRPM8	Ab-LTMR.ETV1	APOE	LDLR	0.936758	139086	0.00107869	136290	-0.119858	151849	-0.388684	146187	0.738016	116919	0.984	144184
111403	Ab-LTMR.LGI2	C-NP.MRGPRX1/GFRA2	C3	GRM7	0.936758	139508	0.000874094	151849	-0.0716083	143282	-0.298027	136701	0.699427	140742	0.704	124968
111404	C-PEP.TAC1/CHRNA3	ATF3	FGF12	FGFR1	0.936764	109073	0.00062287	172352	0.224418	90127	-0.0461048	106108	0.79224	79110	0.082	97666.5
111405	A-PEP.NTRK3/S100A16	A-PEP.NTRK3/S100A16	COL4A3	CD47	0.936851	105148	0.00108572	135760	0.376764	68447	0.0918036	87336	0.679133	151852	0.005	82346
111406	Schwann_M	C-Thermo.RXFP1	SEMA3C	NRP1_PLXNA4	0.936882	98373.1	0.0047064	36298	-0.0888665	146374	-0.447475	151853	0.855154	36801	0.583	120540
111407	C-NP.MRGPRX1/GFRA2	C-NP.MRGPRX1/GFRA2	PSEN1	NCSTN	0.936912	121562	0.00151921	108380	0.155991	101172	-0.0896146	111670	0.679132	151854	0.906	134734
111408	A-Propr.PCDH8	C-Thermo.TRPM8	ARF6	SMAP1	0.936943	110644	0.00190251	90022	0.0952797	111868	0.0565425	92198	0.679132	151855	0.239	107280
111409	C-PEP.TAC1/CACNG5	C-PEP.TAC1/CACNG5	ARF1	CHRM3	0.937067	110849	0.000942102	146405	0.333671	74071	-0.0422952	105604	0.679129	151859	0.001	76305
111410	A-Propr.PCDH8	A-PEP.KIT	LRPAP1	LDLR	0.937098	107716	0.00111608	133665	0.238616	87908	0.133089	82039	0.679128	151860	0.006	83110.5
111411	Ab-LTMR.ETV1	A-PEP.NTRK3/S100A16	ARPC5	LDLR	0.937128	112691	0.000874006	151861	0.181765	96853	0.142114	80875	0.698837	141068	0.04	92796
111412	Ab-LTMR.LGI2	C-Thermo.TRPM8	WNT5A	FZD3	0.937159	123273	0.00251162	69669	-0.0903145	146628	-0.166574	121292	0.679127	151862	0.753	126914
111413	C-LTMR.CDH9	A-PEP.KIT	NLGN1	NRXN2	0.937175	96415.8	0.00232766	74913.5	0.267909	83500.5	-0.447553	151862	0.865511	30878.5	0.968	140924
111414	A-PEP.KIT	C-LTMR.CDH9	NRXN2	NLGN1	0.937175	96415.8	0.00232766	74913.5	0.267909	83500.5	-0.447553	151862	0.865511	30878.5	0.968	140924
111415	C-Thermo.TRPM8	A-PEP.NTRK3/S100A16	FAM3C	LAMP1	0.93719	106286	0.00133339	119181	0.204289	93262	0.142093	80877	0.679125	151863	0.012	86245.5
111416	C-Thermo.RXFP1	A-PEP.CHRNA7/SLC18A3	COL11A1	ITGA1_ITGB1	0.937221	99181.3	0.00233716	74648	-0.11995	151864	0.129966	82435	0.834376	49763	0.937	137196
111417	A-Propr.EPHA3	C-PEP.ADORA2B	LAMA3	CD44	0.937314	100892	0.00316629	55420	0.0396872	122320	-0.447608	151867	0.821528	58378	0.47	116474
111418	C-LTMR.CDH9	C-NP.MRGPRX1/GFRA2	CNTN2	NRP1	0.937323	87138	0.0007617	160795	0.437406	61034	0.227363	70399	0.753916	106127	0	37335
111419	A-PEP.CHRNA7/SLC18A3	A-PEP.NTRK3/S100A16	PTN	CDH10	0.937344	133544	0.00182406	93378	-0.119967	151868	-0.290063	135848	0.685994	148207	0.949	138416
111420	ATF3	A-PEP.NTRK3/S100A16	NTRK3	PTPRD	0.937344	105670	0.00087396	151868	0.302599	78420	0.202337	73412	0.713182	132674	0.035	91977.5
111421	Schwann_N	C-Thermo.TRPM8	LAMA1	RPSA	0.937375	116505	0.00330562	52984	-0.0297535	135564	-0.0415559	105507	0.679113	151869	0.93	136601
111422	C-NP.MRGPRX1/MRGPRX4	A-PEP.NTRK3/S100A16	JAM2	ITGA3_ITGB1	0.937375	118235	0.00129702	121442	0.155152	101302	-0.447631	151869	0.704586	137738	0.002	78825
111423	ATF3	ATF3	GNAI2	IGF1R	0.937437	117945	0.000966444	144569	0.111081	109028	-0.447654	151871	0.836113	48666	0.918	135590
111424	A-LTMR.TAC3	C-PEP.ADORA2B	COL4A3	ITGA3_ITGB1	0.937437	106558	0.000928485	147506	0.439501	60796	0.092592	87245	0.679111	151871	0.01	85374.5
111425	Fibroblasts	A-PEP.NTRK3/S100A16	LMAN1	MCFD2	0.937441	111525	0.00187897	90990	0.12755	106131	0.13223	82135	0.584909	189047	0.022	89323
111426	C-NP.SST	Putative T-cell	COL6A1	ITGAV_ITGB8	0.937468	123470	0.00288776	60805	-0.113215	150670	-0.447662	151872	0.739742	115812	0.947	138193
111427	Pericytes	C-NP.SST	NID1	ITGB1	0.937499	116590	0.00253925	68954	-0.119985	151873	-0.29864	136764	0.798612	74473	0.997	150886
111428	A-PEP.CHRNA7/SLC18A3	C-PEP.ADORA2B	BSG	SLC16A7	0.93753	110676	0.000958251	145194	0.365816	69855	0.101528	86098	0.679105	151874	0.116	100362
111429	C-PEP.ADORA2B	A-PEP.NTRK3/S100A16	GNAI2	IGF1R	0.93753	126880	0.000892361	150362	-0.0175451	133236	-0.447674	151874	0.830575	52238	0.991	146690
111430	Ab-LTMR.LGI2	Endothelial	ADAM17	ITGA5	0.937574	87268.7	0.00511978	32927	0.429288	61928	0.207069	72837	0.65738	162516	0.214	106136
111431	A-PEP.NTRK3/S100A16	Ab-LTMR.LGI2	NECTIN3	NECTIN2	0.937574	108106	0.0039994	43439	0.212395	92023	0.00755347	98893	0.536203	200040	0.214	106136
111432	C-LTMR.CDH9	C-PEP.TAC1/CACNG5	EFNB2	EPHB6	0.937574	100992	0.00396988	43812	0.518053	52403	0.00158839	99663	0.518642	202946	0.214	106136
111433	C-Thermo.TRPM8	C-PEP.ADORA2B	COL7A1	ITGA1_ITGB1	0.937622	103537	0.0040893	42410	0.203251	93409	-0.13987	118023	0.679104	151877	0.35	111966
111434	Schwann_N	Putative T-cell	CNTN1	PTPRZ1	0.937622	102174	0.00334396	52371	-0.11197	150464	-0.447701	151877	0.892212	17281	0.953	138875
111435	A-Propr.HAPLN4	Ab-LTMR.CCKAR	ADAM17	ITGB1	0.937622	129597	0.000873854	151877	-0.00445901	130732	-0.219869	127728	0.735814	118387	0.547	119260
111436	Putative T-cell	Pericytes	COL9A1	CD44	0.937653	110012	0.00490118	34658	-0.119998	151878	-0.216681	127339	0.762296	100446	0.92	135736
111437	A-PEP.KIT	C-PEP.TAC1/CACNG5	GNAI2	ADCY9	0.937653	112511	0.000873853	151878	0.119852	107486	0.0466168	93523	0.746419	111392	0.089	98274.5
111438	A-LTMR.TAC3	C-PEP.TAC1/CACNG5	COL4A4	ITGA3_ITGB1	0.937656	94686.2	0.000938205	146699	0.446422	59975	0.25222	67476	0.658616	161946	0	37335
111439	Schwann_N	C-Thermo.RXFP1	LAMA1	ITGA2_ITGB1	0.937684	107756	0.0049521	34217	-0.120018	151879	-0.217351	127423	0.75073	108437	0.479	116822
111440	Ab-LTMR.ETV1	A-PEP.SCGN/ADRA2C	CNTN4	PTPRG	0.937684	95646.6	0.0011303	132692	0.549617	49360	-0.447706	151879	0.825716	55476	0.02	88826
111441	Endothelial	C-Thermo.RXFP1	CALM1	GRM3	0.937715	87451.8	0.00235269	74175	1.24907	11428	-0.44771	151880	0.749244	109484	0.026	90292
111442	A-LTMR.TAC3	Pericytes	PROS1	MERTK	0.937765	80282.6	0.00648604	24821	0.127483	106142	0.203243	73293	0.663092	159822	0	37335
111443	A-PEP.NTRK3/S100A16	Macrophage	SERPINE2	LRP1	0.937824	94049.2	0.00532704	31381	0.127467	106144	0.156387	79113	0.673047	154939	0.094	98669
111444	C-NP.MRGPRX1/GFRA2	A-PEP.KIT	TXLNA	STX4	0.937853	118344	0.00160015	104115	0.127462	106145	0.0567135	92170	0.563622	194418	0.055	94873.5
111445	Ab-LTMR.LGI2	Putative T-cell	WNT5A	RYK	0.937869	111784	0.00323784	54161	-0.0112183	132054	-0.0266865	103525	0.679093	151885	0.492	117294
111446	C-NP.MRGPRX1/MRGPRX4	Satglia	APOE	SORL1	0.9379	121407	0.0032018	54777	-0.120045	151886	-0.429334	150182	0.761264	101160	0.995	149032
111447	Endothelial	C-NP.SST	LAMB2	ITGA6_ITGB1	0.937962	134366	0.00136073	117497	-0.0565639	140511	-0.255597	131909	0.679081	151888	0.824	130025
111448	Macrophage	Schwann_M	TGS1	RXRA	0.938001	92950.2	0.00393298	44281	0.127448	106150	0.120214	83676	0.568327	193309	0	37335
111449	Macrophage	Endothelial	LAMA1	ITGA9_ITGB1	0.938116	84512.4	0.00564722	29224	-0.120102	151893	-0.249648	131212	0.800922	72898	0	37335
111450	Macrophage	C-Thermo.TRPM8	FGF7	FGFR1	0.938116	129968	0.00097041	144257	-0.0264897	134971	0.0382692	94671	0.679073	151893	0.679	124050
111451	A-LTMR.TAC3	A-Propr.HAPLN4	LGI3	FLOT1	0.938155	94570.4	0.0012823	122390	0.384061	67491	0.278863	64330	0.609999	181306	0	37335
111452	Ab-LTMR.LGI2	C-NP.MRGPRX1/GFRA2	SEMA3D	NRP2_PLXNA1	0.938177	112968	0.00197341	87166	0.220655	90724	-0.0464777	106156	0.614679	179691	0.127	101104
111453	A-PEP.KIT	Macrophage	YBX1	NOTCH1	0.938301	109465	0.00464799	36830	-0.0160828	132984	-0.0223299	102917	0.67905	151899	0.643	122695
111454	A-Propr.HAPLN4	A-PEP.KIT	APOE	LRP1	0.938425	130452	0.00187546	91129	-0.120129	151903	-0.283267	135076	0.719262	129048	0.987	145104
111455	Macrophage	C-Thermo.RXFP1	NTRK3	PTPRD	0.938425	111668	0.000873541	151903	0.251543	85904	0.016035	97752	0.713133	132703	0.025	90078.5
111456	A-LTMR.TAC3	Ab-LTMR.ETV1	LGI1	ADAM22	0.938456	112194	0.000873521	151904	0.262036	84362	-0.243708	130486	0.78715	82773	0.336	111444
111457	C-NP.MRGPRX1/GFRA2	Macrophage	PTN	CDH10	0.938487	128755	0.00171062	98597	-0.0440263	138205	-0.22166	127944	0.679038	151905	0.758	127123
111458	Putative T-cell	C-LTMR.CDH9	SEMA3C	NRP1_PLXNA4	0.938534	106758	0.0050338	33572	0.0205716	125898	-0.490429	155819	0.859269	34433	1	184070
111459	A-LTMR.TAC3	Ab-LTMR.CCKAR	BCAN	NRCAM	0.938549	104867	0.0008735	151907	0.219732	90868	0.00593706	99087	0.691552	145138	0	37335
111460	Schwann_N	C-PEP.TAC1/CHRNA3	SLIT2	APP	0.938554	121617	0.00201347	85536	-0.2856	176695	-0.46154	153141	0.911411	8645	1	184070
111461	C-Thermo.RXFP1	A-Propr.HAPLN4	CNTN4	PTPRG	0.93861	100072	0.000890629	150518	0.799428	30394	-0.448012	151909	0.807897	67949	0.106	99588.5
111462	A-Propr.EPHA3	C-NP.SST	FAT4	DCHS1	0.938619	106946	0.00308567	56903	0.127306	106171	0.00124258	99717	0.633382	172648	0.102	99293
111463	C-PEP.TAC1/CACNG5	A-PEP.SCGN/ADRA2C	PTN	PTPRS	0.938672	133338	0.000873458	151911	-0.0610819	141330	-0.199311	125307	0.735164	118831	0.808	129312
111464	Satglia	ATF3	LAMA4	CD44	0.938703	108087	0.00249308	70171	-0.120167	151912	-0.445259	151636	0.854152	37404	0.808	129312
111465	A-Propr.EPHA3	C-PEP.TAC1/CHRNA3	COL24A1	ITGA1_ITGB1	0.938703	137582	0.00100486	141657	-0.0718992	143337	-0.448027	151912	0.721795	127415	0.667	123588
111466	A-LTMR.TAC3	Pericytes	GNAI2	IGF1R	0.938708	92397.6	0.000615424	172951	0.127277	106174	0.197897	73956	0.802807	71572	0	37335
111467	A-PEP.CHRNA7/SLC18A3	A-PEP.CHRNA7/SLC18A3	C3	GRM7	0.938765	146756	0.000873433	151914	-0.115265	151014	-0.433483	150553	0.699347	140788	0.958	139512
111468	Macrophage	ATF3	VWF	ITGB1	0.938796	132197	0.00141781	114118	-0.0493776	139160	-0.448068	151915	0.712891	132841	0.65	122952
111469	A-PEP.NTRK3/S100A16	Fibroblasts	TGS1	RXRA	0.938826	108559	0.00379577	45987	0.127268	106178	0.0387364	94619	0.563966	194347	0.135	101664
111470	C-Thermo.RXFP1	C-Thermo.TRPM8	LRPAP1	LRP8	0.938827	110187	0.00132425	119756	0.18868	95726	0.0920152	87305	0.679024	151916	0.067	96232.5
111471	Schwann_M	C-PEP.ADORA2B	TNC	ITGA2	0.93887	98078.3	0.00821697	18363	0.217292	91246	0.233726	69611	0.503393	204992	0.215	106180
111472	A-PEP.KIT	C-Thermo.TRPM8	APOB	LRP1	0.93887	101388	0.00763709	20210	0.245258	86914	0.0525932	92752	0.53169	200882	0.215	106180
111473	Ab-LTMR.LGI2	C-Thermo.TRPM8	SHBG	SLC37A1	0.93887	106764	0.00467519	36563	0.339746	73205	-0.0426076	105649	0.285168	212222	0.215	106180
111474	C-NP.SST	C-Thermo.TRPM8	AGRN	LRP1	0.93887	109019	0.00355288	49236	0.141716	103628	0.0537613	92588	0.567651	193465	0.215	106180
111475	A-PEP.CHRNA7/SLC18A3	ATF3	SEMA3D	NRP2_PLXNA1	0.93887	103661	0.00238874	73083	0.280907	81587	0.0999505	86294	0.637036	171163	0.215	106180
111476	C-Thermo.TRPM8	Endothelial	SERPING1	SELP	0.93887	112947	0.00209871	82368	0.230338	89230	0.163193	78273	0.463446	208685	0.215	106180
111477	Ab-LTMR.ETV1	C-PEP.ADORA2B	SLITRK1	PTPRS	0.93887	106778	0.00166538	100744	0.191819	95236	0.152523	79599	0.678565	152131	0.215	106180
111478	A-PEP.KIT	C-NP.SST	LRPAP1	LRP8	0.938919	108036	0.00132421	119761	0.180529	97053	0.0725749	90005	0.679021	151919	0.004	81440
111479	C-Thermo.TRPM8	Fibroblasts	CALM1	RYR2	0.938953	98495.3	0.000658279	169290	0.0941073	112073	0.0600146	91701	0.911397	8649	0.319	110764
111480	A-Propr.HAPLN4	A-PEP.CHRNA7/SLC18A3	APOE	LRP8	0.938981	130582	0.0015016	109315	-0.120249	151921	-0.353602	142624	0.753076	106745	0.976	142306
111481	Ab-LTMR.ETV1	Ab-LTMR.LGI2	APP	RPSA	0.938981	119162	0.00147833	110611	-0.0240649	134471	-0.44813	151921	0.837294	47921	0.997	150886
111482	A-Propr.PCDH8	C-NP.MRGPRX1/MRGPRX4	RSPO2	LGR4	0.939012	104665	0.00326165	53771	0.342492	72853	-0.0741901	109778	0.679015	151922	0.91	135003
111483	Putative T-cell	C-Thermo.RXFP1	CADM3	CADM1	0.939032	108397	0.000256984	201850	0.301556	78580	-0.0466854	106185	0.797875	75040	0.003	80329
111484	C-PEP.ADORA2B	C-PEP.TAC1/CACNG5	AGT	GRM7	0.939043	119378	0.00115721	130812	0.105152	110079	-0.00924615	101134	0.679013	151923	0.155	102944
111485	Macrophage	Satglia	ARPC5	ADRB2	0.939061	89594.6	0.00296217	59328	0.12722	106186	0.230637	69989	0.626888	175135	0	37335
111486	Putative T-cell	Satglia	LAMA2	ITGA2_ITGB1	0.939074	136984	0.00105368	138086	-0.0614763	141418	-0.448158	151924	0.702008	139221	0.41	114268
111487	C-NP.MRGPRX1/MRGPRX4	C-NP.MRGPRX1/MRGPRX4	TXLNA	STX1A	0.939091	116960	0.00155968	106187	0.217261	91251	0.0703372	90319	0.527207	201694	0.059	95350
111488	A-Propr.PCDH8	A-PEP.CHRNA7/SLC18A3	CALM3	KCNQ5	0.93912	92353	0.000497237	182876	0.333522	74092	0.306492	61274	0.75383	106188	0	37335
111489	C-PEP.TAC1/CHRNA3	Endothelial	COL11A1	ITGA1_ITGB1	0.939136	126950	0.00136593	117174	-0.120295	151926	-0.441815	151290	0.79387	77948	0.928	136412
111490	Ab-LTMR.LGI2	C-Thermo.TRPM8	NECTIN3	CADM1	0.939136	114837	0.000873287	151926	0.0799067	114737	-0.0848017	111063	0.771002	94327	0.142	102132
111491	C-Thermo.RXFP1	Satglia	SLIT1	ROBO2	0.93915	99391.1	0.00155967	106189	0.848425	27560	-0.583918	164017	0.769221	95613	0.166	103576
111492	A-PEP.CHRNA7/SLC18A3	A-PEP.NTRK3/S100A16	ADAM10	NRCAM	0.939179	90518.8	0.000619013	172665	0.388126	66993	-0.0467107	106190	0.805829	69411	0	37335
111493	A-LTMR.TAC3	C-PEP.TAC1/CHRNA3	FAM3C	LIFR	0.939198	143469	0.000873197	151928	-0.102738	148823	-0.332502	140416	0.693229	144224	0.861	131954
111494	C-Thermo.TRPM8	C-Thermo.RXFP1	NLGN1	NRXN1	0.939202	99429.9	0.0016571	101160	0.178313	97410.5	-0.679227	171398	0.911395	8651.5	0.526	118528
111495	C-Thermo.RXFP1	C-Thermo.TRPM8	NRXN1	NLGN1	0.939202	99429.9	0.0016571	101160	0.178313	97410.5	-0.679227	171398	0.911395	8651.5	0.526	118528
111496	A-LTMR.TAC3	A-PEP.NTRK3/S100A16	COL4A3	CD47	0.939228	103690	0.00108437	135863	0.376183	68520	0.123042	83313	0.678998	151929	0.002	78825
111497	C-NP.SST	Ab-LTMR.LGI2	CNTF	IL6ST_LIFR	0.939228	124880	0.00087319	151929	-0.0610547	141326	-0.28772	135574	0.790676	80213	0.439	115360
111498	C-NP.MRGPRX1/MRGPRX4	Satglia	ARF6	SMAP1	0.939238	94973.6	0.00188832	90591	0.127198	106192	0.083322	88510	0.678316	152240	0	37335
111499	C-LTMR.CDH9	C-NP.MRGPRX1/MRGPRX4	LAMA3	CD44	0.939259	140177	0.000978388	143675	-0.120325	151930	-0.385037	145827	0.719005	129201	0.829	130250
111500	C-NP.MRGPRX1/GFRA2	C-Thermo.RXFP1	PSAP	SORT1	0.939259	99483.1	0.000873184	151930	0.123347	106886	0.0471456	93451	0.841276	45328	0.109	99820.5
111501	C-LTMR.CDH9	C-Thermo.TRPM8	FGF1	TGFBR3	0.93929	129610	0.00087318	151931	0.12079	107309	-0.317353	138838	0.751841	107664	0.976	142306
111502	Macrophage	A-PEP.CHRNA7/SLC18A3	ACE	BDKRB2	0.939356	107038	0.00550904	30137	0.127187	106196	0.0134817	98110	0.515375	203452	0.078	97297
111503	C-NP.SST	ATF3	PTN	SDC3	0.939383	108423	0.00243215	71838	0.0525524	119845	0.0584242	91920	0.678987	151934	0.223	106576
111504	ATF3	Endothelial	EDIL3	ITGB5	0.939383	129357	0.000873148	151934	0.00973427	127988	-0.343843	141606	0.743888	113062	0.356	112195
111505	Schwann_M	A-Propr.EPHA3	TNC	ITGA9_ITGB1	0.939386	91019.1	0.0101158	13831	0.151119	101999	-0.0467544	106197	0.792957	78609	0.999	154460
111506	C-LTMR.CDH9	A-PEP.CHRNA7/SLC18A3	FAM3C	LIFR	0.939414	145192	0.000884004	151046	-0.120361	151935	-0.330702	140241	0.694535	143483	0.956	139256
111507	C-NP.MRGPRX1/GFRA2	Ab-LTMR.CCKAR	CNTF	IL6ST_LIFR	0.939414	121922	0.000873079	151935	-0.0566894	140539	-0.215925	127242	0.790666	80222	0.293	109671
111508	A-PEP.SCGN/ADRA2C	Ab-LTMR.NSG2	SLITRK3	PTPRD	0.939485	97177.6	0.000867856	152365	0.464158	57983	0.251811	67531	0.638323	170674	0	37335
111509	C-PEP.TAC1/CACNG5	C-NP.MRGPRX1/GFRA2	FGF14	FGFR1	0.939503	106667	0.000835204	154977	0.127157	106201	0.143549	80710	0.762443	100347	0.03	91099
111510	C-PEP.TAC1/CHRNA3	Fibroblasts	LRPAP1	LDLR	0.939507	108952	0.00111454	133753	0.202106	93605	0.162103	78417	0.678977	151938	0.014	87044.5
111511	Macrophage	Schwann_N	NUCB2	ERAP1	0.939533	94827.2	0.00270488	64862	0.127149	106202	0.189579	74999	0.578462	190738	0	37335
111512	A-LTMR.TAC3	A-LTMR.TAC3	NRXN1	NLGN1	0.939548	89604.1	0.00155943	106202	0.300272	78757.5	-0.519066	158370	0.908912	9698.5	0.056	94991.5
111513	A-LTMR.TAC3	A-LTMR.TAC3	NLGN1	NRXN1	0.939548	89604.1	0.00155943	106202	0.300272	78757.5	-0.519066	158370	0.908912	9698.5	0.056	94991.5
111514	A-Propr.EPHA3	A-Propr.HAPLN4	FGF7	FGFR1	0.939568	138480	0.000969516	144332	-0.0320984	135995	-0.311647	138243	0.678972	151940	0.621	121888
111515	C-NP.MRGPRX1/MRGPRX4	A-PEP.NTRK3/S100A16	TXLNA	STX3	0.939599	121694	0.00118365	128974	0.0712479	116388	-0.036779	104889	0.678972	151941	0.217	106280
111516	Fibroblasts	C-Thermo.TRPM8	INHBA	TGFBR3	0.939651	103368	0.0140733	8656	0.570712	47375	-0.188921	124099	0.677544	152640	1	184070
111517	A-PEP.KIT	A-PEP.CHRNA7/SLC18A3	LAMB2	ITGA3_ITGB1	0.939661	98297.4	0.00145515	111972	0.166913	99306	0.0658494	90931	0.67897	151943	0	37335
111518	A-Propr.EPHA3	A-Propr.PCDH8	RIMS2	ABCA1	0.93968	102464	0.000533891	179789	0.475993	56662	0.0771763	89333	0.753807	106207	0.003	80329
111519	Ab-LTMR.ETV1	Fibroblasts	FGF1	CD44	0.939692	116401	0.00087292	151944	0.191146	95337	-0.115788	114905	0.79174	79472	0.964	140348
111520	Endothelial	C-NP.MRGPRX1/GFRA2	EFNA5	EPHA6	0.93971	99580.3	0.00155939	106208	0.131698	105402	0.507932	41704	0.66699	157931	0.013	86656.5
111521	A-LTMR.TAC3	ATF3	GNAS	ADCY9	0.93971	105933	0.000722136	164125	0.136329	104600	-0.0468515	106208	0.827041	54580	0.113	100152
111522	Fibroblasts	C-NP.MRGPRX1/GFRA2	BMP6	ACVR1_ACVR2A	0.939723	86166.6	0.00288213	60937	0.125781	106440	0.196118	74176	0.678967	151945	0	37335
111523	Ab-LTMR.CCKAR	Ab-LTMR.ETV1	ADAM9	ITGA6	0.939785	136056	0.00104504	138716	-0.117241	151381	-0.448358	151947	0.760311	101822	0.928	136412
111524	C-LTMR.CDH9	C-PEP.TAC1/CHRNA3	NCAM1	PTPRA	0.939847	107663	0.00193558	88647	-0.0863532	145901	-0.44838	151949	0.891312	17708	0.897	134110
111525	Macrophage	A-Propr.EPHA3	HSPG2	ITGB1	0.939878	130985	0.00158006	105119	-0.120472	151950	-0.310203	138084	0.724761	125510	0.899	134262
111526	Ab-LTMR.CCKAR	C-PEP.TAC1/CHRNA3	NTRK3	PTPRD	0.93997	113345	0.000872815	151953	0.216036	91426	-0.0298133	103947	0.713048	132741	0.013	86656.5
111527	C-NP.MRGPRX1/GFRA2	C-Thermo.RXFP1	COL9A2	CD44	0.940001	128387	0.00190126	90074	-0.00396593	130636	-0.323592	139480	0.67894	151954	0.819	129792
111528	Schwann_N	C-NP.MRGPRX1/MRGPRX4	LAMA3	ITGA7_ITGB1	0.940094	135324	0.000872759	151957	-0.0944174	147338	-0.236653	129680	0.697545	141798	0.208	105844
111529	A-Propr.HAPLN4	Fibroblasts	NRG1	ADGRL1	0.940125	98432.2	0.000872756	151958	0.1899	95523	-0.303829	137334	0.805025	70011	0	37335
111530	C-NP.MRGPRX1/MRGPRX4	Ab-LTMR.ETV1	KITLG	LRRN3	0.940182	96158.9	0.00240103	72691	0.510477	53179	-0.046965	106224	0.675232	153827	0.055	94873.5
111531	Endothelial	Ab-LTMR.ETV1	FN1	ITGA6	0.940218	121832	0.00255865	68457	-0.031789	135952	-0.18907	124119	0.678928	151961	0.794	128674
111532	Ab-LTMR.LGI2	Schwann_N	RSPO2	ZNRF3	0.940249	101975	0.00326415	53712	0.141345	103707	0.0587482	91877	0.678928	151962	0.269	108618
111533	Ab-LTMR.ETV1	C-PEP.ADORA2B	LGI1	ADAM22	0.940249	100646	0.000872719	151962	0.509556	53281	-0.116042	114943	0.787073	82818	0.114	100228
111534	A-Propr.EPHA3	C-NP.MRGPRX1/GFRA2	AIMP1	NTRK1	0.940283	92699.8	0.00144754	112409	0.385944	67246	0.251679	67555	0.61675	178954	0	37335
111535	A-PEP.KIT	Ab-LTMR.ETV1	CNTN2	NRP1	0.940316	89940.4	0.000595457	174654	0.560792	48278	0.251678	67556	0.730369	121879	0	37335
111536	A-Propr.PCDH8	ATF3	GNAI2	TSHR	0.940329	111623	0.00293298	59906	0.170074	98778	0.0420604	94154	0.541677	199050	0.216	106229
111537	C-PEP.ADORA2B	Ab-LTMR.CCKAR	LMAN1	MCFD2	0.940329	109826	0.00231603	75249	0.181803	96844	0.0760266	89508	0.610051	181298	0.216	106229
111538	C-LTMR.CDH9	A-LTMR.TAC3	COMP	CD47	0.940329	103477	0.00215398	80455	0.647723	40890	-0.00797263	100959	0.585599	188852	0.216	106229
111539	C-PEP.TAC1/CHRNA3	A-Propr.PCDH8	COMP	CD47	0.940329	106914	0.00209704	82426	0.528279	51409	-0.0357996	104763	0.582345	189745	0.216	106229
111540	Schwann_N	Putative T-cell	LAMB2	ITGA9_ITGB1	0.940359	97122.5	0.00312037	56225	0.126931	106230	0.137963	81395	0.777651	89504	0.998	152258
111541	C-NP.SST	Pericytes	CNTF	IL6R	0.940373	113559	0.00266878	65689	0.0896114	112876	-0.0940029	112217	0.678917	151966	0.706	125047
111542	C-NP.SST	Ab-LTMR.CCKAR	COL4A1	ITGA3_ITGB1	0.940373	122385	0.000872664	151966	0.127327	106168	-0.259942	132408	0.722671	126870	0.052	94513
111543	C-Thermo.RXFP1	A-PEP.KIT	ACTR2	LDLR	0.940418	109103	0.000781924	159185	0.16608	99443	0.110421	84965	0.753761	106232	0.062	95688.5
111544	Pericytes	Ab-LTMR.CCKAR	TIMP3	MET	0.940465	109062	0.00371638	46974	-0.120583	151969	-0.292318	136090	0.79127	79791	0.834	130488
111545	Schwann_N	Macrophage	LAMA3	ITGA9_ITGB1	0.940496	99454.2	0.00178873	94939	-0.120587	151970	-0.211075	126693	0.782067	86334	0	37335
111546	Pericytes	C-Thermo.TRPM8	HSP90B1	LRP1	0.940496	143057	0.000932361	147144	-0.120572	151966	-0.164262	121015	0.678909	151970	0.98	143189
111547	A-PEP.KIT	Satglia	NRG1	ADGRL1	0.940496	92764.4	0.000872574	151970	0.205272	93131	-0.0869374	111362	0.805009	70024	0	37335
111548	C-NP.MRGPRX1/MRGPRX4	C-PEP.TAC1/CACNG5	TXLNA	STX3	0.940558	119191	0.00118296	129033	0.0711028	116412	0.0373631	94797	0.678909	151972	0.169	103743
111549	C-NP.MRGPRX1/GFRA2	Schwann_M	CDH1	IGF1R	0.940589	104842	0.00322132	54436	-0.120594	151973	-0.340472	141263	0.870334	28202	0.994	148334
111550	Ab-LTMR.NSG2	C-Thermo.RXFP1	EDIL3	ITGAV	0.940589	123591	0.00124406	124854	-0.0823548	145200	-0.448569	151973	0.805615	69555	0.74	126374
111551	C-LTMR.CDH9	Schwann_N	HRAS	INSR	0.940595	118265	0.00155876	106238	0.183638	96542	-0.00279974	100293	0.550424	197353	0.029	90899
111552	Schwann_N	C-Thermo.TRPM8	LAMB2	CD44	0.94062	125665	0.00215787	80318	-0.120599	151974	-0.283248	135074	0.737124	117529	0.981	143430
111553	A-Propr.PCDH8	Schwann_N	COL6A1	ITGA2_ITGB1	0.94062	96971.6	0.0013789	116394	0.13239	105274	0.198446	73881	0.678904	151974	0	37335
111554	Macrophage	C-NP.SST	RELN	ITGA3_ITGB1	0.940682	111770	0.0022484	77357	0.0194295	126134	-0.448578	151976	0.797219	75522	0.776	127858
111555	Endothelial	Satglia	GNAI2	ADCY9	0.940682	101723	0.000872486	151976	0.0982199	111337	0.0252474	96459	0.74627	111507	0	37335
111556	C-LTMR.CDH9	Ab-LTMR.CCKAR	GNAI2	ADCY9	0.940713	110399	0.000872485	151977	0.206193	92980	0.0213912	97017	0.74627	111508	0.092	98514.5
111557	C-NP.SST	Ab-LTMR.ETV1	NCAM1	GFRA1	0.940744	105193	0.00277323	63285	-0.12062	151978	-0.413986	148720	0.881048	22727	0.956	139256
111558	Schwann_N	Ab-LTMR.NSG2	HSPG2	PTPRS	0.940744	136110	0.00138826	115828	-0.077927	144384	-0.191783	124441	0.6789	151978	0.983	143918
111559	C-PEP.ADORA2B	Fibroblasts	WNT5A	ADRB2	0.940748	87751.7	0.0140592	8667	0.0990673	111178	0.370047	54500	0.674369	154241	0.305	110172
111560	C-NP.MRGPRX1/MRGPRX4	Ab-LTMR.NSG2	PTN	PTPRS	0.940775	120486	0.000872431	151979	0.078406	115025	-0.12834	116521	0.73505	118907	0.111	99999
111561	C-LTMR.CDH9	A-PEP.SCGN/ADRA2C	CALM3	KCNQ5	0.940801	95070.8	0.000496667	182918	0.439887	60738	0.0860795	88118	0.753724	106245	0	37335
111562	Ab-LTMR.ETV1	A-Propr.EPHA3	GNAI2	ADCY9	0.940806	118237	0.000872423	151980	0.0987053	111245	-0.0863781	111293	0.746264	111513	0.195	105152
111563	Putative T-cell	Fibroblasts	FGF13	FGFR1	0.940831	118528	0.000371463	193086	0.130399	105629	-0.0472177	106246	0.770385	94746	0.041	92934
111564	Schwann_N	Pericytes	TIMP3	CD44	0.940872	101442	0.00492189	34485	-0.0961079	147650	-0.177172	122623	0.889993	18384	1	184070
111565	Ab-LTMR.LGI2	C-PEP.TAC1/CACNG5	LGI1	ADAM23	0.94093	130425	0.00100159	141896	-0.0989205	148138	-0.448666	151984	0.79549	76742	0.886	133364
111566	Ab-LTMR.LGI2	C-NP.MRGPRX1/MRGPRX4	NTNG2	LRRC4C	0.940947	90924.8	0.0038093	45803	1.36806	8669	-0.448679	151988	0.735458	118635	0.813	129529
111567	C-Thermo.RXFP1	Pericytes	NRG1	LGR4	0.940961	110439	0.00139048	115711	-0.0142809	132653	-0.448667	151985	0.834174	49910	0.139	101934
111568	C-Thermo.TRPM8	C-PEP.TAC1/CACNG5	FAM3C	LAMP1	0.940961	103191	0.00133053	119387	0.203117	93431	0.190662	74845	0.678891	151985	0.001	76305
111569	C-Thermo.TRPM8	Ab-LTMR.ETV1	RGMB	BMPR2	0.940961	121589	0.000872379	151985	0.0411791	121995	-0.0563067	107431	0.736322	118049	0.266	108486
111570	Putative T-cell	Schwann_M	APOE	LRP6	0.941023	107900	0.00325849	53830	-0.120708	151987	-0.299151	136826	0.828443	53669	0.98	143189
111571	Schwann_N	Endothelial	TGS1	RXRA	0.941037	91939	0.00394546	44106	0.126815	106253	0.159117	78777	0.568715	193224	0	37335
111572	C-LTMR.CDH9	A-Propr.HAPLN4	CALM1	RYR2	0.941047	107863	0.000657615	169360	0.134491	104910	-0.450827	152187	0.911356	8670	0.177	104189
111573	C-NP.SST	Schwann_M	PTN	NCL	0.941054	123430	0.000872355	151988	-0.0253848	134753	-0.124525	116036	0.779838	87965	0.741	126410
111574	A-PEP.CHRNA7/SLC18A3	A-PEP.NTRK3/S100A16	RIMS2	ABCA1	0.941067	98603.8	0.000684342	167194	0.515376	52656	-0.0472717	106254	0.776113	90610	0.001	76305
111575	C-PEP.TAC1/CHRNA3	ATF3	FGF1	CD44	0.941146	112918	0.000872314	151991	0.277712	82037	-0.242353	130323	0.791683	79519	0.588	120720
111576	C-PEP.ADORA2B	C-Thermo.RXFP1	CDH1	PTPRF	0.941177	116186	0.00218675	79350	0.109687	109237	-0.448722	151992	0.7417	114512	0.727	125838
111577	A-PEP.NTRK3/S100A16	A-Propr.PCDH8	TLN1	ITGB5	0.941177	122392	0.000872306	151992	0.11383	108558	-0.193536	124653	0.71132	133825	0.041	92934
111578	Pericytes	Ab-LTMR.CCKAR	ACTR2	LDLR	0.941185	108995	0.000781477	159221	0.132137	105322	0.115288	84335	0.753707	106258	0.024	89840
111579	C-NP.SST	C-NP.MRGPRX1/GFRA2	LGI1	ADAM23	0.941208	131636	0.00101625	140820	-0.065636	142247	-0.448726	151993	0.79667	75947	0.992	147171
111580	Pericytes	Schwann_M	ADAM9	ITGB1	0.941239	100339	0.000872263	151994	0.0888527	113020	0.0252772	96454	0.819291	59897	0.003	80329
111581	A-Propr.PCDH8	Ab-LTMR.NSG2	VEGFA	ITGB1	0.941244	99567.8	0.00155843	106260	0.139435	104062	0.0664273	90857	0.664099	159325	0	37335
111582	C-LTMR.CDH9	A-PEP.SCGN/ADRA2C	CGN	TGFBR1	0.941244	90269.4	0.000693048	166494	0.337577	73487	0.2498	67771	0.753705	106260	0	37335
111583	C-Thermo.TRPM8	C-NP.MRGPRX1/GFRA2	BSG	SLC16A7	0.94127	104294	0.000956137	145340	0.297219	79219	0.242412	68612	0.678865	151995	0.001	76305
111584	Pericytes	C-PEP.TAC1/CHRNA3	CALR	ITGA3	0.941314	94738.4	0.000891627	150419	0.459134	58546	0.251461	67586	0.663129	159806	0	37335
111585	Putative T-cell	C-NP.SST	COL4A1	CD47	0.941363	138299	0.00118613	128809	-0.120793	151998	-0.370863	144382	0.737512	117273	0.995	149032
111586	C-PEP.ADORA2B	Endothelial	CNTN1	NOTCH1	0.941394	103656	0.00479218	35556	-0.0959792	147623	-0.44882	151999	0.823731	56809	0.738	126296
111587	A-Propr.PCDH8	Endothelial	FGF13	FGFR1	0.941451	96878.8	0.000548144	178589	0.126728	106267	0.0671184	90759	0.802981	71444	0	37335
111588	A-PEP.KIT	C-LTMR.CDH9	GNAI2	CAV1	0.941456	116834	0.00117016	129908	0.119655	107529	0.0354768	95064	0.678852	152001	0.107	99668
111589	Ab-LTMR.ETV1	A-Propr.EPHA3	B2M	TFRC	0.941518	133905	0.000872161	152003	0.102852	110504	-0.163047	120872	0.6803	151211	0.909	134934
111590	C-PEP.ADORA2B	Satglia	PROS1	MERTK	0.941549	105976	0.00748117	20764	0.0141634	127128	-0.117335	115115	0.678846	152004	0.426	114872
111591	A-PEP.NTRK3/S100A16	A-PEP.KIT	LRPAP1	LDLR	0.94158	108851	0.00111314	133849	0.237433	88070	0.117209	84086	0.678841	152005	0.012	86245.5
111592	C-NP.MRGPRX1/MRGPRX4	Schwann_M	EFNB2	EPHA4	0.941598	109970	0.00385517	45233	0.126687	106272	-0.0224275	102933	0.562346	194725	0.121	100686
111593	C-NP.SST	C-NP.MRGPRX1/GFRA2	BSG	SLC16A7	0.941611	98866.6	0.00095588	145364	0.29711	79234	0.146027	80394	0.678835	152006	0	37335
111594	C-PEP.TAC1/CHRNA3	A-PEP.NTRK3/S100A16	LRPAP1	SORT1	0.941611	138190	0.000872113	152006	0.0195487	126117	-0.245882	130767	0.694672	143407	0.951	138652
111595	ATF3	A-PEP.KIT	FGF14	FGFR1	0.941657	110909	0.00080894	157070	0.126682	106274	0.104178	85762	0.759538	102303	0.158	103136
111596	C-PEP.TAC1/CACNG5	C-Thermo.RXFP1	PTN	SDC3	0.941673	113710	0.00242868	71941	0.0214834	125735	-0.0357118	104750	0.678832	152008	0.406	114114
111597	A-PEP.NTRK3/S100A16	Macrophage	SEMA3D	NRP2_PLXNA1	0.941687	105630	0.00217402	79746	0.267377	83574	-0.0474274	106275	0.626078	175447	0.006	83110.5
111598	A-Propr.EPHA3	Pericytes	TGFB2	TGFBR1_TGFBR2	0.941746	104182	0.00283723	61883	0.126664	106277	-0.0142176	101813	0.634674	172110	0.002	78825
111599	C-NP.MRGPRX1/MRGPRX4	C-PEP.TAC1/CHRNA3	GNAI2	CAV1	0.941766	94922.4	0.00116986	129934	0.323548	75475	0.150398	79857	0.678825	152011	0	37335
111600	Macrophage	ATF3	BMP6	BMPR1A_BMPR2	0.941828	132482	0.00146432	111467	-0.120893	152013	-0.360458	143328	0.719215	129078	0.744	126526
111601	Ab-LTMR.LGI2	C-PEP.TAC1/CHRNA3	GNAI2	ADCY7	0.941834	102665	0.00155801	106280	0.381224	67856	0.136816	81547	0.652153	164848	0.04	92796
111602	C-PEP.ADORA2B	Endothelial	WNT5A	FZD6	0.941849	83887.9	0.0115973	11432	0.342205	72883	0.257684	66777	0.65836	162067	0.217	106280
111603	C-NP.SST	C-NP.SST	AGRN	LRP1	0.941849	110050	0.00330963	52913	0.128939	105887	0.0747726	89683	0.558928	195489	0.217	106280
111604	C-NP.MRGPRX1/GFRA2	C-PEP.TAC1/CACNG5	CD99	CD81	0.941859	88189.8	0.00121876	126538	0.355193	71166	0.376236	53896	0.678819	152014	0	37335
111605	C-Thermo.TRPM8	C-NP.MRGPRX1/GFRA2	NRG1	LGR4	0.941859	116333	0.000872029	152014	0.0074848	128408	-0.338259	141036	0.799346	73960	0.012	86245.5
111606	A-Propr.EPHA3	C-PEP.ADORA2B	GSTO1	RYR1	0.941864	115766	0.00155799	106281	0.294157	79712	0.104459	85727	0.511075	204034	0.157	103076
111607	A-LTMR.TAC3	C-NP.SST	CGN	TGFBR1	0.941864	96147	0.000692952	166501	0.235364	88378	0.131589	82240	0.753692	106281	0	37335
111608	A-Propr.HAPLN4	Putative T-cell	L1CAM	PTPRZ1	0.941921	111340	0.00236394	73822	-0.0060777	131048	-0.448955	152016	0.82735	54364	0.988	145450
111609	Putative T-cell	ATF3	LAMB2	ITGA3_ITGB1	0.941921	108848	0.00145304	112115	0.143006	103387	0.0337362	95283	0.678812	152016	0.004	81440
111610	ATF3	Ab-LTMR.NSG2	BSG	SLC16A7	0.941952	109574	0.00095567	145379	0.336041	73712	0.0855952	88188	0.678811	152017	0.019	88573
111611	C-PEP.TAC1/CHRNA3	C-PEP.TAC1/CHRNA3	FGF1	FGFR1	0.941952	91991.4	0.000613858	173079	0.403764	65022	0.163472	78237	0.753687	106284	0	37335
111612	Fibroblasts	A-Propr.PCDH8	NFASC	CNTN1_CNTNAP1	0.941982	100527	0.000329153	196378	0.196664	94460	-0.0475151	106285	0.807622	68177	0	37335
111613	Schwann_N	C-PEP.TAC1/CHRNA3	EFNA5	EPHB6	0.941983	93291.7	0.00457414	37475	0.611256	43784	-0.025948	103432	0.678809	152018	0.818	129750
111614	A-LTMR.TAC3	Ab-LTMR.LGI2	APOE	LDLR	0.941983	128612	0.00125127	124381	0.0124823	127468	-0.449	152018	0.752108	107458	0.857	131734
111615	Ab-LTMR.CCKAR	C-Thermo.RXFP1	LRPAP1	LRP1	0.942041	110776	0.00155793	106287	0.239306	87809	0.119367	83772	0.632998	172771	0.16	103244
111616	Satglia	Ab-LTMR.LGI2	RGMB	BMPR2	0.942045	119457	0.000872004	152020	0.108099	109533	-0.113166	114581	0.736281	118077	0.157	103076
111617	Pericytes	A-LTMR.TAC3	LAMC1	DAG1	0.942076	111578	0.00285626	61477	-0.12092	152021	-0.230092	128910	0.803606	71018	0.985	144463
111618	Schwann_N	Endothelial	LAMA2	RPSA	0.942107	126434	0.0011463	131598	0.0538441	119578	-0.354698	142728	0.678804	152022	0.012	86245.5
111619	Macrophage	A-PEP.SCGN/ADRA2C	LAMA3	ITGA7_ITGB1	0.942107	124153	0.000871993	152022	0.034684	123284	-0.182327	123279	0.697453	141853	0.003	80329
111620	Ab-LTMR.LGI2	A-Propr.HAPLN4	FGF11	FGFR1	0.94213	101465	0.00155783	106290	0.253965	85545	0.106233	85500	0.57109	192655	0	37335
111621	A-PEP.NTRK3/S100A16	Endothelial	NTNG2	LRRC4	0.942218	100774	0.00270798	64781	0.388071	66998	-0.047581	106293	0.654498	163797	0.14	102000
111622	Macrophage	Schwann_M	LAMA4	ITGA9_ITGB1	0.942221	88076.9	0.00491794	34515	-0.152686	157369	-0.33482	140654	0.895085	15869	0.035	91977.5
111623	C-Thermo.TRPM8	C-LTMR.CDH9	CALM1	RYR2	0.942243	104839	0.000657138	169406	0.09348	112188	-0.161574	120681	0.911327	8682	0.383	113240
111624	ATF3	Fibroblasts	NCAM1	FGFR1	0.942262	107455	0.00189955	90129	-0.0232364	134316	-0.449087	152027	0.872612	27024	0.892	133781
111625	A-LTMR.TAC3	Ab-LTMR.ETV1	LRPAP1	LDLR	0.942293	108603	0.00111266	133886	0.197489	94321	0.129873	82449	0.678793	152028	0.003	80329
111626	Putative T-cell	Pericytes	PSEN1	NOTCH1	0.942323	116672	0.00596842	27394	-0.102146	148728	-0.123926	115953	0.678793	152029	0.956	139256
111627	Putative T-cell	Schwann_N	COL9A1	ITGA1_ITGB1	0.942354	114045	0.00377113	46290	-0.120973	152030	-0.290593	135904	0.735895	118333	0.503	117670
111628	A-PEP.KIT	A-PEP.NTRK3/S100A16	LAMC1	ITGA7_ITGB1	0.942385	130632	0.00123065	125775	-0.120974	152031	-0.401997	147509	0.781265	86923	0.968	140924
111629	A-LTMR.TAC3	C-NP.SST	AGRN	LRP1	0.942395	109674	0.00328107	53401	0.126561	106299	0.0873718	87943	0.557859	195752	0.192	104976
111630	Satglia	C-NP.MRGPRX1/GFRA2	SLITRK1	PTPRS	0.942425	94966	0.00155772	106300	0.186883	96014	0.154975	79272	0.671234	155909	0	37335
111631	Macrophage	Schwann_N	SLIT3	ROBO2	0.942447	107292	0.00088014	151371	0.135005	104841	-0.449128	152033	0.775723	90880	0	37335
111632	C-Thermo.TRPM8	Fibroblasts	FBN1	ITGB1	0.942447	123471	0.000871891	152033	0.0435546	121538	-0.14464	118601	0.737725	117137	0.256	108046
111633	Endothelial	C-LTMR.CDH9	EFNB2	EPHA3	0.942478	98387.9	0.00291014	60354	0.224628	90098	0.126005	82932	0.678778	152034	0.222	106522
111634	Satglia	Putative T-cell	MPZ	MPZL1	0.94254	111971	0.00200373	85933	-0.0435889	138119	-0.449192	152036	0.796554	76038	0.249	107730
111635	ATF3	Ab-LTMR.LGI2	LGALS8	ITGA3	0.942571	107437	0.000871865	152037	0.202165	93596	0.166029	77939	0.749331	109424	0.177	104189
111636	A-PEP.SCGN/ADRA2C	A-Propr.PCDH8	CNTN4	PTPRG	0.942661	94170.6	0.000651165	169869	0.354422	71267	-0.0477452	106308	0.78242	86074	0	37335
111637	C-Thermo.TRPM8	Pericytes	WNT8A	FZD3_LRP5	0.942691	96016.2	0.00467829	36529	0.126516	106309	0.0180937	97472	0.52252	202436	0	37335
111638	C-Thermo.TRPM8	A-Propr.EPHA3	NRXN1	NLGN1	0.942711	90054.2	0.00146625	111348	0.338392	73397.5	-0.449232	152042	0.906329	10844.5	0.15	102639
111639	A-Propr.EPHA3	C-Thermo.TRPM8	NLGN1	NRXN1	0.942711	90054.2	0.00146625	111348	0.338392	73397.5	-0.449232	152042	0.906329	10844.5	0.15	102639
111640	C-Thermo.TRPM8	A-PEP.KIT	TCTN1	TMEM67	0.94275	115196	0.00260288	67348	0.126499	106311	0.0268387	96221	0.506558	204586	0.133	101515
111641	C-NP.MRGPRX1/GFRA2	C-NP.MRGPRX1/GFRA2	VCL	ALK	0.942788	116260	0.00357224	48987	0.0927246	112335	-0.14733	118903	0.678745	152044	0.995	149032
111642	C-NP.SST	Ab-LTMR.LGI2	RGMB	BMPR2	0.942788	120112	0.00087169	152044	0.108048	109545	-0.139027	117917	0.736246	118111	0.155	102944
111643	Pericytes	Ab-LTMR.NSG2	COL4A2	CD44	0.942819	128931	0.00120147	127717	-0.0669703	142517	-0.449264	152045	0.793945	77911	0.985	144463
111644	A-Propr.PCDH8	Satglia	SPON1	LRP8	0.942881	106073	0.00274276	63971	0.0586293	118685	-0.00211711	100193	0.678736	152047	0.06	95469.5
111645	C-Thermo.RXFP1	A-PEP.SCGN/ADRA2C	COL6A3	ITGA1_ITGB1	0.942912	135312	0.00157641	105307	-0.00974134	131764	-0.313167	138408	0.678733	152048	0.995	149032
111646	Satglia	A-PEP.SCGN/ADRA2C	TIMP3	CD44	0.942943	123263	0.00143208	113291	-0.121116	152049	-0.410759	148408	0.813571	63916	0.951	138652
111647	Ab-LTMR.NSG2	Ab-LTMR.LGI2	CNTN4	APLP1	0.942946	92120.2	0.000952838	145600	0.668917	39338	0.251014	67635	0.638263	170693	0	37335
111648	Schwann_M	ATF3	LAMB2	ITGA3_ITGB1	0.942974	109355	0.00145195	112179	0.142868	103410	0.00812434	98806	0.67873	152050	0.003	80329
111649	Macrophage	ATF3	LAMC1	ITGA7_ITGB1	0.943037	118942	0.0015856	104849	-0.121131	152052	-0.309543	138008	0.802147	72023	0.774	127780
111650	Satglia	ATF3	FBN1	ITGB1	0.943037	138069	0.000871605	152052	-0.072727	143482	-0.446774	151774	0.737694	117157	0.728	125881
111651	A-PEP.CHRNA7/SLC18A3	Pericytes	BSG	SLC16A7	0.943068	94153.2	0.000954956	145432	0.365198	69933	0.264075	66013	0.67873	152053	0	37335
111652	C-PEP.ADORA2B	C-PEP.ADORA2B	WNT9A	FZD6_LRP6	0.943075	90816	0.00475695	35870	0.495114	54778	-0.0478359	106322	0.645022	168040	0.021	89070
111653	Ab-LTMR.ETV1	Satglia	GNAI2	EDNRA	0.943104	113982	0.00157638	105309	0.126424	106323	0.0822339	88654	0.619369	177995	0.033	91631.5
111654	Macrophage	Endothelial	PSAP	SORT1	0.94313	84373	0.000871584	152055	0.0993564	111139	0.18186	75931	0.841153	45405	0	37335
111655	Putative T-cell	ATF3	HSPG2	FGFR1	0.943161	136946	0.00145741	111840	-0.121142	152056	-0.348638	142103	0.681888	150350	0.788	128380
111656	Schwann_N	C-Thermo.RXFP1	SLIT2	ROBO1	0.943161	106536	0.000871572	152056	0.0303262	124079	-0.0533557	107043	0.836658	48329	0.128	101172
111657	A-PEP.SCGN/ADRA2C	Putative T-cell	NRXN2	NLGN1	0.943162	90616.3	0.00259033	67641.5	0.639161	41585.5	-0.258412	132238	0.871613	27546.5	1	184070
111658	Putative T-cell	A-PEP.SCGN/ADRA2C	NLGN1	NRXN2	0.943162	90616.3	0.00259033	67641.5	0.639161	41585.5	-0.258412	132238	0.871613	27546.5	1	184070
111659	A-Propr.PCDH8	Satglia	COL4A2	ITGA9_ITGB1	0.943223	92276.8	0.00306123	57351	-0.121147	152058	-0.319744	139080	0.864485	31455	0.004	81440
111660	A-LTMR.TAC3	C-NP.MRGPRX1/GFRA2	NRG1	LGR4	0.943223	104733	0.000871564	152058	0.00710591	128487	-0.254667	131798	0.799303	73985	0	37335
111661	A-Propr.EPHA3	A-Propr.HAPLN4	RGMB	NEO1	0.943282	113866	0.00155724	106329	0.214929	91592	-0.00440727	100511	0.638697	170535	0.116	100362
111662	C-PEP.ADORA2B	C-PEP.TAC1/CACNG5	LAMC2	CD44	0.943316	95921.7	0.0107975	12649	0.275578	82314	-0.148606	119067	0.678718	152061	0.39	113518
111663	Satglia	Macrophage	LAMB2	ITGA9_ITGB1	0.943316	106337	0.00182589	93299	-0.121152	152061	-0.201284	125550	0.727919	123442	0	37335
111664	A-Propr.HAPLN4	C-PEP.ADORA2B	GNAI2	ADCY9	0.943316	117142	0.000871535	152061	0.120849	107301	-0.0444414	105894	0.746167	111575	0.275	108877
111665	C-NP.MRGPRX1/GFRA2	C-Thermo.TRPM8	HRAS	CAV1	0.943326	106159	0.00232677	74934	0.358323	70809	0.0715358	90151	0.586617	188572	0.218	106330
111666	ATF3	C-Thermo.RXFP1	TXLNA	STX1A	0.943326	107494	0.00221178	78510	0.414103	63757	0.0280384	96052	0.570427	192823	0.218	106330
111667	A-LTMR.TAC3	Pericytes	FGF18	FGFR1	0.943326	111885	0.00209869	82372	0.229151	89429	0.0605021	91645	0.582704	189649	0.218	106330
111668	Pericytes	C-Thermo.RXFP1	B2M	TFRC	0.943347	135759	0.00087153	152062	0.0280397	124504	-0.123127	115843	0.680222	151249	0.912	135135
111669	Ab-LTMR.LGI2	C-LTMR.CDH9	GNAI2	ADCY9	0.943378	117549	0.000871508	152063	0.0974448	111477	-0.0430045	105701	0.746164	111577	0.231	106929
111670	Macrophage	C-LTMR.CDH9	LAMA2	DAG1	0.94344	131570	0.00179305	94739	-0.121184	152065	-0.410979	148430	0.726751	124201	0.949	138416
111671	C-Thermo.TRPM8	Schwann_N	COL11A1	ITGA2_ITGB1	0.943471	114781	0.00193866	88525	-0.121192	152066	-0.180551	123045	0.793421	78265	0.862	132004
111672	C-NP.MRGPRX1/GFRA2	Ab-LTMR.ETV1	LAMB2	ITGA6_ITGB1	0.943502	124408	0.00135609	117809	0.00474406	128946	-0.131697	116987	0.678708	152067	0.216	106229
111673	Satglia	Ab-LTMR.NSG2	TIMP3	CD44	0.943533	125072	0.00143007	113409	-0.12122	152068	-0.448539	151970	0.813465	63995	0.983	143918
111674	Satglia	A-LTMR.TAC3	LGALS8	ITGA3	0.943533	98400.6	0.000871459	152068	0.172157	98415	0.0378349	94737	0.749287	109448	0	37335
111675	C-Thermo.RXFP1	Satglia	LRPAP1	LDLR	0.943564	108235	0.00111175	133945	0.192801	95097	0.216353	71761	0.678705	152069	0.018	88303.5
111676	A-PEP.NTRK3/S100A16	C-NP.MRGPRX1/GFRA2	C3	GRM7	0.943564	139636	0.000871451	152069	-0.0719111	143344	-0.270515	133642	0.699108	140925	0.784	128202
111677	C-LTMR.CDH9	C-NP.MRGPRX1/GFRA2	BSG	SLC16A7	0.943595	106886	0.000954712	145456	0.296614	79315	0.138853	81283	0.678702	152070	0.001	76305
111678	C-NP.SST	ATF3	ANGPT1	ITGB1	0.943626	119522	0.000871401	152071	0.147871	102576	-0.0189024	102456	0.713933	132199	0.262	108306
111679	Schwann_N	C-PEP.TAC1/CHRNA3	COL5A1	SDC3	0.943636	97375.4	0.00350827	49891	0.126284	106341	0.259605	66547	0.608651	181752	0.005	82346
111680	A-Propr.EPHA3	Schwann_N	SLITRK1	PTPRD	0.943666	114398	0.001557	106342	0.148463	102463	0.124256	83165	0.568141	193362	0.013	86656.5
111681	Satglia	C-PEP.TAC1/CACNG5	LAMB2	ITGA3_ITGB1	0.943719	95177	0.00145145	112201	0.24181	87432	0.0956705	86843	0.678693	152074	0	37335
111682	Fibroblasts	Macrophage	SEMA3G	NRP2_PLXNA1	0.943725	85526.6	0.00417695	41446	0.126258	106344	0.0805393	88878	0.675609	153630	0	37335
111683	C-Thermo.RXFP1	Ab-LTMR.CCKAR	NCAM1	PTPRA	0.94375	108988	0.00180834	94091	-0.121257	152075	-0.376771	144970	0.887974	19343	0.902	134463
111684	C-PEP.ADORA2B	A-PEP.KIT	SLITRK2	PTPRS	0.94375	136301	0.00111576	133682	-0.0297977	135576	-0.306949	137701	0.678691	152075	0.637	122473
111685	Satglia	C-Thermo.RXFP1	ANOS1	FGFR1	0.943812	127356	0.000871305	152077	-0.00701523	131237	0.0331883	95350	0.701315	139660	0.524	118454
111686	Satglia	A-PEP.KIT	KITLG	KIT	0.943843	120379	0.00291838	60192	0.0127541	127419	-0.346991	141935	0.678687	152078	0.575	120270
111687	C-PEP.TAC1/CHRNA3	Schwann_N	PTN	NCL	0.943936	124070	0.000871236	152081	-0.0334282	136233	-0.150403	119281	0.779727	88044	0.697	124712
111688	Macrophage	Fibroblasts	NUCB2	ERAP1	0.943962	95453	0.00269178	65154	0.126201	106352	0.169341	77531	0.57787	190893	0	37335
111689	C-NP.SST	C-NP.MRGPRX1/MRGPRX4	CALM3	RYR2	0.943998	100902	0.000871226	152083	0.272817	82750	-0.137881	117772	0.886999	19852	0.863	132054
111690	A-LTMR.TAC3	C-NP.MRGPRX1/GFRA2	BMP6	BMPR1A_BMPR2	0.94406	137556	0.0013953	115443	-0.115096	150970	-0.449681	152085	0.714314	131989	0.938	137292
111691	A-PEP.KIT	A-PEP.CHRNA7/SLC18A3	COL4A4	ITGA3_ITGB1	0.94406	90602.4	0.0011244	133091	0.421979	62832	0.250752	67669	0.678667	152085	0	37335
111692	A-PEP.KIT	A-PEP.NTRK3/S100A16	NTRK3	PTPRF	0.944122	90151.8	0.000871199	152087	0.344312	72622	0.187672	75223	0.743207	113492	0	37335
111693	A-PEP.KIT	C-PEP.TAC1/CHRNA3	LRPAP1	SORT1	0.944153	134495	0.000871191	152088	-0.00571011	130989	-0.104423	113554	0.694559	143466	0.869	132379
111694	C-NP.MRGPRX1/MRGPRX4	A-Propr.HAPLN4	CALM3	RYR2	0.944184	103957	0.000871181	152089	0.369095	69423	-0.374352	144708	0.886997	19855	0.891	133710
111695	A-LTMR.TAC3	Satglia	ARPC5	ADRB2	0.944198	89820	0.0029457	59659	0.126173	106360	0.227546	70370	0.626235	175376	0	37335
111696	A-LTMR.TAC3	Ab-LTMR.LGI2	SHH	PTCH1_SMO	0.944198	110801	0.00271707	64556	0.338996	73319	-0.048099	106360	0.457517	209084	0.121	100686
111697	Putative T-cell	Schwann_M	COL1A2	ITGA9_ITGB1	0.944247	102433	0.00299966	58570	-0.121348	152091	-0.376334	144922	0.794159	77758	0.002	78825
111698	Satglia	A-Propr.EPHA3	RGMB	NEO1	0.944257	114276	0.00162334	102929	0.126169	106362	0.00614789	99058	0.643479	168650	0.051	94378.5
111699	A-PEP.CHRNA7/SLC18A3	A-Propr.EPHA3	SLIT2	ROBO1	0.944257	83584.4	0.000854081	153424	0.76309	32643	-0.0481041	106362	0.835268	49188	0.001	76305
111700	A-PEP.NTRK3/S100A16	Putative T-cell	LAMC1	CD44	0.944309	120720	0.00157529	105364	-0.121359	152093	-0.404211	147738	0.808962	67173	0.848	131234
111701	Fibroblasts	A-LTMR.TAC3	NFASC	CNTN1_CNTNAP1	0.944316	98873	0.000344829	195198	0.226183	89858	-0.0481116	106364	0.811211	65610	0	37335
111702	C-NP.SST	A-Propr.EPHA3	RGMB	NEO1	0.944583	115135	0.00162275	102968	0.126118	106373	-0.0197131	102563	0.643438	168659	0.057	95112
111703	A-LTMR.TAC3	C-Thermo.RXFP1	PTN	NCL	0.944612	111897	0.000650223	169958	0.144941	103055	0.1384	81342	0.753577	106374	0.095	98757.5
111704	Putative T-cell	Schwann_M	GNAI2	ADCY9	0.944619	112177	0.000870971	152103	0.11044	109133	0.0673247	90732	0.746106	111618	0.078	97297
111705	C-NP.MRGPRX1/MRGPRX4	A-PEP.KIT	LGI3	FLOT1	0.944645	90197.6	0.00150361	109206	0.382582	67686	0.296518	62346	0.628763	174415	0	37335
111706	C-Thermo.TRPM8	Ab-LTMR.LGI2	CALCA	ADCYAP1R1	0.944671	95462.8	0.00369064	47291	0.69355	37510	-0.0482307	106376	0.551754	197067	0.021	89070
111707	Pericytes	C-Thermo.TRPM8	NECTIN3	CADM1	0.944681	111816	0.000870949	152105	0.0794962	114813	-0.0138589	101765	0.770765	94492	0.064	95906
111708	Pericytes	Macrophage	LAMB2	ITGAV_ITGB8	0.944701	91586.3	0.00974093	14551	0.126088	106377	0.0416806	94202	0.821073	58732	1	184070
111709	C-LTMR.CDH9	Ab-LTMR.LGI2	LRIG1	MET	0.944743	112766	0.0032808	53404	0.0466461	120950	-0.220008	127748	0.678613	152107	0.292	109618
111710	C-PEP.TAC1/CHRNA3	C-Thermo.RXFP1	RIMS1	SLC17A7	0.944745	97184.2	0.000566173	177082	0.466722	57711	0.250614	67689	0.689829	146104	0	37335
111711	C-PEP.TAC1/CHRNA3	C-Thermo.TRPM8	COL6A1	CD44	0.944774	142465	0.00109041	135403	-0.121435	152108	-0.313877	138495	0.693963	143801	0.977	142518
111712	Fibroblasts	Ab-LTMR.LGI2	IGF1	INSR	0.94479	92524.2	0.00645771	24959	0.501461	54121	0.164018	78177	0.542042	198984	0.219	106380
111713	C-PEP.ADORA2B	A-PEP.NTRK3/S100A16	LMAN1	MCFD2	0.94479	110842	0.00227704	76491	0.177963	97461	0.0585499	91902	0.608029	181977	0.219	106380
111714	C-NP.MRGPRX1/MRGPRX4	Ab-LTMR.CCKAR	COMP	CD47	0.94479	103716	0.00223843	77660	0.51017	53213	0.044467	93823	0.590257	187506	0.219	106380
111715	C-Thermo.TRPM8	Putative T-cell	COL24A1	ITGA1_ITGB1	0.944805	109799	0.000870923	152109	0.215571	91494	0.170557	77378	0.707206	136206	0.034	91807.5
111716	A-Propr.EPHA3	ATF3	CALM1	GRM7	0.944819	102565	0.000358875	194111	0.30458	78134	-0.0482505	106381	0.84831	40976	0.043	93222.5
111717	Ab-LTMR.LGI2	Putative T-cell	GNAI2	EDNRB	0.944868	129603	0.0018353	92860	-0.0540555	140061	-0.282448	134995	0.678607	152111	0.779	127987
111718	Ab-LTMR.LGI2	Ab-LTMR.ETV1	VEGFA	NRP2	0.944878	108582	0.00155629	106383	0.209912	92397	0.154602	79322	0.615408	179432	0.01	85374.5
111719	C-NP.MRGPRX1/GFRA2	A-PEP.CHRNA7/SLC18A3	FGF14	FGFR1	0.944938	96773.6	0.000758113	161101	0.213286	91874	0.0930958	87173	0.753562	106385	0	37335
111720	A-Propr.PCDH8	C-NP.MRGPRX1/MRGPRX4	VEGFA	CD44	0.945085	120159	0.00227885	76424	-0.0452979	138434	-0.120214	115480	0.678591	152118	0.521	118340
111721	A-Propr.PCDH8	A-Propr.EPHA3	GNAI2	UNC5B	0.945174	110469	0.00236966	73641	0.328947	74721	-0.0483575	106393	0.536854	199922	0.082	97666.5
111722	Satglia	C-Thermo.RXFP1	FBN1	ITGB1	0.945178	137715	0.000870748	152121	-0.0731427	143553	-0.419035	149199	0.737598	117217	0.743	126484
111723	ATF3	Macrophage	NRXN1	NLGN1	0.945182	113529	0.00165173	101422	-0.0969278	147802	-0.685304	171848	0.911264	8711.5	0.944	137863
111724	Macrophage	ATF3	NLGN1	NRXN1	0.945182	113529	0.00165173	101422	-0.0969278	147802	-0.685304	171848	0.911264	8711.5	0.944	137863
111725	A-Propr.EPHA3	A-PEP.KIT	HRAS	INSR	0.945204	120314	0.00164375	101826	0.2038	93329	-0.0483605	106394	0.556984	195958	0.175	104063
111726	A-PEP.NTRK3/S100A16	ATF3	FGF9	FGFR1	0.945209	120317	0.00105206	138189	0.161233	100288	-0.0205076	102680	0.678583	152122	0.262	108306
111727	Satglia	Fibroblasts	BMP5	BMPR1B_BMPR2	0.94524	89202.8	0.00357839	48884	0.0472554	120849	0.0958772	86823	0.678579	152123	0	37335
111728	Schwann_M	Ab-LTMR.LGI2	LAMB1	ITGA1	0.94524	136800	0.000870716	152123	-0.0286007	135357	-0.441311	151248	0.720867	128017	0.491	117253
111729	C-Thermo.RXFP1	Macrophage	LAMA3	CD44	0.945271	127118	0.00160512	103867	-0.121537	152124	-0.35696	142961	0.766214	97761	0.953	138875
111730	A-PEP.KIT	Ab-LTMR.NSG2	B2M	TFRC	0.945334	138131	0.00087064	152126	0.0468693	120915	-0.139397	117963	0.680111	151315	0.994	148334
111731	Ab-LTMR.LGI2	A-PEP.KIT	FGF13	FGFR1	0.945352	105516	0.000698859	166041	0.166762	99338	-0.048414	106399	0.821492	58409	0.079	97393
111732	Endothelial	C-PEP.ADORA2B	ADAM10	EPHA3	0.945396	95394.6	0.00492492	34456	-0.121554	152128	-0.106506	113814	0.830903	52008	0.693	124567
111733	C-PEP.TAC1/CACNG5	A-PEP.CHRNA7/SLC18A3	CNTF	IL6ST_LIFR	0.945458	131082	0.000870607	152130	-0.0802758	144795	-0.261796	132620	0.790431	80415	0.988	145450
111734	C-Thermo.TRPM8	A-Propr.HAPLN4	ADAM17	ITGB1	0.945489	131745	0.00122111	126379	-0.121559	152131	-0.399056	147226	0.767031	97182	0.921	135805
111735	Putative T-cell	Satglia	COL14A1	ITGA1_ITGB1	0.945551	121528	0.00287021	61180	-0.12158	152133	-0.421657	149427	0.72735	123822	0.598	121076
111736	A-Propr.PCDH8	Fibroblasts	COL4A2	ITGA9_ITGB1	0.945613	95136.3	0.00283799	61866	-0.121597	152135	-0.260187	132424	0.859988	34024	0.058	95232.5
111737	C-NP.MRGPRX1/MRGPRX4	Ab-LTMR.CCKAR	NCAM1	ROBO1	0.945613	112548	0.00135836	117660	-0.0249253	134672	-0.45032	152135	0.868081	29463	0.797	128810
111738	Putative T-cell	C-Thermo.RXFP1	PSAP	GPR37	0.945613	142465	0.000965755	144613	-0.0575667	140699	-0.280973	134821	0.67856	152135	0.962	140056
111739	Satglia	C-PEP.TAC1/CHRNA3	COL14A1	ITGA1_ITGB1	0.945644	111715	0.0040965	42325	-0.121619	152136	-0.258815	132288	0.761167	101235	0.836	130590
111740	Ab-LTMR.CCKAR	C-NP.SST	GNAI2	EDNRB	0.945648	110847	0.00180877	94073	0.177361	97563	-0.0485186	106409	0.677018	152885	0.161	103304
111741	C-NP.SST	C-Thermo.RXFP1	ANGPT1	ITGB1	0.945675	118205	0.000870544	152137	0.147455	102636	0.00883608	98719	0.713832	132263	0.197	105268
111742	Macrophage	Schwann_N	LAMA3	ITGA2_ITGB1	0.945706	117993	0.00096856	144405	-0.0363273	136739	-0.150947	119348	0.678556	152138	0	37335
111743	C-Thermo.TRPM8	C-Thermo.TRPM8	COL6A1	CD44	0.945738	142459	0.00108918	135471	-0.121631	152139	-0.309955	138056	0.693843	143885	0.978	142744
111744	Satglia	C-PEP.TAC1/CHRNA3	VEGFA	NRP2	0.945766	100607	0.00264294	66311	0.125929	106413	0.208972	72618	0.675879	153505	0.177	104189
111745	C-Thermo.TRPM8	Schwann_M	LAMB2	ITGA6_ITGB1	0.945769	123074	0.00135416	117920	0.0245896	125151	-0.134524	117332	0.678553	152140	0.153	102824
111746	Fibroblasts	Ab-LTMR.LGI2	VEGFA	TYRO3	0.945796	106115	0.00553622	29952	0.125922	106414	0.0562123	92266	0.53238	200770	0.128	101172
111747	C-Thermo.RXFP1	Ab-LTMR.ETV1	ADAM17	ITGB1	0.945831	138130	0.000870499	152142	-0.0956857	147564	-0.374105	144685	0.73544	118643	0.77	127618
111748	A-Propr.EPHA3	Ab-LTMR.NSG2	COL4A3	CD47	0.945862	100818	0.00107988	136189	0.504963	53748	0.135818	81681	0.678545	152143	0.003	80329
111749	A-LTMR.TAC3	C-PEP.ADORA2B	ADAM9	ITGB1	0.945893	110489	0.000870497	152144	0.0907216	112697	-0.126982	116347	0.819141	60008	0.331	111248
111750	Pericytes	Satglia	GNAI2	IGF1R	0.945986	108734	0.000870474	152147	0.0416991	121899	-0.134242	117294	0.828821	53409	0.097	98922.5
111751	C-Thermo.RXFP1	A-PEP.CHRNA7/SLC18A3	MSTN	ACVR2B_TGFBR1	0.946033	114978	0.00281615	62358	0.125898	106422	-0.00773054	100925	0.419695	210809	0.051	94378.5
111752	Satglia	Putative T-cell	LAMC1	ITGAV_ITGB8	0.946046	101568	0.00549795	30208	-0.184458	162454	-0.427242	149986	0.859023	34600	0.836	130590
111753	Schwann_M	A-Propr.PCDH8	BMP6	BMPR1A_BMPR2	0.946048	130065	0.00163595	102269	-0.121668	152149	-0.195987	124920	0.730268	121956	0.995	149032
111754	A-Propr.EPHA3	ATF3	COL4A2	ITGA3_ITGB1	0.946048	126791	0.00125421	124204	-0.0930758	147114	-0.450481	152149	0.783355	85440	0.706	125047
111755	C-NP.MRGPRX1/GFRA2	Ab-LTMR.NSG2	ARF1	CHRM3	0.946048	118012	0.000936955	146789	0.282677	81345	-0.205256	125996	0.678532	152149	0.007	83779.5
111756	Macrophage	Fibroblasts	LAMA3	ITGA7_ITGB1	0.946079	114321	0.000870448	152150	0.00900679	128116	-0.09253	112047	0.697266	141955	0	37335
111757	Fibroblasts	A-PEP.CHRNA7/SLC18A3	SEMA3D	PLXND1	0.946146	81602.4	0.00671779	23776	0.486411	55646	0.25025	67731	0.677969	152422	0.265	108437
111758	C-PEP.TAC1/CACNG5	C-LTMR.CDH9	NRXN2	NLGN1	0.946157	98878.8	0.00220036	78893.5	0.233567	88640.5	-0.450498	152152	0.862204	32772.5	0.974	141935
111759	C-LTMR.CDH9	C-PEP.TAC1/CACNG5	NLGN1	NRXN2	0.946157	98878.8	0.00220036	78893.5	0.233567	88640.5	-0.450498	152152	0.862204	32772.5	0.974	141935
111760	Schwann_M	C-PEP.ADORA2B	TNC	PTPRB	0.946225	101487	0.00489773	34681	0.270571	83078	0.0528026	92722	0.579155	190527	0.22	106428
111761	A-PEP.NTRK3/S100A16	C-Thermo.TRPM8	HRAS	CAV1	0.946225	106730	0.00231923	75163	0.356706	70978	0.0551997	92398	0.586224	188681	0.22	106428
111762	A-PEP.SCGN/ADRA2C	C-PEP.ADORA2B	SLITRK1	PTPRS	0.946225	109619	0.0015834	104949	0.180891	96993	0.111899	84783	0.673036	154942	0.22	106428
111763	ATF3	Fibroblasts	CNTN1	NRCAM	0.946225	92559.5	0.000794881	158205	0.166805	99328	0.107817	85298	0.900222	13538	0.22	106428
111764	C-Thermo.TRPM8	Ab-LTMR.LGI2	LAMB2	ITGA3_ITGB1	0.946235	95988.8	0.00144914	112325	0.215408	91518	0.0974276	86611	0.678519	152155	0	37335
111765	Schwann_M	Satglia	ARPC5	ADRB2	0.946299	90894.6	0.00294041	59761	0.125837	106431	0.185513	75476	0.626025	175470	0	37335
111766	A-PEP.NTRK3/S100A16	C-NP.SST	NRXN2	NLGN1	0.946329	93669.9	0.00258694	67736.5	0.579094	46605.5	-0.35099	142354	0.87154	27584.5	1	184070
111767	C-NP.SST	A-PEP.NTRK3/S100A16	NLGN1	NRXN2	0.946329	93669.9	0.00258694	67736.5	0.579094	46605.5	-0.35099	142354	0.87154	27584.5	1	184070
111768	C-NP.MRGPRX1/GFRA2	C-LTMR.CDH9	NUCB2	ERAP1	0.946358	109348	0.00272425	64401	0.125836	106433	0.0535179	92624	0.579331	190485	0.04	92796
111769	ATF3	A-PEP.NTRK3/S100A16	CNTN4	APLP1	0.946421	84516.6	0.00136326	117335	0.770901	32148	0.473464	44634	0.678509	152161	0.001	76305
111770	Macrophage	C-PEP.ADORA2B	SEMA6A	PLXNA4	0.946453	109702	0.00204622	84289	-0.121728	152162	-0.218555	127569	0.818525	60404	0.68	124087
111771	Putative T-cell	A-PEP.KIT	COL4A1	CD47	0.946484	137986	0.00118301	129028	-0.121728	152163	-0.332378	140402	0.737257	117450	0.997	150886
111772	A-LTMR.TAC3	C-NP.MRGPRX1/GFRA2	VCL	ALK	0.946515	117325	0.00356417	49078	0.0923406	112410	-0.181165	123119	0.678498	152164	0.996	149856
111773	C-PEP.TAC1/CACNG5	A-Propr.HAPLN4	RGMB	BMPR2	0.946577	121858	0.000870236	152166	0.042004	121841	-0.0936817	112173	0.736084	118221	0.19	104886
111774	Endothelial	C-PEP.ADORA2B	COL18A1	PTPRS	0.946639	98490	0.00359632	48621	0.151105	102002	0.131624	82235	0.678496	152168	0.242	107424
111775	Ab-LTMR.CCKAR	C-Thermo.RXFP1	EDIL3	ITGAV	0.94667	126586	0.0011681	130036	-0.121755	152169	-0.403751	147695	0.800635	73103	0.822	129926
111776	Ab-LTMR.LGI2	Ab-LTMR.ETV1	ANGPT1	ITGB1	0.94667	109113	0.000870204	152169	0.230502	89197	0.0812137	88805	0.713792	132283	0.006	83110.5
111777	C-LTMR.CDH9	Satglia	APOE	SORL1	0.946701	121920	0.0031507	55699	-0.12176	152170	-0.433719	150570	0.759799	102127	0.995	149032
111778	C-NP.MRGPRX1/GFRA2	C-Thermo.TRPM8	FAM3C	LAMP1	0.946733	110441	0.00132559	119680	0.131148	105482	0.126325	82896	0.678485	152171	0.035	91977.5
111779	C-PEP.TAC1/CHRNA3	Ab-LTMR.ETV1	PSAP	SORT1	0.946733	100378	0.000870169	152171	0.106228	109878	0.0290367	95926	0.841044	45484	0.091	98430
111780	Ab-LTMR.LGI2	Macrophage	ARF1	INSR	0.946764	119897	0.00124605	124730	0.130278	105653	-0.105774	113740	0.678484	152172	0.159	103191
111781	A-PEP.KIT	A-LTMR.TAC3	PTN	NCL	0.946888	121757	0.00087006	152176	-0.0310236	135810	-0.0478849	106329	0.779611	88137	0.739	126334
111782	Endothelial	C-NP.SST	FGF7	FGFR1	0.94695	134439	0.00137471	116652	-0.121822	152178	-0.166771	121329	0.715786	131150	0.997	150886
111783	Macrophage	C-PEP.ADORA2B	SEMA3B	NRP1_PLXNA1	0.946981	128540	0.00170922	98671	-0.0652934	142160	-0.281201	134859	0.678467	152179	0.425	114832
111784	C-Thermo.TRPM8	A-PEP.NTRK3/S100A16	CALM1	INSR	0.947039	90845.2	0.00046026	185860	0.347603	72184	0.392625	52391	0.753467	106456	0	37335
111785	Ab-LTMR.LGI2	C-NP.SST	ARF1	INSR	0.947075	120995	0.00124578	124751	0.130241	105661	-0.144042	118538	0.67846	152182	0.171	103844
111786	Satglia	C-PEP.ADORA2B	L1CAM	CD9	0.947075	137140	0.000870025	152182	-0.0266013	134987	-0.300627	136977	0.693963	143800	0.505	117752
111787	A-Propr.EPHA3	A-Propr.EPHA3	COL4A4	ITGA11_ITGB1	0.947106	90117.2	0.00134649	118419	0.460838	58351	0.115515	84298	0.678457	152183	0	37335
111788	Schwann_M	C-NP.SST	BMP6	BMPR1A_BMPR2	0.947168	129744	0.00163759	102177	-0.121863	152185	-0.227048	128558	0.730367	121881	0.983	143918
111789	A-Propr.HAPLN4	C-Thermo.TRPM8	LMAN1	MCFD2	0.947188	112642	0.00184327	92508	0.125591	106461	0.157708	78974	0.582579	189683	0.061	95583.5
111790	Macrophage	C-NP.MRGPRX1/GFRA2	LAMA2	DAG1	0.947199	132766	0.00178011	95332	-0.121873	152186	-0.384709	145799	0.726031	124681	0.989	145832
111791	C-Thermo.RXFP1	Endothelial	ADAM10	TSPAN12	0.947261	120449	0.00305247	57534	-0.121882	152188	-0.369811	144271	0.760689	101564	0.991	146690
111792	Macrophage	Macrophage	TGFB1	ITGB8	0.947323	109679	0.0139855	8733	0.0825877	114219	-0.288248	135627	0.754519	105746	1	184070
111793	Ab-LTMR.NSG2	Ab-LTMR.ETV1	APOE	LDLR	0.947355	136231	0.00124399	124857	-0.0975097	147908	-0.450885	152191	0.751564	107863	0.994	148334
111794	Macrophage	C-NP.SST	CALR	ITGA3	0.947414	94087.4	0.000965051	144666	0.40299	65111	0.249827	67769	0.67191	155556	0	37335
111795	Macrophage	Putative T-cell	LAMA2	ITGAV_ITGB8	0.94751	99585.4	0.00535777	31182	-0.114631	150896	-0.450932	152196	0.8315	51616	0.352	112037
111796	ATF3	Fibroblasts	ARF1	INSR	0.947542	118277	0.00124525	124779	0.0904199	112752	0.0263914	96284	0.678414	152197	0.199	105374
111797	Ab-LTMR.NSG2	C-LTMR.CDH9	CNTN4	PTPRG	0.947573	89825.2	0.000869833	152198	0.416779	63435	-0.212756	126894	0.806057	69264	0	37335
111798	Schwann_M	C-PEP.ADORA2B	WNT8A	FZD6_LRP6	0.947573	96329.1	0.00854187	17461	0.258008	84950	-0.0490077	106474	0.607198	182255	0.027	90505.5
111799	Ab-LTMR.LGI2	Ab-LTMR.CCKAR	SEMA3D	NRP1_PLXNA1	0.947588	99428.9	0.00306533	57262	0.315888	76552	0.0508542	92973	0.654285	163883	0.221	106474
111800	A-PEP.CHRNA7/SLC18A3	C-LTMR.CDH9	HRAS	INSR	0.947588	109590	0.00180747	94128	0.483955	55885	0.0126017	98224	0.568665	193239	0.221	106474
111801	Schwann_N	Pericytes	GNAI2	IGF1R	0.947602	94232.2	0.000607467	173590	0.125503	106475	0.13738	81467	0.801775	72294	0	37335
111802	A-LTMR.TAC3	C-PEP.TAC1/CACNG5	BCAN	NRCAM	0.947604	102879	0.000869828	152199	0.216912	91295	0.0857674	88167	0.691102	145398	0	37335
111803	C-NP.MRGPRX1/MRGPRX4	Putative T-cell	FGF12	FGFR1	0.947662	114693	0.000400003	190733	0.155931	101182	0.145651	80436	0.753441	106477	0.053	94635
111804	Endothelial	C-NP.MRGPRX1/MRGPRX4	BMP1	BMPR1A	0.947666	109614	0.00829243	18123	-0.0118154	132170	-0.0200619	102613	0.67841	152201	0.979	142962
111805	Fibroblasts	A-PEP.NTRK3/S100A16	GPC3	IGF1R	0.947691	88874.7	0.00606854	26827	0.484224	55862	-0.0490525	106478	0.803433	71137	1	184070
111806	Putative T-cell	Fibroblasts	GNAS	ADCY9	0.947691	101020	0.000786505	158864	0.125483	106478	-0.00297746	100319	0.833063	50611	0.02	88826
111807	Putative T-cell	Ab-LTMR.LGI2	ARPC5	LDLR	0.947791	108236	0.000869761	152205	0.275204	82370	0.171839	77240	0.698325	141356	0.017	88006.5
111808	C-NP.SST	A-PEP.CHRNA7/SLC18A3	LGI3	STX1A	0.947839	102422	0.00155453	106483	0.330167	74548	0.133208	82025	0.374206	211718	0	37335
111809	Schwann_M	A-PEP.KIT	RTN4	LINGO1	0.947839	88392.4	0.000651066	169880	0.49962	54319	0.197977	73945	0.753437	106483	0	37335
111810	C-Thermo.RXFP1	ATF3	APP	APLP2	0.947853	115877	0.000967236	144498	-0.00818705	131471	-0.45104	152207	0.884108	21231	0.823	129976
111811	C-PEP.TAC1/CHRNA3	Macrophage	LAMB2	ITGA9_ITGB1	0.947884	114312	0.00181715	93701	-0.121969	152208	-0.152575	119557	0.727443	123749	0.005	82346
111812	C-PEP.TAC1/CACNG5	C-NP.MRGPRX1/GFRA2	AGRN	ITGB1	0.947899	109779	0.0019155	89480	0.125451	106485	0.0387549	94615	0.666388	158242	0.112	100074
111813	C-NP.SST	Macrophage	NCAM1	PTPRA	0.947915	109959	0.0017536	96545	-0.121971	152209	-0.295548	136445	0.886436	20131	0.985	144463
111814	Satglia	Ab-LTMR.LGI2	ADAM10	TSPAN5	0.947946	110524	0.00304451	57681	-0.121974	152210	-0.428206	150079	0.816539	61844	0.84	130804
111815	Ab-LTMR.CCKAR	Satglia	NCAM1	PTPRZ1	0.948028	111671	0.00490319	34644	-0.146194	156254	-0.537362	159994	0.879681	23394	1	184070
111816	C-Thermo.RXFP1	C-PEP.TAC1/CACNG5	PSEN1	CD44	0.94804	109233	0.00279914	62726	-0.121996	152213	-0.371375	144421	0.827964	53978	0.877	132825
111817	A-Propr.PCDH8	A-PEP.CHRNA7/SLC18A3	COL6A1	ITGA3_ITGB1	0.94804	97505.4	0.00111843	133493	0.246528	86729	0.167519	77757	0.678388	152213	0	37335
111818	A-PEP.KIT	A-LTMR.TAC3	LAMB2	ITGA6_ITGB1	0.948102	130435	0.00135206	118060	-0.0382614	137097	-0.200849	125498	0.678383	152215	0.548	119304
111819	A-LTMR.TAC3	C-PEP.ADORA2B	NLGN1	NRXN1	0.948118	102779	0.00131984	120048	0.123285	106892	-0.451156	152216	0.901767	12888.5	0.62	121852
111820	C-PEP.ADORA2B	A-LTMR.TAC3	NRXN1	NLGN1	0.948118	102779	0.00131984	120048	0.123285	106892	-0.451156	152216	0.901767	12888.5	0.62	121852
111821	C-PEP.TAC1/CHRNA3	Ab-LTMR.ETV1	BSG	SLC16A7	0.948133	104327	0.00095192	145662	0.344893	72537	0.190189	74914	0.678383	152216	0.001	76305
111822	C-NP.MRGPRX1/GFRA2	Ab-LTMR.CCKAR	FAM3C	LAMP1	0.948195	110121	0.00132421	119759	0.130686	105578	0.1257	82970	0.678372	152218	0.025	90078.5
111823	Ab-LTMR.CCKAR	Fibroblasts	NRXN1	NLGN1	0.948269	112798	0.0016491	101562	0.0159323	126770	-0.849301	182730	0.9112	8742.5	0.984	144184
111824	Fibroblasts	Ab-LTMR.CCKAR	NLGN1	NRXN1	0.948269	112798	0.0016491	101562	0.0159323	126770	-0.849301	182730	0.9112	8742.5	0.984	144184
111825	C-NP.MRGPRX1/MRGPRX4	A-PEP.NTRK3/S100A16	B2M	TFRC	0.948289	137046	0.00086956	152221	0.0291968	124280	-0.196434	124971	0.679975	151380	0.869	132379
111826	Satglia	A-Propr.EPHA3	COL4A1	ITGA1_ITGB1	0.94832	120752	0.001891	90491	-0.122042	152222	-0.33218	140378	0.805325	69782	0.997	150886
111827	A-Propr.HAPLN4	A-Propr.EPHA3	SLITRK5	PTPRD	0.948343	113248	0.00214023	80925	0.125346	106500	0.00901122	98694	0.604919	183005	0.076	97113.5
111828	C-NP.SST	A-PEP.SCGN/ADRA2C	APOE	LRP8	0.948351	124560	0.00153041	107741	-0.122044	152223	-0.0939528	112211	0.754839	105520	0.987	145104
111829	C-NP.MRGPRX1/GFRA2	C-NP.MRGPRX1/GFRA2	AIMP1	NTRK1	0.948382	93090.8	0.00142698	113587	0.381783	67798	0.254524	67179	0.615058	179555	0	37335
111830	Schwann_N	Ab-LTMR.LGI2	MPZ	MPZL1	0.948382	115839	0.00181293	93877	-0.0444663	138286	-0.45124	152224	0.788325	81938	0.374	112870
111831	C-NP.SST	C-NP.MRGPRX1/GFRA2	NCAM1	FGFR1	0.948414	116104	0.00148385	110296	-0.122051	152225	-0.341265	141330	0.858242	35067	0.972	141604
111832	Fibroblasts	C-NP.SST	ARF1	CHRM3	0.948414	127714	0.000935407	146900	0.10403	110281	-0.251351	131396	0.678351	152225	0.083	97766
111833	C-NP.MRGPRX1/GFRA2	C-PEP.ADORA2B	COL4A4	ITGA2_ITGB1	0.948445	103481	0.00137573	116593	0.499256	54352	0.0506991	92991	0.67835	152226	0.129	101244
111834	C-PEP.TAC1/CHRNA3	Schwann_M	ADAM10	NRCAM	0.948476	119424	0.000869482	152227	0.0064184	128606	-0.28241	134994	0.83104	51934	0.809	129358
111835	Satglia	A-LTMR.TAC3	RGMB	NEO1	0.948492	99343.2	0.0016198	103129	0.125316	106505	0.140971	81013	0.643228	168734	0	37335
111836	Pericytes	Ab-LTMR.CCKAR	RELN	ITGA3_ITGB1	0.948507	116482	0.00166005	101030	0.120511	107362	-0.451259	152228	0.771591	93888	0.777	127901
111837	A-PEP.KIT	Endothelial	TGS1	RXRA	0.948521	103207	0.00391853	44459	0.125314	106506	0.103593	85833	0.567875	193417	0.011	85819.5
111838	ATF3	A-Propr.EPHA3	APP	GPC1	0.948538	120556	0.00250129	69961	0.0270733	124701	-0.451281	152229	0.745965	111704	0.984	144184
111839	A-Propr.PCDH8	A-LTMR.TAC3	CALM3	INSR	0.948569	89024	0.000869468	152230	0.332828	74187	0.290381	63034	0.735895	118334	0	37335
111840	Satglia	A-PEP.SCGN/ADRA2C	ADAM9	ITGA3	0.9486	112437	0.000869458	152231	0.17944	97245	0.014917	97913	0.717827	129904	0.009	84893.5
111841	Ab-LTMR.CCKAR	C-Thermo.TRPM8	NTRK3	PTPRD	0.948632	115736	0.000869423	152232	0.214882	91598	-0.0987082	112804	0.712649	132975	0.021	89070
111842	A-PEP.CHRNA7/SLC18A3	Macrophage	ANGPT1	TEK	0.94864	92539.8	0.0030717	57143	0.188385	95769	-0.0492619	106510	0.649636	165942	0	37335
111843	Endothelial	C-NP.MRGPRX1/GFRA2	LAMC1	CD44	0.948694	102404	0.00361162	48399	-0.122113	152234	-0.23397	129378	0.86508	31124	0.997	150886
111844	C-Thermo.RXFP1	A-PEP.NTRK3/S100A16	CALM1	PDE1C	0.948699	90759.8	0.000592022	174936	0.326616	75032	-0.0492646	106512	0.889794	18494	0.002	78825
111845	Macrophage	A-PEP.SCGN/ADRA2C	LGALS8	ITGA3	0.948725	109009	0.000869392	152235	0.15726	100963	0.109077	85137	0.749064	109598	0.076	97113.5
111846	C-NP.SST	Ab-LTMR.ETV1	CNTN2	NRP1	0.948749	89383	0.000605045	173806	0.573951	47071	0.249568	67809	0.731939	120894	0	37335
111847	C-Thermo.RXFP1	Pericytes	ADAM10	AXL	0.948756	115294	0.00949812	15059	0.0486879	120609	-0.45132	152236	0.704681	137682	0.997	150886
111848	C-PEP.TAC1/CACNG5	C-Thermo.TRPM8	LGI1	ADAM22	0.948787	107424	0.000869341	152237	0.32979	74606	-0.1853	123654	0.786747	83044	0.166	103576
111849	Ab-LTMR.LGI2	A-LTMR.TAC3	FBLN1	ITGB1	0.948847	110757	0.00155381	106517	0.132874	105191	0.08656	88049	0.665277	158797	0.058	95232.5
111850	C-NP.SST	A-LTMR.TAC3	RGMB	NEO1	0.948877	108844	0.00161921	103154	0.125265	106518	0.11511	84355	0.643187	168751	0.004	81440
111851	Satglia	Satglia	SEMA5A	PLXNA1	0.948881	93709.6	0.00194822	88145	0.0199651	126018	-0.451348	152240	0.812344	64810	0	37335
111852	A-PEP.CHRNA7/SLC18A3	Schwann_M	SEMA3D	NRP2_PLXNA4	0.948912	102674	0.0027666	63437	0.315052	76666	0.15375	79423	0.678315	152241	0.972	141604
111853	C-PEP.TAC1/CHRNA3	Ab-LTMR.LGI2	BDNF	SORT1	0.948981	84699.5	0.00677551	23548	0.59919	44805	0.03369	95287	0.676179	153336	0.222	106522
111854	Putative T-cell	Ab-LTMR.CCKAR	SEMA4D	MET	0.948981	92365.5	0.00320719	54674	0.474705	56810	0.139455	81213	0.657183	162609	0.222	106522
111855	Ab-LTMR.CCKAR	ATF3	HRAS	INSR	0.948981	94630.9	0.00277656	63222	0.588251	45755	0.149079	80022	0.620353	177634	0.222	106522
111856	C-PEP.ADORA2B	Ab-LTMR.CCKAR	KITLG	LRRN3	0.949006	102342	0.00246957	70815	0.393441	66342	-0.117101	115084	0.67831	152244	0.238	107226
111857	C-PEP.ADORA2B	A-PEP.CHRNA7/SLC18A3	COL6A3	ITGA3_ITGB1	0.949025	107286	0.00155366	106523	0.258312	84901	0.035362	95073	0.660424	161109	0.02	88826
111858	C-PEP.ADORA2B	ATF3	COL9A2	CD44	0.949037	126364	0.00189026	90521	0.120841	107305	-0.351072	142369	0.678307	152245	0.957	139380
111859	C-NP.SST	Ab-LTMR.ETV1	NECTIN3	NECTIN1	0.949099	94741	0.000869166	152247	0.246307	86753	0.312348	60649	0.706329	136721	0	37335
111860	C-PEP.TAC1/CACNG5	Satglia	COL4A3	ITGA1_ITGB1	0.94913	109360	0.000869157	152248	0.133622	105060	-0.0390071	105180	0.6883	146976	0	37335
111861	A-PEP.KIT	Macrophage	CD99	CD81	0.949193	96830.4	0.00121299	126912	0.185412	96236	0.219113	71419	0.678302	152250	0	37335
111862	C-Thermo.RXFP1	A-PEP.NTRK3/S100A16	NECTIN3	CADM1	0.949193	113606	0.000869149	152250	0.093023	112279	-0.0720962	109527	0.770583	94609	0.103	99366.5
111863	A-Propr.PCDH8	C-Thermo.RXFP1	BSG	SLC16A7	0.949224	107483	0.000951191	145717	0.311287	77213	0.224422	70770	0.678299	152251	0.032	91462
111864	A-Propr.EPHA3	C-PEP.TAC1/CHRNA3	LAMB3	ITGA7_ITGB1	0.949233	94585.3	0.00352027	49696	0.510941	53128	-0.049397	106530	0.621162	177327	0.012	86245.5
111865	Schwann_M	Satglia	LAMA2	ITGA2_ITGB1	0.949255	121381	0.00140469	114896	-0.0246806	134605	-0.451556	152252	0.731185	121371	0.007	83779.5
111866	Pericytes	C-PEP.TAC1/CHRNA3	CNTN4	PTPRG	0.949255	103371	0.000869137	152252	0.36948	69379	-0.317549	138867	0.805995	69312	0.014	87044.5
111867	A-Propr.HAPLN4	Ab-LTMR.LGI2	SHH	PTCH1_SMO	0.949352	109090	0.00287481	61085	0.366941	69701	-0.0494048	106534	0.464528	208613	0.105	99517
111868	A-PEP.CHRNA7/SLC18A3	ATF3	NTRK3	PTPRF	0.949411	96764.6	0.00086909	152257	0.441631	60529	0.189322	75033	0.742976	113658	0.005	82346
111869	C-PEP.ADORA2B	C-Thermo.TRPM8	TXLNA	STX4	0.949411	117255	0.00155336	106536	0.187468	95915	0.117828	84005	0.55997	195249	0.184	104572
111870	Endothelial	A-PEP.CHRNA7/SLC18A3	COL13A1	ITGA1_ITGB1	0.949458	101715	0.0102029	13658	0.186361	96098	-0.0467351	106194	0.70006	140367	0.998	152258
111871	A-Propr.PCDH8	Pericytes	COL4A2	CD93	0.949458	108878	0.00916617	15812	-0.00635473	131102	-0.189759	124211	0.731763	121004	0.998	152258
111872	Satglia	C-NP.MRGPRX1/MRGPRX4	LAMA1	ITGA9_ITGB1	0.949458	80960.5	0.00908096	16012	0.0829717	114151	0.199898	73714	0.836111	48667	0.998	152258
111873	Schwann_M	C-LTMR.CDH9	NTN4	UNC5A	0.949458	100986	0.0089846	16269	0.255176	85378	-0.0945961	112317	0.702952	138705	0.998	152258
111874	Satglia	C-Thermo.TRPM8	LAMA1	ITGA9_ITGB1	0.949458	80855.1	0.00890049	16481	0.0684934	116881	0.237953	69120	0.834731	49535	0.998	152258
111875	C-NP.MRGPRX1/MRGPRX4	Endothelial	SPARC	ENG	0.949458	99965.9	0.00873291	16939	0.286426	80795	-0.233117	129264	0.73243	120573	0.998	152258
111876	Putative T-cell	A-Propr.EPHA3	SLIT2	DCC	0.949458	91670.9	0.00794345	19156	0.0832134	114111	-0.142493	118339	0.827161	54490	0.998	152258
111877	Schwann_N	C-NP.SST	COL9A1	ITGA1_ITGB1	0.949458	95980.9	0.00786605	19401	0.00526555	128841	-0.0494404	106540	0.800965	72864	0.998	152258
111878	Satglia	Putative T-cell	VEGFA	ITGAV	0.949458	110602	0.00725652	21584	-0.0593606	141037	-0.104566	113574	0.72622	124555	0.998	152258
111879	Fibroblasts	A-PEP.NTRK3/S100A16	BMP5	ACVR2A_BMPR1A	0.949458	102988	0.00721735	21748	0.155779	101204	-0.0468012	106203	0.711801	133526	0.998	152258
111880	C-PEP.TAC1/CHRNA3	Satglia	NTN4	DCC	0.949458	114295	0.00709447	22228	-0.0998613	148294	-0.0502164	106635	0.697092	142058	0.998	152258
111881	Pericytes	Pericytes	ADAM10	IL6R	0.949458	98384.3	0.00680186	23438	0.055947	119162	-0.0346073	104600	0.773516	92463	0.998	152258
111882	Pericytes	C-PEP.TAC1/CHRNA3	ADAM10	TSPAN15	0.949458	101296	0.00646843	24905	-0.0123558	132274	-0.0688284	109097	0.77986	87945	0.998	152258
111883	C-Thermo.RXFP1	A-Propr.EPHA3	APP	DCC	0.949458	99733.7	0.00639878	25231	-0.092054	146927	-0.196564	124992	0.835145	49260	0.998	152258
111884	C-PEP.TAC1/CHRNA3	Putative T-cell	ADAM10	IL6R	0.949458	98633.7	0.00621304	26127	0.201436	93719	-0.178595	122805	0.765487	98259	0.998	152258
111885	Fibroblasts	Schwann_M	PSEN1	NOTCH1	0.949458	117248	0.00609626	26661	-0.0914398	146821	-0.0734734	109695	0.681099	150807	0.998	152258
111886	Fibroblasts	Pericytes	IGFBP4	LRP6	0.949458	106462	0.00605253	26902	-0.108986	149930	-0.060047	107929	0.769656	95291	0.998	152258
111887	Macrophage	Schwann_M	SEMA3C	NRP2_PLXNA1	0.949458	94224.5	0.00550652	30150	0.0706957	116489	-0.290687	135918	0.856089	36307	0.998	152258
111888	Fibroblasts	Ab-LTMR.ETV1	SEMA3G	NRP2_PLXNA4	0.949458	101039	0.00547152	30380	0.180276	97096	-0.0105747	101329	0.726858	124131	0.998	152258
111889	Endothelial	Putative T-cell	TGFB2	TGFBR3	0.949458	104016	0.0052365	32059	0.072207	116201	-0.0956687	112445	0.752566	107116	0.998	152258
111890	ATF3	Putative T-cell	RSPO2	LGR5	0.949458	100443	0.00508138	33223	0.335876	73729	-0.0216506	102832	0.700352	140173	0.998	152258
111891	C-PEP.ADORA2B	A-PEP.SCGN/ADRA2C	S100A1	RYR2	0.949458	95471.9	0.00499535	33878	0.209697	92428	-0.339147	141123	0.82252	57672	0.998	152258
111892	Schwann_N	A-PEP.KIT	LAMA4	ITGA9_ITGB1	0.949458	82969.5	0.00487803	34826	0.109716	109233	-0.0191549	102491	0.894702	16039	0.998	152258
111893	A-LTMR.TAC3	A-PEP.KIT	COL7A1	ITGA1_ITGB1	0.949458	102823	0.00475851	35856	0.30701	77797	-0.0390781	105195	0.695389	143008	0.998	152258
111894	Pericytes	A-PEP.CHRNA7/SLC18A3	COL6A2	ITGA1_ITGB1	0.949458	110145	0.00471165	36245	0.183695	96528	-0.157304	120161	0.690845	145534	0.998	152258
111895	Schwann_N	C-LTMR.CDH9	COL14A1	CD44	0.949458	113310	0.00463263	36959	-0.0938921	147246	-0.308273	137873	0.773836	92214	0.998	152258
111896	Macrophage	Macrophage	COL3A1	DDR2	0.949458	119698	0.00462829	37003	-0.0737184	143667	-0.148297	119028	0.68911	146531	0.998	152258
111897	A-PEP.KIT	Schwann_M	APP	NOTCH2	0.949458	95652.3	0.00462441	37033	-0.0784859	144494	-0.223787	128204	0.894187	16272	0.998	152258
111898	A-Propr.PCDH8	Schwann_M	TGFB2	TGFBR3	0.949458	112706	0.00459203	37307	0.00965834	128005	-0.242992	130399	0.740136	115558	0.998	152258
111899	A-PEP.NTRK3/S100A16	Schwann_M	ADAM10	TSPAN15	0.949458	101556	0.00455199	37681	0.274435	82479	-0.198577	125222	0.748224	110141	0.998	152258
111900	A-Propr.EPHA3	A-PEP.KIT	SPON1	APP	0.949458	98789.5	0.00453277	37865	-0.0316032	135912	-0.186704	123828	0.843322	44084	0.998	152258
111901	Ab-LTMR.CCKAR	Satglia	APOE	VLDLR	0.949458	119556	0.0045241	37960	-0.0792919	144610	-0.334616	140632	0.729697	122319	0.998	152258
111902	A-LTMR.TAC3	Schwann_M	TGFB2	TGFBR3	0.949458	113258	0.0044783	38363	0.00450406	128998	-0.235323	129530	0.737717	117142	0.998	152258
111903	Schwann_M	C-NP.SST	COL12A1	ITGA1_ITGB1	0.949458	102009	0.00445312	38627	-0.028164	135278	-0.193544	124654	0.820354	59228	0.998	152258
111904	Schwann_N	A-LTMR.TAC3	CDH1	IGF1R	0.949458	99593.7	0.00444458	38727	-0.120853	152008	-0.285898	135357	0.887441	19618	0.998	152258
111905	C-NP.MRGPRX1/GFRA2	Schwann_M	APP	NOTCH2	0.949458	98727.3	0.00441141	39074	-0.107243	149617	-0.285192	135275	0.891936	17412	0.998	152258
111906	C-NP.MRGPRX1/GFRA2	Satglia	APP	NOTCH2	0.949458	98432.1	0.00438889	39308	-0.110014	150124	-0.264424	132937	0.891689	17533	0.998	152258
111907	C-Thermo.RXFP1	C-NP.MRGPRX1/GFRA2	SPON1	APP	0.949458	101709	0.00437619	39418	-0.0560324	140406	-0.247447	130937	0.840985	45525	0.998	152258
111908	A-Propr.EPHA3	C-NP.MRGPRX1/GFRA2	SPON1	APP	0.949458	102093	0.004324	39904	-0.0603606	141215	-0.248109	131025	0.840181	46064	0.998	152258
111909	Satglia	A-PEP.SCGN/ADRA2C	COL14A1	ITGA1_ITGB1	0.949458	115610	0.00424149	40754	-0.0944979	147353	-0.315203	138604	0.764314	99080	0.998	152258
111910	Schwann_N	A-Propr.HAPLN4	COL1A2	ITGA1_ITGB1	0.949458	101638	0.00417881	41423	-0.00228191	130325	-0.155248	119899	0.813041	64287	0.998	152258
111911	Putative T-cell	Macrophage	CDH1	EGFR	0.949458	118720	0.00409561	42342	-0.0986157	148088	-0.336457	140844	0.748333	110070	0.998	152258
111912	Macrophage	Schwann_N	COL8A1	ITGA1_ITGB1	0.949458	106114	0.00405438	42802	-0.109732	150066	-0.312554	138343	0.838536	47102	0.998	152258
111913	Macrophage	C-Thermo.RXFP1	TGFB1	LPP	0.949458	124913	0.00404499	42898	-0.0577305	140731	-0.365925	143857	0.692138	144819	0.998	152258
111914	C-Thermo.RXFP1	Ab-LTMR.CCKAR	SPON1	APP	0.949458	105390	0.00401898	43229	-0.104648	149172	-0.265667	133069	0.835208	49221	0.998	152258
111915	A-PEP.CHRNA7/SLC18A3	ATF3	APP	LRP10	0.949458	90397.3	0.00398201	43663	0.225046	90032	-0.156394	120055	0.840311	45978	0.998	152258
111916	C-NP.MRGPRX1/MRGPRX4	Schwann_M	COL5A3	SDC3	0.949458	117346	0.00396151	43914	-0.0655906	142228	-0.284382	135192	0.743782	113140	0.998	152258
111917	C-NP.MRGPRX1/GFRA2	Ab-LTMR.LGI2	COL5A3	SDC3	0.949458	116121	0.00394837	44069	-0.0504395	139370	-0.252775	131566	0.743465	113340	0.998	152258
111918	Fibroblasts	A-Propr.PCDH8	CXCL12	GRM7	0.949458	109346	0.00393046	44319	0.0347042	123281	-0.0999598	112949	0.742596	113925	0.998	152258
111919	C-Thermo.RXFP1	Endothelial	ADAM10	IL6R	0.949458	123486	0.00388898	44822	-0.0650343	142106	-0.429815	150224	0.720864	128018	0.998	152258
111920	C-NP.MRGPRX1/MRGPRX4	Endothelial	APP	TSPAN12	0.949458	97448.3	0.00386665	45095	-0.0261541	134910	-0.124602	116048	0.851584	38930	0.998	152258
111921	Satglia	C-NP.MRGPRX1/GFRA2	COL1A2	ITGA1_ITGB1	0.949458	102317	0.00385735	45208	-0.0177123	133275	-0.0934032	112141	0.806881	68703	0.998	152258
111922	A-Propr.HAPLN4	Ab-LTMR.NSG2	SEMA3F	NRP2_PLXNA4	0.949458	92006.3	0.00379189	46043	0.735265	34527	-0.0406623	105401	0.730501	121802	0.998	152258
111923	Satglia	C-LTMR.CDH9	LAMA4	ITGA9_ITGB1	0.949458	96891.3	0.00377744	46207	-0.0293553	135491	-0.224373	128280	0.882036	22220	0.998	152258
111924	Schwann_N	A-Propr.HAPLN4	COL3A1	ITGA1_ITGB1	0.949458	102603	0.00372237	46904	0.0223781	125545	-0.0749835	109878	0.793192	78430	0.998	152258
111925	Schwann_N	A-PEP.SCGN/ADRA2C	COL12A1	ITGA1_ITGB1	0.949458	110831	0.00368711	47342	-0.115525	151057	-0.275627	134208	0.806022	69288	0.998	152258
111926	C-Thermo.RXFP1	Macrophage	ADAM10	IL6R	0.949458	126013	0.00358995	48705	-0.10085	148480	-0.403755	147696	0.712743	132925	0.998	152258
111927	Pericytes	C-PEP.TAC1/CHRNA3	IL1RAPL1	PTPRD	0.949458	103314	0.00357659	48907	-0.00730658	131308	-0.173077	122096	0.816333	62000	0.998	152258
111928	Pericytes	C-Thermo.TRPM8	IL1RAPL1	PTPRD	0.949458	105076	0.00356269	49093	-0.00846008	131522	-0.241972	130286	0.816041	62219	0.998	152258
111929	Endothelial	Putative T-cell	ADAM15	ITGAV	0.949458	118187	0.00354175	49382	0.0127553	127418	-0.173784	122189	0.701259	139687	0.998	152258
111930	Ab-LTMR.CCKAR	Macrophage	APP	LRP1	0.949458	95359.3	0.00353571	49464	-0.0235604	134382	-0.0465475	106165	0.85913	34527	0.998	152258
111931	C-LTMR.CDH9	Satglia	COL5A3	SDC3	0.949458	119003	0.00348833	50188	-0.118758	151641	-0.154022	119739	0.731475	121189	0.998	152258
111932	Endothelial	Schwann_M	APOE	LRP1	0.949458	107344	0.00348097	50293	0.049665	120419	-0.187955	123983	0.777305	89765	0.998	152258
111933	Schwann_N	Ab-LTMR.NSG2	COL5A2	ITGA1_ITGB1	0.949458	104711	0.00343403	50969	0.00754377	128393	-0.134339	117309	0.798419	74625	0.998	152258
111934	C-NP.MRGPRX1/MRGPRX4	Macrophage	APP	LRP1	0.949458	98402.7	0.00342518	51113	-0.0406592	137539	-0.119942	115448	0.857197	35655	0.998	152258
111935	Satglia	C-Thermo.RXFP1	LAMB1	ITGA9_ITGB1	0.949458	107461	0.00329318	53187	-0.110444	150194	-0.423243	149579	0.863332	32087	0.998	152258
111936	Schwann_M	C-Thermo.TRPM8	COL12A1	ITGA1_ITGB1	0.949458	112609	0.00327466	53509	-0.0961021	147647	-0.270223	133610	0.796579	76020	0.998	152258
111937	Satglia	A-Propr.HAPLN4	CDH1	IGF1R	0.949458	99243.7	0.00324737	54007	-0.100025	148327	-0.105081	113646	0.870787	27980	0.998	152258
111938	C-LTMR.CDH9	C-NP.SST	APP	TSPAN15	0.949458	112124	0.00323857	54148	-0.120343	151932	-0.233507	129308	0.800807	72973	0.998	152258
111939	Fibroblasts	Macrophage	PSEN1	CD44	0.949458	104285	0.00314176	55884	-0.0970552	147821	-0.129892	116737	0.836033	48724	0.998	152258
111940	Satglia	A-PEP.NTRK3/S100A16	COL3A1	ITGA1_ITGB1	0.949458	118223	0.00302811	58020	-0.0520442	139687	-0.430489	150288	0.775749	90862	0.998	152258
111941	Schwann_N	A-PEP.CHRNA7/SLC18A3	COL5A2	ITGA1_ITGB1	0.949458	110008	0.00301862	58228	-0.0366185	136806	-0.160097	120490	0.787843	82256	0.998	152258
111942	Endothelial	Ab-LTMR.CCKAR	LAMA4	ITGA7_ITGB1	0.949458	105466	0.00296782	59219	-0.0953559	147505	-0.271878	133805	0.859111	34542	0.998	152258
111943	A-LTMR.TAC3	Endothelial	WNT5A	LRP6	0.949458	122926	0.00292566	60046	-0.105846	149402	-0.111076	114362	0.703183	138559	0.998	152258
111944	Macrophage	Satglia	LAMB1	ITGA2_ITGB1	0.949458	110336	0.00291495	60267	-0.116129	151168	-0.263066	132783	0.826118	55206	0.998	152258
111945	Fibroblasts	A-Propr.PCDH8	COL4A2	ITGA9_ITGB1	0.949458	91532.9	0.00288885	60774	0.0967195	111612	0.00205115	99606	0.861054	33414	0.998	152258
111946	Fibroblasts	C-NP.MRGPRX1/MRGPRX4	COL4A1	ITGA9_ITGB1	0.949458	97336.3	0.00283908	61848	0.0349671	123222	-0.0312647	104141	0.841464	45212	0.998	152258
111947	C-NP.SST	Macrophage	APOE	LRP6	0.949458	103517	0.00278658	63006	-0.119934	151861	0.0799601	88964	0.817038	61497	0.998	152258
111948	Fibroblasts	C-Thermo.TRPM8	COL4A1	ITGA9_ITGB1	0.949458	97268.5	0.00278265	63084	0.0204887	125915	0.00679037	98979	0.84012	46106	0.998	152258
111949	C-NP.MRGPRX1/GFRA2	Schwann_M	ADAM10	EPHA3	0.949458	113721	0.00277094	63335	-0.0866548	145962	-0.187159	123882	0.786588	83167	0.998	152258
111950	C-Thermo.TRPM8	C-NP.SST	IL1RAPL1	PTPRD	0.949458	115842	0.0027607	63571	-0.0608897	141299	-0.384206	145752	0.796123	76329	0.998	152258
111951	Schwann_N	A-Propr.PCDH8	NID1	ITGB1	0.949458	113762	0.00272383	64416	-0.108172	149779	-0.254265	131764	0.804196	70591	0.998	152258
111952	Fibroblasts	C-Thermo.TRPM8	LAMC1	ITGA9_ITGB1	0.949458	97262.5	0.00271415	64615	0.00148564	129605	-0.0102795	101288	0.852185	38546	0.998	152258
111953	A-PEP.NTRK3/S100A16	C-Thermo.TRPM8	SPP1	ITGA9_ITGB1	0.949458	94564.1	0.00269049	65185	0.414939	63657	-0.0764453	110059	0.788713	81661	0.998	152258
111954	C-LTMR.CDH9	A-Propr.PCDH8	APP	GPC1	0.949458	112653	0.00263624	66485	0.0890544	112980	-0.181984	123230	0.750912	108310	0.998	152258
111955	Putative T-cell	Satglia	SPARC	FGFR1	0.949458	108058	0.00258424	67799	-0.104272	149099	-0.221325	127900	0.844687	43234	0.998	152258
111956	A-Propr.HAPLN4	A-PEP.KIT	COL9A2	ITGA1_ITGB1	0.949458	111962	0.00257725	67965	0.214689	91633	-0.0995639	112911	0.709198	135042	0.998	152258
111957	A-PEP.KIT	Schwann_N	SEMA6A	PLXNA4	0.949458	107937	0.00256691	68234	-0.0986361	148093	-0.168705	121581	0.83476	49517	0.998	152258
111958	Macrophage	C-PEP.TAC1/CACNG5	LAMA4	ITGA3_ITGB1	0.949458	103646	0.00253949	68942	0.0255031	124987	-0.227968	128660	0.844453	43384	0.998	152258
111959	Macrophage	C-NP.MRGPRX1/GFRA2	NID1	ITGB1	0.949458	115061	0.00253555	69050	-0.108024	149749	-0.236618	129676	0.798495	74573	0.998	152258
111960	A-LTMR.TAC3	A-PEP.NTRK3/S100A16	COL5A2	ITGA1_ITGB1	0.949458	121836	0.0025262	69288	-0.0832438	145369	-0.418351	149131	0.772579	93135	0.998	152258
111961	C-PEP.ADORA2B	C-NP.MRGPRX1/GFRA2	COL9A2	ITGA1_ITGB1	0.949458	108234	0.00251689	69539	0.27155	82927	-0.000575164	99975	0.706748	136473	0.998	152258
111962	Fibroblasts	Pericytes	SPARC	FGFR1	0.949458	106306	0.00250266	69917	-0.0973785	147877	-0.131391	116946	0.842571	44530	0.998	152258
111963	C-PEP.TAC1/CACNG5	Schwann_M	PSEN1	NOTCH2	0.949458	123906	0.00242938	71918	-0.118728	151633	-0.268941	133449	0.748037	110272	0.998	152258
111964	A-Propr.HAPLN4	C-NP.SST	S100A1	RYR2	0.949458	118682	0.00242478	72042	-0.0237349	134416	-0.283357	135081	0.76353	99610	0.998	152258
111965	C-PEP.TAC1/CACNG5	Satglia	PSEN1	NOTCH2	0.949458	123658	0.00241698	72272	-0.121499	152117	-0.248173	131032	0.747554	110610	0.998	152258
111966	C-PEP.TAC1/CACNG5	Fibroblasts	ADAM15	ITGA9	0.949458	120496	0.00240743	72518	-0.037712	136990	-0.0898966	111714	0.719339	128998	0.998	152258
111967	Pericytes	A-Propr.PCDH8	APOE	LRP1	0.949458	121067	0.00239	73045	-0.0850786	145671	-0.162255	120774	0.743077	113586	0.998	152258
111968	C-PEP.TAC1/CHRNA3	Putative T-cell	LAMB2	ITGA9_ITGB1	0.949458	107881	0.0023758	73480	0.0736626	115899	0.0645132	91101	0.753194	106668	0.998	152258
111969	Pericytes	Schwann_N	VEGFC	ITGB1	0.949458	122874	0.00236264	73874	-0.0866826	145966	-0.251329	131393	0.747159	110878	0.998	152258
111970	Schwann_N	C-NP.MRGPRX1/MRGPRX4	COL11A1	ITGA1_ITGB1	0.949458	111154	0.00234818	74297	-0.104642	149171	-0.243707	130485	0.834701	49559	0.998	152258
111971	A-PEP.KIT	Satglia	LAMC1	CD44	0.949458	109921	0.00230321	75652	-0.117659	151455	-0.171131	121865	0.836609	48373	0.998	152258
111972	A-Propr.HAPLN4	Ab-LTMR.NSG2	COL9A2	ITGA1_ITGB1	0.949458	118558	0.00230189	75703	0.182002	96811	-0.206382	126132	0.69741	141884	0.998	152258
111973	A-PEP.KIT	Putative T-cell	L1CAM	PTPRZ1	0.949458	113537	0.00226658	76789	-0.0301526	135633	-0.392649	146586	0.824325	56420	0.998	152258
111974	A-Propr.PCDH8	Schwann_N	CCL25	GRM7	0.949458	104970	0.00226294	76896	0.157454	100931	-0.0784013	110296	0.784683	84466	0.998	152258
111975	A-PEP.KIT	Endothelial	ADAM9	ITGAV	0.949458	109533	0.00225522	77167	-0.0599709	141144	-0.133252	117170	0.819255	59924	0.998	152258
111976	A-PEP.KIT	Satglia	APOE	LRP6	0.949458	114420	0.00225226	77249	-0.0550578	140241	-0.232727	129211	0.800587	73140	0.998	152258
111977	A-PEP.KIT	Fibroblasts	NCAM1	FGFR1	0.949458	101176	0.00224872	77346	0.0364429	122937	-0.247442	130936	0.881699	22400	0.998	152258
111978	C-NP.MRGPRX1/GFRA2	Ab-LTMR.ETV1	CDH1	PTPRF	0.949458	120768	0.00224266	77541	-0.0154833	132873	-0.224087	128242	0.744111	112926	0.998	152258
111979	Pericytes	Satglia	EFNA5	EPHA3	0.949458	119498	0.00224048	77598	-0.0659279	142301	-0.255151	131857	0.772111	93474	0.998	152258
111980	Schwann_N	C-LTMR.CDH9	COL5A3	ITGA1_ITGB1	0.949458	114262	0.00223465	77773	-0.103634	148981	-0.324204	139553	0.829812	52743	0.998	152258
111981	C-NP.SST	A-LTMR.TAC3	APOE	LRP1	0.949458	116703	0.00221103	78539	-0.100724	148458	0.104547	85715	0.735577	118545	0.998	152258
111982	C-NP.MRGPRX1/GFRA2	Schwann_M	APOE	LRP1	0.949458	125720	0.00220819	78645	-0.0315213	135900	-0.358954	143156	0.735452	118638	0.998	152258
111983	C-Thermo.TRPM8	C-PEP.TAC1/CHRNA3	APP	NCSTN	0.949458	97790.1	0.00220629	78696	0.245954	86799	-0.198565	125220	0.840314	45977	0.998	152258
111984	A-Propr.PCDH8	C-NP.MRGPRX1/GFRA2	COL4A2	ITGA3_ITGB1	0.949458	95411.1	0.00219696	79010	0.263467	84147	-0.0542781	107145	0.827157	54495	0.998	152258
111985	A-PEP.KIT	Macrophage	LAMB2	CD44	0.949458	122381	0.00218225	79481	-0.0721495	143389	-0.155913	119984	0.738211	116793	0.998	152258
111986	Macrophage	A-Propr.EPHA3	NCAM1	FGFR1	0.949458	104631	0.00211905	81626	0.0116985	127617	-0.306772	137673	0.878567	23979	0.998	152258
111987	A-PEP.SCGN/ADRA2C	A-PEP.SCGN/ADRA2C	APP	APLP1	0.949458	93675.5	0.00210369	82184	0.460186	58433	-0.232379	129170	0.839784	46332	0.998	152258
111988	Macrophage	Satglia	COL11A1	ITGA2_ITGB1	0.949458	120736	0.00209216	82573	-0.113212	150669	-0.370802	144375	0.799596	73802	0.998	152258
111989	Ab-LTMR.ETV1	Ab-LTMR.LGI2	APP	NCSTN	0.949458	106188	0.00207292	83277	0.148106	102524	-0.369189	144192	0.836086	48689	0.998	152258
111990	C-LTMR.CDH9	C-LTMR.CDH9	COL9A2	ITGA1_ITGB1	0.949458	122783	0.00203941	84541	0.176967	97629	-0.243883	130503	0.684485	148983	0.998	152258
111991	A-PEP.CHRNA7/SLC18A3	C-Thermo.RXFP1	SPP1	ITGA9_ITGB1	0.949458	112678	0.00201355	85534	0.139322	104084	-0.171617	121920	0.763555	99593	0.998	152258
111992	C-PEP.ADORA2B	C-Thermo.RXFP1	TNR	ITGA9_ITGB1	0.949458	119711	0.00200208	86004	0.126417	106326	-0.292138	136078	0.736582	117888	0.998	152258
111993	C-NP.MRGPRX1/GFRA2	C-NP.MRGPRX1/GFRA2	APP	NCSTN	0.949458	102816	0.00199796	86167	0.12645	106316	-0.14836	119033	0.833547	50303	0.998	152258
111994	Fibroblasts	Satglia	VEGFA	ITGB1	0.949458	128187	0.00196287	87580	-0.0128546	132383	-0.17481	122309	0.689328	146405	0.998	152258
111995	Pericytes	A-LTMR.TAC3	NID1	PTPRF	0.949458	130095	0.00196044	87674	-0.0726583	143471	-0.171987	121968	0.691609	145103	0.998	152258
111996	Pericytes	Schwann_M	NID1	PTPRF	0.949458	131285	0.00193816	88540	-0.0750928	143914	-0.204498	125914	0.690389	145798	0.998	152258
111997	Putative T-cell	C-NP.MRGPRX1/GFRA2	ARF6	SMAP1	0.949458	127880	0.00193484	88680	0.0199838	126014	-0.168658	121568	0.680965	150880	0.998	152258
111998	A-Propr.HAPLN4	ATF3	APP	RPSA	0.949458	103359	0.00193449	88699	0.127759	106099	-0.262477	132712	0.854792	37027	0.998	152258
111999	Ab-LTMR.NSG2	A-Propr.EPHA3	APOE	LRP1	0.949458	134352	0.00192032	89271	-0.118408	151574	-0.440095	151141	0.721642	127515	0.998	152258
112000	Ab-LTMR.ETV1	Ab-LTMR.ETV1	APP	APLP1	0.949458	99137.9	0.00190896	89756	0.347314	72213	-0.247243	130909	0.833141	50553	0.998	152258
112001	C-LTMR.CDH9	C-PEP.TAC1/CACNG5	APP	LRP10	0.949458	118579	0.00190497	89923	-0.06883	142838	-0.182177	123255	0.784466	84619	0.998	152258
112002	Satglia	Macrophage	JAM3	ITGB1	0.949458	117142	0.00189536	90321	-0.0505539	139396	-0.287235	135524	0.807582	68210	0.998	152258
112003	A-PEP.SCGN/ADRA2C	Ab-LTMR.ETV1	APP	RPSA	0.949458	104103	0.00187693	91064	0.117839	107846	-0.250007	131256	0.852908	38092	0.998	152258
112004	Pericytes	A-PEP.KIT	LAMA2	CD44	0.949458	125656	0.00178891	94929	-0.0906873	146689	-0.446737	151767	0.787325	82637	0.998	152258
112005	Schwann_M	Ab-LTMR.NSG2	APP	NCSTN	0.949458	105290	0.00178227	95223	0.113415	108626	-0.113927	114684	0.82547	55659	0.998	152258
112006	Ab-LTMR.ETV1	Ab-LTMR.NSG2	APP	RPSA	0.949458	108054	0.001776	95515	0.0728903	116062	-0.292683	136129	0.849406	40308	0.998	152258
112007	Fibroblasts	A-Propr.HAPLN4	ADAM10	CADM1	0.949458	112097	0.00176788	95888	-0.094084	147278	-0.241581	130230	0.85865	34829	0.998	152258
112008	A-LTMR.TAC3	C-PEP.ADORA2B	APP	RPSA	0.949458	101282	0.00175738	96387	0.0654369	117467	0.00229077	99571	0.848731	40724	0.998	152258
112009	C-Thermo.RXFP1	Fibroblasts	ADAM15	ITGA9	0.949458	132858	0.00171858	98211	-0.0826083	145245	-0.151042	119364	0.684095	149213	0.998	152258
112010	C-NP.MRGPRX1/GFRA2	Ab-LTMR.LGI2	APP	APLP1	0.949458	104755	0.00171402	98431	0.254719	85448	-0.256436	132018	0.825519	55620	0.998	152258
112011	Fibroblasts	Fibroblasts	NCAM1	ROBO1	0.949458	101543	0.00170894	98690	0.0839204	113950	-0.155337	119910	0.880681	22908	0.998	152258
112012	C-NP.MRGPRX1/GFRA2	A-Propr.PCDH8	NCAM1	FGFR1	0.949458	116366	0.00170729	98750	-0.113998	150781	-0.425138	149762	0.866562	30280	0.998	152258
112013	Endothelial	Schwann_M	LAMB2	ITGA7_ITGB1	0.949458	117682	0.00170344	98920	0.115089	108347	0.0671213	90757	0.703927	138127	0.998	152258
112014	Ab-LTMR.CCKAR	A-PEP.NTRK3/S100A16	APP	RPSA	0.949458	107225	0.00170324	98928	0.0487664	120600	-0.175451	122397	0.846711	41941	0.998	152258
112015	Schwann_N	Macrophage	HSPG2	PTPRS	0.949458	128786	0.00169956	99105	-0.0503113	139349	-0.101456	113145	0.700542	140071	0.998	152258
112016	C-NP.MRGPRX1/GFRA2	A-PEP.CHRNA7/SLC18A3	APP	APLP1	0.949458	102940	0.00169942	99113	0.249564	86221	-0.164826	121078	0.824902	56030	0.998	152258
112017	A-PEP.CHRNA7/SLC18A3	C-PEP.ADORA2B	APP	RPSA	0.949458	102095	0.00169751	99203	0.0469813	120895	0.0281318	96046	0.846493	42072	0.998	152258
112018	A-PEP.NTRK3/S100A16	A-PEP.NTRK3/S100A16	APP	RPSA	0.949458	109966	0.00169473	99342	0.0460347	121051	-0.28291	135044	0.846386	42135	0.998	152258
112019	Ab-LTMR.ETV1	Ab-LTMR.CCKAR	APP	RPSA	0.949458	111016	0.00168039	100025	0.0417492	121889	-0.313231	138419	0.845833	42491	0.998	152258
112020	Pericytes	A-Propr.PCDH8	ADAM10	TSPAN17	0.949458	113324	0.00167194	100417	0.0435824	121533	0.00138069	99693	0.773162	92716	0.998	152258
112021	Ab-LTMR.NSG2	Putative T-cell	AGT	GRM7	0.949458	119149	0.00166254	100904	0.330558	74495	-0.307529	137768	0.717157	130320	0.998	152258
112022	C-NP.MRGPRX1/GFRA2	Ab-LTMR.NSG2	APP	APLP1	0.949458	104804	0.00165895	101081	0.235275	88393	-0.197468	125077	0.823155	57209	0.998	152258
112023	C-Thermo.RXFP1	C-PEP.ADORA2B	APP	APLP1	0.949458	101295	0.00165632	101195	0.471026	57231	-0.313985	138499	0.823039	57292	0.998	152258
112024	C-NP.MRGPRX1/MRGPRX4	A-PEP.NTRK3/S100A16	APP	RPSA	0.949458	110395	0.00164999	101514	0.0316675	123825	-0.248846	131119	0.844639	43260	0.998	152258
112025	Pericytes	C-LTMR.CDH9	COL6A3	ITGA1_ITGB1	0.949458	133108	0.00164778	101614	0.00534755	128827	-0.267945	133322	0.683542	149516	0.998	152258
112026	Pericytes	C-Thermo.RXFP1	LAMB1	ITGA3_ITGB1	0.949458	122997	0.00164674	101657	-0.0391831	137268	-0.417259	149022	0.798211	74779	0.998	152258
112027	A-Propr.EPHA3	C-NP.MRGPRX1/MRGPRX4	COL4A2	ITGA3_ITGB1	0.949458	111394	0.00163345	102412	0.176094	97772	-0.277686	134456	0.804934	70071	0.998	152258
112028	Pericytes	A-PEP.KIT	COL6A1	ITGA1_ITGB1	0.949458	119856	0.00163102	102542	0.0988321	111227	-0.101001	113085	0.733123	120166	0.998	152258
112029	C-LTMR.CDH9	A-LTMR.TAC3	COL6A1	ITGA1_ITGB1	0.949458	119761	0.00163029	102573	0.104802	110145	-0.10499	113633	0.733079	120194	0.998	152258
112030	C-Thermo.TRPM8	ATF3	APP	RPSA	0.949458	112208	0.00159347	104452	0.0388821	122471	-0.302532	137185	0.842338	44676	0.998	152258
112031	Ab-LTMR.ETV1	C-LTMR.CDH9	SPP1	ITGAV_ITGB1	0.949458	125008	0.00158628	104796	0.0940702	112084	-0.230965	129016	0.722647	126888	0.998	152258
112032	C-NP.SST	C-PEP.TAC1/CHRNA3	CDH1	PTPRF	0.949458	129976	0.00157719	105266	0.107256	109687	-0.403023	147621	0.709187	135045	0.998	152258
112033	C-Thermo.TRPM8	Putative T-cell	COL6A1	ITGA9_ITGB1	0.949458	113083	0.001575	105376	0.125899	106421	0.111256	84866	0.738677	116492	0.998	152258
112034	C-Thermo.RXFP1	A-PEP.CHRNA7/SLC18A3	COL6A3	ITGA1_ITGB1	0.949458	136455	0.00157403	105429	-0.0099105	131804	-0.334834	140656	0.678569	152128	0.998	152258
112035	C-NP.MRGPRX1/MRGPRX4	Putative T-cell	COL6A1	ITGA9_ITGB1	0.949458	114704	0.00156798	105745	0.125125	106552	0.0565909	92190	0.738245	116776	0.998	152258
112036	Ab-LTMR.CCKAR	C-PEP.TAC1/CHRNA3	APP	RPSA	0.949458	111575	0.00156471	105922	0.00610255	128667	-0.201711	125598	0.841125	45428	0.998	152258
112037	Ab-LTMR.CCKAR	Ab-LTMR.LGI2	APP	RPSA	0.949458	114170	0.0015635	105983	0.00573254	128746	-0.313129	138402	0.841073	45459	0.998	152258
112038	C-NP.SST	A-PEP.CHRNA7/SLC18A3	CDH1	PTPRF	0.949458	130547	0.00155453	106482	0.0982874	111323	-0.394259	146756	0.707692	135917	0.998	152258
112039	C-NP.MRGPRX1/GFRA2	C-PEP.TAC1/CACNG5	APP	RPSA	0.949458	110320	0.00155061	106679	0.0113989	127652	-0.149517	119174	0.840519	45837	0.998	152258
112040	A-Propr.EPHA3	A-Propr.PCDH8	CCL25	GRM7	0.949458	125472	0.00152897	107822	0.0332974	123517	-0.27926	134632	0.749723	109132	0.998	152258
112041	A-PEP.KIT	Pericytes	LAMC1	ITGA6_ITGB1	0.949458	124925	0.00152612	107983	-0.114759	150915	-0.3174	138844	0.79842	74623	0.998	152258
112042	C-NP.MRGPRX1/GFRA2	Ab-LTMR.CCKAR	APP	APLP1	0.949458	108323	0.00151655	108506	0.184998	96305	-0.177763	122692	0.816527	61852	0.998	152258
112043	A-LTMR.TAC3	Pericytes	LAMC1	ITGA6_ITGB1	0.949458	127160	0.00151337	108670	-0.116116	151165	-0.412134	148552	0.797744	75152	0.998	152258
112044	Fibroblasts	A-PEP.NTRK3/S100A16	NCAM1	NCAM2	0.949458	113497	0.00150739	108994	-0.0181856	133355	-0.41952	149247	0.879235	23629	0.998	152258
112045	A-PEP.NTRK3/S100A16	C-NP.MRGPRX1/GFRA2	CDH1	PTPRF	0.949458	130550	0.00143921	112868	0.141754	103615	-0.361478	143424	0.699656	140587	0.998	152258
112046	C-NP.SST	A-Propr.PCDH8	COL4A4	ITGA1_ITGB1	0.949458	114222	0.00143512	113112	0.459507	58506	-0.145831	118721	0.720141	128512	0.998	152258
112047	Endothelial	A-PEP.CHRNA7/SLC18A3	SLIT2	ROBO1	0.949458	105848	0.00142777	113541	0.0173759	126507	-0.0549307	107234	0.867652	29698	0.998	152258
112048	C-Thermo.TRPM8	A-PEP.NTRK3/S100A16	ADAM10	TSPAN17	0.949458	122760	0.00142548	113672	0.104323	110238	-0.281494	134888	0.758874	102742	0.998	152258
112049	Fibroblasts	C-NP.MRGPRX1/MRGPRX4	APOE	LDLR	0.949458	126108	0.00141346	114376	-0.0582752	140836	-0.182365	123286	0.763295	99781	0.998	152258
112050	A-Propr.PCDH8	A-PEP.SCGN/ADRA2C	SEMA3B	NRP2_PLXNA4	0.949458	133348	0.00141029	114544	-0.00387392	130619	-0.192164	124488	0.692108	144833	0.998	152258
112051	A-Propr.PCDH8	C-Thermo.TRPM8	APOE	LRP8	0.949458	134787	0.0014083	114677	-0.117327	151397	-0.373767	144653	0.747064	110949	0.998	152258
112052	Satglia	Ab-LTMR.NSG2	FARP2	PLXNA4	0.949458	126858	0.00139374	115530	-0.0878361	146184	-0.310618	138147	0.78798	82171	0.998	152258
112053	A-LTMR.TAC3	Endothelial	ADAM17	ITGB1	0.949458	126066	0.00139065	115698	-0.092955	147093	-0.207917	126332	0.778445	88947	0.998	152258
112054	A-Propr.EPHA3	A-PEP.KIT	COL6A1	ITGA1_ITGB1	0.949458	128733	0.00135825	117673	0.0491631	120518	-0.168359	121534	0.714842	131680	0.998	152258
112055	A-PEP.CHRNA7/SLC18A3	Putative T-cell	COL6A1	ITGA9_ITGB1	0.949458	120882	0.0013316	119317	0.0991028	111174	0.0398396	94458	0.722153	127200	0.998	152258
112056	C-NP.SST	A-Propr.PCDH8	ADAM10	CADM1	0.949458	123252	0.00129376	121652	-0.0984262	148062	-0.399187	147236	0.838621	47052	0.998	152258
112057	A-PEP.KIT	C-PEP.TAC1/CACNG5	COL4A3	ITGA1_ITGB1	0.949458	115681	0.00128233	122389	0.339704	73211	-0.0561359	107408	0.728424	123139	0.998	152258
112058	Macrophage	Pericytes	FAM3C	LIFR	0.949458	130640	0.00127682	122755	-0.0742947	143771	-0.104906	113619	0.732088	120799	0.998	152258
112059	C-NP.SST	A-PEP.CHRNA7/SLC18A3	APOE	LDLR	0.949458	128430	0.00127412	122927	-0.121534	152122	-0.0653168	108630	0.753791	106214	0.998	152258
112060	A-PEP.NTRK3/S100A16	Putative T-cell	COL6A1	ITGA9_ITGB1	0.949458	122827	0.00126398	123587	0.0916575	112529	0.0336185	95294	0.716894	130467	0.998	152258
112061	C-NP.MRGPRX1/GFRA2	A-Propr.HAPLN4	COL4A3	ITGA1_ITGB1	0.949458	117962	0.0012634	123628	0.331409	74361	-0.12028	115487	0.72695	124076	0.998	152258
112062	Fibroblasts	Ab-LTMR.NSG2	LAMC1	CD44	0.949458	130117	0.00124084	125071	-0.0872505	146067	-0.389747	146302	0.789838	80886	0.998	152258
112063	C-Thermo.RXFP1	A-Propr.PCDH8	CCL25	GRM7	0.949458	135848	0.00124021	125123	-0.0372857	136910	-0.352925	142553	0.729577	122396	0.998	152258
112064	A-PEP.KIT	C-LTMR.CDH9	COL6A1	ITGA1_ITGB1	0.949458	134838	0.00123236	125662	0.0274239	124639	-0.273955	134042	0.704826	137590	0.998	152258
112065	A-Propr.PCDH8	Ab-LTMR.ETV1	APOE	LDLR	0.949458	135483	0.00122786	125940	-0.0996907	148265	-0.350046	142269	0.750344	108683	0.998	152258
112066	C-NP.MRGPRX1/GFRA2	C-PEP.TAC1/CACNG5	COL4A3	ITGA1_ITGB1	0.949458	118164	0.00121784	126608	0.309632	77439	-0.0609871	108053	0.72329	126459	0.998	152258
112067	C-NP.SST	Putative T-cell	COL4A2	ITGA1_ITGB1	0.949458	126794	0.00121285	126921	-0.0946066	147381	-0.230485	128957	0.793159	78453	0.998	152258
112068	A-PEP.NTRK3/S100A16	A-LTMR.TAC3	COL24A1	ITGA1_ITGB1	0.949458	132275	0.00121145	127014	-0.00342369	130533	-0.291677	136029	0.740173	115539	0.998	152258
112069	C-NP.MRGPRX1/GFRA2	C-LTMR.CDH9	COL6A1	ITGA1_ITGB1	0.949458	135638	0.0012025	127646	0.0189177	126225	-0.264935	132993	0.702268	139069	0.998	152258
112070	A-PEP.KIT	C-NP.MRGPRX1/GFRA2	COL4A3	ITGA1_ITGB1	0.949458	118433	0.00119535	128154	0.333004	74173	-0.0752236	109913	0.721421	127667	0.998	152258
112071	C-PEP.TAC1/CACNG5	Pericytes	COL4A2	ITGB5	0.949458	141872	0.00115834	130746	0.00477847	128939	-0.44406	151524	0.690236	145891	0.998	152258
112072	C-NP.SST	C-LTMR.CDH9	COL6A1	ITGA1_ITGB1	0.949458	138335	0.00114237	131885	0.00178723	129533	-0.289782	135818	0.696878	142180	0.998	152258
112073	C-LTMR.CDH9	C-Thermo.TRPM8	COL6A1	ITGA1_ITGB1	0.949458	136157	0.00113509	132361	0.0140665	127144	-0.209001	126466	0.696202	142555	0.998	152258
112074	Ab-LTMR.ETV1	Satglia	APOE	LRP6	0.949458	140707	0.00113484	132377	-0.119757	151831	-0.44477	151586	0.740246	115483	0.998	152258
112075	C-PEP.TAC1/CHRNA3	A-PEP.NTRK3/S100A16	CALR	ITGAV	0.949458	137635	0.00113282	132525	-0.0198732	133679	-0.286291	135413	0.710541	134301	0.998	152258
112076	Ab-LTMR.CCKAR	C-NP.MRGPRX1/GFRA2	GNAI2	IGF1R	0.949458	112603	0.00113046	132687	0.0816055	114404	-0.169187	121638	0.846572	42028	0.998	152258
112077	A-Propr.EPHA3	Macrophage	SEMA7A	ITGA1_ITGB1	0.949458	118711	0.00112161	133284	0.224057	90199	-0.0738756	109739	0.751247	108076	0.998	152258
112078	Fibroblasts	Fibroblasts	CNTF	IL6ST_LIFR	0.949458	117838	0.00111103	133991	-0.0105991	131925	-0.0339429	104519	0.809914	66495	0.998	152258
112079	Macrophage	C-PEP.TAC1/CHRNA3	COL4A2	ITGA3_ITGB1	0.949458	133998	0.00110637	134306	-0.0514614	139572	-0.435032	150678	0.772524	93178	0.998	152258
112080	A-PEP.SCGN/ADRA2C	Putative T-cell	GNAI2	IGF1R	0.949458	111942	0.00109143	135331	0.164872	99668	-0.230514	128958	0.844276	43496	0.998	152258
112081	Endothelial	Pericytes	CNTF	IL6ST_LIFR	0.949458	117640	0.00107629	136471	-0.019641	133631	0.0175979	97538	0.807457	68303	0.998	152258
112082	A-PEP.CHRNA7/SLC18A3	Schwann_M	ADAM12	ITGB1	0.949458	145032	0.0010761	136486	-0.0970477	147819	-0.314539	138545	0.682474	150049	0.998	152258
112083	A-PEP.CHRNA7/SLC18A3	A-PEP.KIT	APP	APLP2	0.949458	118613	0.0010702	136944	-0.101036	148516	-0.296834	136583	0.88919	18765	0.998	152258
112084	C-PEP.ADORA2B	Pericytes	CCL25	GRM7	0.949458	138643	0.00106936	136993	-0.0802572	144791	-0.21722	127412	0.71471	131760	0.998	152258
112085	A-Propr.PCDH8	Fibroblasts	CNTF	IL6ST_LIFR	0.949458	120986	0.00106604	137203	-0.0246103	134596	-0.0926763	112070	0.806711	68802	0.998	152258
112086	Ab-LTMR.NSG2	A-PEP.KIT	APP	APLP2	0.949458	120271	0.00106255	137475	-0.104776	149188	-0.362156	143500	0.888836	18933	0.998	152258
112087	A-PEP.SCGN/ADRA2C	A-PEP.SCGN/ADRA2C	GNAI2	IGF1R	0.949458	112174	0.00105345	138098	0.155331	101276	-0.190601	124313	0.841934	44926	0.998	152258
112088	Schwann_N	Satglia	RGMB	BMPR2	0.949458	127937	0.00105019	138347	0.0271376	124690	-0.141888	118276	0.753932	106115	0.998	152258
112089	Fibroblasts	A-Propr.HAPLN4	ADAM10	NRCAM	0.949458	125265	0.00102775	139955	-0.0866529	145960	-0.362643	143544	0.842458	44606	0.998	152258
112090	Fibroblasts	C-PEP.TAC1/CHRNA3	APP	APLP2	0.949458	117084	0.00102224	140375	-0.0761741	144095	-0.229061	128781	0.886911	19912	0.998	152258
112091	Ab-LTMR.LGI2	Pericytes	CCL25	GRM7	0.949458	140020	0.0010192	140592	-0.091448	146824	-0.202427	125697	0.709787	134730	0.998	152258
112092	A-PEP.KIT	C-NP.MRGPRX1/GFRA2	LGI1	ADAM23	0.949458	132664	0.0010039	141731	-0.0674527	142595	-0.428713	150120	0.795678	76617	0.998	152258
112093	C-NP.SST	C-PEP.TAC1/CACNG5	APP	NGFR	0.949458	108210	0.00100056	141967	0.174528	98019	-0.135405	117453	0.864687	31354	0.998	152258
112094	A-PEP.NTRK3/S100A16	C-LTMR.CDH9	COL24A1	ITGA1_ITGB1	0.949458	141855	0.000988329	142868	-0.0529823	139868	-0.384331	145762	0.720126	128520	0.998	152258
112095	C-NP.MRGPRX1/GFRA2	A-LTMR.TAC3	SEMA7A	ITGA1_ITGB1	0.949458	124984	0.000983766	143247	0.198731	94137	-0.146921	118866	0.738793	116414	0.998	152258
112096	A-PEP.CHRNA7/SLC18A3	C-NP.MRGPRX1/MRGPRX4	COL24A1	ITGA1_ITGB1	0.949458	141507	0.000976194	143816	-0.0699714	143028	-0.320515	139169	0.718879	129263	0.998	152258
112097	C-PEP.TAC1/CACNG5	Ab-LTMR.CCKAR	APOE	LDLR	0.949458	142792	0.000966547	144559	-0.066658	142441	-0.436557	150814	0.727266	123889	0.998	152258
112098	C-LTMR.CDH9	A-PEP.CHRNA7/SLC18A3	GNAI2	IGF1R	0.949458	124378	0.000962862	144837	0.00280899	129350	-0.392937	146606	0.835858	48836	0.998	152258
112099	ATF3	A-LTMR.TAC3	COL24A1	ITGA1_ITGB1	0.949458	143970	0.000950879	145737	-0.0639696	141899	-0.417857	149076	0.716217	130880	0.998	152258
112100	A-LTMR.TAC3	A-LTMR.TAC3	SEMA7A	ITGA1_ITGB1	0.949458	126986	0.000947928	145964	0.18216	96792	-0.165071	121112	0.735197	118802	0.998	152258
112101	A-Propr.PCDH8	Fibroblasts	COL24A1	ITGA1_ITGB1	0.949458	135193	0.000942513	146358	0.00698318	128509	-0.13526	117429	0.715318	131412	0.998	152258
112102	Endothelial	C-NP.SST	GNAI2	F2R	0.949458	140756	0.000940111	146535	-0.0996595	148260	-0.217545	127449	0.71886	129275	0.998	152258
112103	Putative T-cell	C-PEP.TAC1/CHRNA3	APP	APLP2	0.949458	122352	0.00093907	146615	-0.109005	149938	-0.337789	140976	0.882585	21970	0.998	152258
112104	Schwann_M	Ab-LTMR.ETV1	B2M	TFRC	0.949458	136517	0.000938031	146713	0.0541924	119512	-0.132094	117040	0.688166	147063	0.998	152258
112105	C-NP.MRGPRX1/MRGPRX4	Putative T-cell	GNAI2	IGF1R	0.949458	121796	0.000927866	147553	0.0471374	120872	-0.308065	137840	0.833303	50454	0.998	152258
112106	A-Propr.PCDH8	ATF3	APP	NGFR	0.949458	112656	0.000926878	147629	0.0850289	113734	-0.122226	115735	0.86015	33923	0.998	152258
112107	Ab-LTMR.NSG2	A-PEP.KIT	LRPAP1	SORT1	0.949458	133919	0.000911698	148809	0.125127	106551	-0.165809	121198	0.699359	140779	0.998	152258
112108	C-PEP.TAC1/CHRNA3	A-Propr.HAPLN4	APP	NGFR	0.949458	118625	0.000901591	149622	0.060846	118263	-0.309863	138045	0.858478	34935	0.998	152258
112109	C-LTMR.CDH9	A-PEP.SCGN/ADRA2C	COL4A3	CD44	0.949458	127446	0.000898536	149866	0.5911	45504	-0.384095	145740	0.69388	143862	0.998	152258
112110	A-LTMR.TAC3	A-Propr.HAPLN4	SEMA7A	ITGA1_ITGB1	0.949458	130839	0.000892303	150364	0.168762	99002	-0.239536	129971	0.729269	122599	0.998	152258
112111	Putative T-cell	A-Propr.HAPLN4	GNAI2	F2R	0.949458	142612	0.000886858	150821	-0.0655929	142229	-0.281909	134937	0.712931	132814	0.998	152258
112112	A-PEP.CHRNA7/SLC18A3	C-LTMR.CDH9	COL24A1	ITGA1_ITGB1	0.949458	146298	0.000885064	150969	-0.0823933	145207	-0.4053	147833	0.708871	135225	0.998	152258
112113	C-NP.SST	C-Thermo.TRPM8	COL24A1	ITGA1_ITGB1	0.949458	145136	0.00088408	151043	-0.0806087	144863	-0.349609	142214	0.708757	135300	0.998	152258
112114	Schwann_N	Schwann_M	PTN	SDC4	0.949484	79549.2	0.00686731	23175	0.0853443	113672	0.249408	67831	0.671579	155733	0	37335
112115	Ab-LTMR.LGI2	Fibroblasts	LAMA3	ITGAV_ITGB8	0.949504	102050	0.00444556	38716	-0.122266	152260	-0.360246	143314	0.807735	68095	0.252	107864
112116	Satglia	Ab-LTMR.LGI2	COL5A1	ITGA1_ITGB1	0.949536	129715	0.00187	91342	-0.0614438	141407	-0.451639	152261	0.717461	130138	0.887	133428
112117	Satglia	A-PEP.NTRK3/S100A16	SPP1	ITGAV_ITGB1	0.949536	141503	0.00103852	139197	-0.0285656	135351	-0.259555	132370	0.678271	152261	0.994	148334
112118	Macrophage	A-PEP.NTRK3/S100A16	ACTR2	LDLR	0.949559	106860	0.000860505	152923	0.125145	106541	0.124864	83088	0.762539	100288	0.032	91462
112119	C-NP.MRGPRX1/MRGPRX4	Putative T-cell	COL8A1	ITGA1_ITGB1	0.949598	143812	0.000998248	142120	-0.083877	145483	-0.451645	152263	0.72043	128306	0.997	150886
112120	Ab-LTMR.LGI2	C-Thermo.TRPM8	SEMA3F	NRP2_PLXNA4	0.949648	100950	0.00155323	106544	0.143158	103363	0.108131	85254	0.634345	172255	0	37335
112121	ATF3	A-Propr.PCDH8	APP	GPC1	0.94966	128348	0.00208455	82846	-0.044676	138320	-0.451679	152265	0.728313	123208	0.987	145104
112122	ATF3	Pericytes	ARF1	CHRM3	0.949691	122601	0.000934642	146958	0.0909954	112643	0.0194981	97296	0.678262	152266	0.171	103844
112123	ATF3	Ab-LTMR.LGI2	SLIT2	ROBO2	0.949785	115508	0.000977482	143739	-0.0614401	141406	-0.451713	152269	0.892151	17312	0.646	122812
112124	A-LTMR.TAC3	A-PEP.NTRK3/S100A16	CALM1	RYR2	0.949811	118714	0.000654117	169642	-0.00721496	131285	-0.521588	158590	0.91114	8758	0.713	125295
112125	C-PEP.ADORA2B	C-NP.MRGPRX1/GFRA2	KITLG	LRRN3	0.949816	101805	0.0024683	70845	0.393197	66369	-0.0924293	112028	0.678254	152270	0.244	107512
112126	C-PEP.TAC1/CHRNA3	C-PEP.TAC1/CACNG5	CNTF	CNTFR_IL6ST	0.949816	119149	0.000868985	152270	0.0319222	123768	-0.0938114	112192	0.743554	113275	0.05	94242
112127	C-PEP.ADORA2B	Satglia	LAMC2	ITGA7_ITGB1	0.949886	100103	0.00497052	34076	0.29133	80111	-0.0495121	106552	0.577671	190950	0.02	88826
112128	A-PEP.KIT	A-PEP.CHRNA7/SLC18A3	B2M	TFRC	0.94991	137095	0.000868958	152273	0.0461845	121023	-0.108562	114064	0.6799	151427	0.991	146690
112129	C-Thermo.RXFP1	Macrophage	SPON1	LRP8	0.949941	107156	0.00273055	64251	0.0993422	111141	-0.0179114	102323	0.67825	152274	0.207	105788
112130	A-PEP.NTRK3/S100A16	A-Propr.HAPLN4	SLIT1	ROBO1	0.949972	97628.2	0.00145077	112242	0.424798	62488	0.130955	82311	0.678249	152275	0.002	78825
112131	C-NP.SST	A-PEP.NTRK3/S100A16	COL4A1	ITGA11_ITGB1	0.950003	132560	0.000868937	152276	0.0649946	117543	-0.409974	148333	0.703605	138319	0.218	106330
112132	Macrophage	Pericytes	JAM2	ITGAV_ITGB1	0.950035	118985	0.00230718	75524	0.0336674	123464	-0.451758	152277	0.765557	98208	0.988	145450
112133	Schwann_N	A-PEP.NTRK3/S100A16	GNAI2	OPRD1	0.950123	111862	0.0024364	71714	0.365126	69943	-0.04961	106560	0.472494	208019	0.157	103076
112134	C-Thermo.RXFP1	C-NP.MRGPRX1/MRGPRX4	NCAM1	PTPRA	0.950128	110134	0.00181821	93654	-0.118553	151602	-0.451772	152280	0.888245	19219	0.894	133914
112135	Putative T-cell	C-PEP.TAC1/CACNG5	COL9A1	ITGA3_ITGB1	0.950159	111911	0.00250982	69727	0.0770126	115297	-0.240556	130099	0.678231	152281	0.036	92152
112136	A-PEP.SCGN/ADRA2C	A-Propr.EPHA3	COL24A1	ITGA1_ITGB1	0.950159	145097	0.000868878	152281	-0.0912515	146789	-0.320643	139183	0.706963	136347	0.997	150886
112137	C-NP.MRGPRX1/MRGPRX4	C-Thermo.TRPM8	COL6A1	CD44	0.950191	143844	0.00108432	135867	-0.122404	152282	-0.36462	143738	0.693368	144142	0.98	143189
112138	Schwann_N	C-PEP.ADORA2B	APP	LRP1	0.950253	128592	0.000868853	152284	-0.0746109	143833	-0.175702	122436	0.751446	107932	0.47	116474
112139	Schwann_N	C-NP.SST	PTN	PTPRB	0.950284	116313	0.0016514	101441	0.051139	120125	-0.0615376	108127	0.678214	152285	0.106	99588.5
112140	C-LTMR.CDH9	C-PEP.ADORA2B	CALM1	AQP1	0.950286	106760	0.000156069	208222	0.455475	58943	0.249168	67855	0.659725	161443	0	37335
112141	A-Propr.HAPLN4	C-NP.SST	CALR	LRP1	0.950347	107121	0.00138599	115965	0.151388	101957	0.156102	79149	0.678209	152287	0.012	86245.5
112142	Ab-LTMR.LGI2	A-Propr.PCDH8	APP	RPSA	0.950347	130047	0.000868805	152287	-0.110261	150163	-0.331076	140278	0.797776	75127	0.869	132379
112143	A-PEP.NTRK3/S100A16	C-Thermo.TRPM8	FGF13	FGFR1	0.950361	101279	0.00030782	198022	0.330234	74537	0.0731111	89934	0.753343	106568	0	37335
112144	Ab-LTMR.CCKAR	C-Thermo.RXFP1	LRPAP1	LDLR	0.950378	113863	0.00110669	134286	0.244924	86966	0.0620476	91423	0.678207	152288	0.18	104354
112145	C-PEP.TAC1/CACNG5	Endothelial	ADAM9	ITGA3	0.950409	95112.4	0.000868801	152289	0.232082	88912	0.255425	67063	0.717751	129963	0	37335
112146	C-Thermo.RXFP1	C-PEP.ADORA2B	COMP	ITGA3_ITGB1	0.95042	107867	0.0017953	94627	0.474889	56794	-0.0496462	106570	0.582453	189714	0.033	91631.5
112147	C-PEP.TAC1/CACNG5	A-PEP.CHRNA7/SLC18A3	FAM3C	LIFR	0.950471	145444	0.000870928	152107	-0.122421	152291	-0.305643	137538	0.692952	144360	0.968	140924
112148	A-Propr.EPHA3	A-PEP.NTRK3/S100A16	CNTN2	NRP1	0.950509	101280	0.000756961	161214	0.45872	58588	-0.0281475	103718	0.753337	106573	0.001	76305
112149	Pericytes	A-PEP.KIT	LAMA4	DAG1	0.950534	104124	0.00358761	48741	-0.122431	152293	-0.263088	132789	0.834477	49700	0.936	137098
112150	C-PEP.TAC1/CACNG5	Schwann_N	LIPC	LRP1	0.950598	102667	0.00235317	74163	0.125046	106576	0.109425	85098	0.63695	171192	0.001	76305
112151	Macrophage	A-Propr.EPHA3	KITLG	LRRN3	0.950598	92550.8	0.00225195	77254	0.593939	45235	-0.0496945	106576	0.668164	157384	0.001	76305
112152	A-PEP.KIT	A-LTMR.TAC3	APOB	LDLR	0.950613	104928	0.00462982	36986	0.229181	89425	0.0229257	96783	0.561712	194870	0.223	106576
112153	Ab-LTMR.LGI2	C-Thermo.RXFP1	HRAS	CAV1	0.950613	104252	0.00279947	62716	0.410286	64217	-0.0457395	106058	0.608848	181690	0.223	106576
112154	A-PEP.CHRNA7/SLC18A3	C-PEP.ADORA2B	SEMA3D	NRP1_PLXNA1	0.950613	113012	0.00213859	80973	0.21081	92244	-0.0361726	104815	0.612522	180450	0.223	106576
112155	C-PEP.ADORA2B	C-PEP.ADORA2B	COL9A2	ITGA2_ITGB1	0.950613	106447	0.00203623	84637	0.290675	80200	0.0532361	92666	0.644708	168154	0.223	106576
112156	C-PEP.ADORA2B	C-PEP.ADORA2B	SPP1	PTGER4	0.950613	119297	0.00159211	104515	0.292563	79933	0.0105027	98499	0.485268	206960	0.223	106576
112157	Macrophage	Macrophage	FAM3C	LAMP1	0.950627	112008	0.001322	119905	0.0551574	119308	0.106805	85423	0.67819	152296	0.006	83110.5
112158	ATF3	C-NP.SST	RIMS2	ABCA1	0.950627	123027	0.000868759	152296	0.0623927	117957	-0.384068	145738	0.796159	76298	0.647	122848
112159	Satglia	Pericytes	BMP5	ACVR1_BMPR2	0.950659	87828.8	0.00331051	52897	0.0944658	112010	0.11328	84605	0.678189	152297	0	37335
112160	Macrophage	A-Propr.PCDH8	NECTIN3	CADM1	0.950687	101215	0.000718531	164416	0.140513	103858	0.04409	93886	0.75333	106579	0	37335
112161	Pericytes	A-LTMR.TAC3	SEMA5A	MET	0.95069	126583	0.00233338	74757	-0.122451	152298	-0.367253	143986	0.734689	119131	0.978	142744
112162	Satglia	Endothelial	SEMA5A	PLXNA1	0.95069	119778	0.00163336	102416	-0.0309039	135789	-0.451992	152298	0.798536	74538	0.893	133850
112163	Ab-LTMR.NSG2	A-Propr.HAPLN4	CNTN1	NRCAM	0.95069	91366	0.000868718	152298	0.222728	90387	-0.205374	126012	0.904141	11828	0.001	76305
112164	Fibroblasts	C-Thermo.TRPM8	BMP1	BMPR1A	0.950721	116573	0.00827544	18172	-0.00587652	131023	-0.275516	134202	0.678186	152299	0.992	147171
112165	A-PEP.NTRK3/S100A16	Satglia	COL4A1	CD44	0.950721	134726	0.000991933	142596	-0.122454	152299	-0.300321	136939	0.751537	107882	0.894	133914
112166	Ab-LTMR.NSG2	A-PEP.NTRK3/S100A16	LMAN1	MCFD2	0.950806	114043	0.00185899	91810	0.12502	106583	0.0833801	88499	0.583611	189380	0.048	93943
112167	Pericytes	Pericytes	TFPI	VLDLR	0.950806	111884	0.0139493	8768	0.0440144	121438	0.0111208	98407	0.560117	195217	0.918	135590
112168	Endothelial	C-Thermo.RXFP1	FN1	ITGAV_ITGB1	0.950846	131864	0.001798	94499	-0.122484	152303	-0.208452	126401	0.697795	141654	0.985	144463
112169	Macrophage	A-PEP.KIT	ARPC5	LRP2	0.950865	99291.4	0.00264499	66255	0.125014	106585	0.0911492	87428	0.542808	198854	0	37335
112170	C-Thermo.RXFP1	C-NP.MRGPRX1/GFRA2	LAMA3	ITGA7_ITGB1	0.950877	135020	0.000868637	152304	-0.0599077	141132	-0.249743	131224	0.697046	142086	0.263	108352
112171	C-Thermo.RXFP1	Putative T-cell	LAMC1	ITGA6_ITGB1	0.950971	123006	0.00155619	106386	-0.12252	152307	-0.420438	149326	0.799986	73522	0.888	133490
112172	C-PEP.ADORA2B	C-Thermo.TRPM8	CALR	LRP1	0.950971	112956	0.00138563	115987	0.136329	104599	0.116983	84108	0.678181	152307	0.25	107778
112173	A-PEP.CHRNA7/SLC18A3	A-PEP.CHRNA7/SLC18A3	NTRK3	PTPRF	0.951002	87578.2	0.00086858	152308	0.44127	60574	0.197639	73980	0.74292	113694	0	37335
112174	Ab-LTMR.LGI2	Schwann_M	RSPO2	LGR4	0.951033	107594	0.00323673	54180	0.113547	108596	-0.0350548	104652	0.678178	152309	0.518	118235
112175	A-PEP.KIT	Satglia	COL4A1	ITGA9_ITGB1	0.951096	89395.8	0.00247673	70608	-0.122538	152311	-0.287203	135521	0.832142	51204	0	37335
112176	Ab-LTMR.NSG2	C-PEP.ADORA2B	LGI3	ADAM23	0.951096	109470	0.00134688	118392	0.325486	75208	0.0372783	94811	0.678174	152311	0.224	106630
112177	Ab-LTMR.CCKAR	Pericytes	ANGPT1	TEK	0.951103	109354	0.00233297	74771	0.124967	106593	-0.00164431	100138	0.617723	178609	0.013	86656.5
112178	Fibroblasts	C-PEP.ADORA2B	CALM1	KCNQ5	0.951162	104809	0.000569365	176834	0.260185	84632	-0.0498787	106595	0.83165	51520	0.182	104463
112179	A-Propr.PCDH8	Schwann_N	PROS1	MERTK	0.951189	102758	0.00743495	20921	0.015395	126883	-0.0422096	105592	0.67817	152314	0.257	108080
112180	C-PEP.TAC1/CHRNA3	C-PEP.TAC1/CACNG5	LAMB2	ITGA3_ITGB1	0.95122	94074.6	0.0014445	112583	0.240992	87542	0.14438	80598	0.678169	152315	0	37335
112181	Macrophage	Pericytes	CALR	ITGA3	0.951256	94130.6	0.000925257	147771	0.381017	67884	0.319404	59869	0.667252	157794	0	37335
112182	Satglia	A-Propr.PCDH8	TCTN1	TMEM67	0.951311	107953	0.00291257	60313	0.124934	106600	0.0627795	91328	0.520598	202700	0.002	78825
112183	C-LTMR.CDH9	C-NP.MRGPRX1/MRGPRX4	PTN	PTPRB	0.951314	130009	0.00165051	101485	-0.0437513	138147	-0.272404	133864	0.678156	152318	0.684	124230
112184	C-NP.MRGPRX1/MRGPRX4	A-Propr.EPHA3	ADAM10	CADM1	0.951345	120359	0.00127091	123115	-0.0766914	144184	-0.4522	152319	0.837412	47847	0.9	134331
112185	Putative T-cell	Satglia	LAMC1	ITGAV_ITGB8	0.951408	89313.1	0.00509615	33114	-0.12261	152321	-0.292992	136160	0.854365	37279	0.016	87691.5
112186	A-Propr.EPHA3	Ab-LTMR.LGI2	IMPG2	PRLR	0.95143	120556	0.00155207	106604	0.196554	94475	0.042913	94031	0.470541	208155	0.105	99517
112187	Ab-LTMR.CCKAR	Schwann_N	EFNA5	EPHA5	0.951439	125630	0.0018514	92152	-0.122624	152322	-0.404151	147732	0.779485	88223	0.993	147720
112188	A-Propr.HAPLN4	A-PEP.NTRK3/S100A16	NECTIN3	NECTIN1	0.95147	101324	0.000868281	152323	0.390896	66649	0.192762	74577	0.706223	136768	0.001	76305
112189	C-PEP.TAC1/CACNG5	Satglia	PTN	NCL	0.951564	127326	0.000868246	152326	-0.0334846	136238	-0.241396	130206	0.779432	88254	0.815	129608
112190	Ab-LTMR.LGI2	C-Thermo.TRPM8	NUCB2	ERAP1	0.951608	110660	0.00269253	65140	0.124877	106610	0.10112	86149	0.577904	190880	0.183	104519
112191	A-Propr.PCDH8	Ab-LTMR.LGI2	LAMC1	ITGA3_ITGB1	0.951626	123332	0.00128163	122431	-0.04545	138462	-0.452296	152328	0.778182	89131	0.411	114308
112192	C-PEP.TAC1/CHRNA3	Ab-LTMR.CCKAR	SLIT1	ROBO1	0.951658	99848.5	0.00144926	112317	0.414692	63682	0.0883431	87804	0.678136	152329	0.006	83110.5
112193	C-Thermo.RXFP1	Ab-LTMR.CCKAR	PTN	PTPRS	0.951658	128782	0.000868239	152329	-0.0666704	142449	-0.0394603	105238	0.73458	119218	0.696	124678
112194	C-Thermo.TRPM8	Schwann_M	PSEN1	NOTCH2	0.951689	123464	0.00233982	74568	-0.122701	152330	-0.321938	139315	0.744481	112689	0.949	138416
112195	A-Propr.HAPLN4	Fibroblasts	APOE	LRP6	0.951751	109338	0.00321728	54506	-0.122706	152332	-0.268177	133356	0.827537	54238	0.998	152258
112196	Macrophage	C-PEP.TAC1/CACNG5	SEMA3B	NRP2_PLXNA4	0.951783	120540	0.00160288	103999	-0.122716	152333	-0.170856	121831	0.705577	137155	0.015	87382
112197	C-PEP.ADORA2B	Ab-LTMR.CCKAR	COL6A3	ITGA1_ITGB1	0.951814	132295	0.00156758	105769	0.0279273	124523	-0.337893	140988	0.678121	152334	0.944	137863
112198	Schwann_M	C-Thermo.RXFP1	BMP6	BMPR1A_BMPR2	0.951845	127028	0.00162557	102813	-0.122724	152335	-0.222325	128026	0.729641	122359	0.815	129608
112199	Macrophage	A-Propr.HAPLN4	KITLG	LRRN3	0.951846	84010.8	0.00229741	75847	0.609536	43915	-0.0501213	106618	0.670376	156339	0	37335
112200	Putative T-cell	A-PEP.NTRK3/S100A16	HSPG2	PTPRS	0.95197	134860	0.00137828	116440	-0.0720894	143381	-0.272723	133897	0.678114	152339	0.785	128242
112201	C-Thermo.TRPM8	Ab-LTMR.LGI2	COL4A4	CD44	0.952	110171	0.000879744	151391	1.36179	8780	-0.101185	113117	0.670398	156321	0.603	121248
112202	C-Thermo.TRPM8	Macrophage	ADAM17	IL6R	0.952001	106508	0.00511839	32940	0.100783	110862	-0.0500069	106607	0.67811	152340	0.819	129792
112203	Putative T-cell	Satglia	LAMA1	ITGA2_ITGB1	0.952033	117648	0.00392666	44370	-0.122758	152341	-0.341423	141345	0.728396	123152	0.756	127032
112204	A-PEP.NTRK3/S100A16	A-PEP.SCGN/ADRA2C	OLFM2	ROBO2	0.952033	123504	0.00103638	139355	0.011951	127566	-0.452461	152341	0.783515	85303	0.376	112956
112205	A-Propr.PCDH8	A-PEP.NTRK3/S100A16	SEMA3B	NRP2_PLXNA1	0.952095	120454	0.0015436	107048	0.0574593	118915	-0.0847061	111053	0.678103	152343	0.375	112913
112206	A-PEP.NTRK3/S100A16	C-Thermo.RXFP1	CNTN3	PTPRG	0.952095	95424.8	0.00115001	131358	0.548818	49441	-0.452468	152343	0.838756	46964	0.075	97018
112207	Schwann_N	C-PEP.TAC1/CACNG5	SLIT2	ROBO1	0.952095	105443	0.000868102	152343	0.0297506	124184	-0.17109	121858	0.836385	48503	0.003	80329
112208	C-Thermo.RXFP1	C-PEP.ADORA2B	GZMA	PARD3	0.95213	99284.8	0.00489186	34735	1.22933	11979	-0.69001	172215	0.716323	130805	0.991	146690
112209	Fibroblasts	A-Propr.PCDH8	ARF1	CHRM3	0.952158	127918	0.000933238	147066	0.103621	110364	-0.276742	134347	0.678098	152345	0.06	95469.5
112210	Fibroblasts	ATF3	RGMA	NEO1	0.952187	87763.9	0.00886683	16595	0.403021	65106	0.121818	83468	0.647249	167021	0.224	106630
112211	C-PEP.TAC1/CACNG5	C-Thermo.RXFP1	AGRN	ITGB1	0.952187	109431	0.0020105	85663	0.145401	102978	0.0267505	96231	0.671746	155652	0.224	106630
112212	A-PEP.NTRK3/S100A16	C-PEP.ADORA2B	SLITRK1	PTPRS	0.952187	108374	0.00163794	102157	0.188162	95800	0.115914	84245	0.676751	153038	0.224	106630
112213	C-PEP.ADORA2B	Schwann_N	FGF1	FGFR1	0.952187	115118	0.000637586	171031	0.151805	101885	0.0566971	92177	0.757191	103868	0.224	106630
112214	A-PEP.NTRK3/S100A16	A-PEP.SCGN/ADRA2C	SEMA7A	ITGA1_ITGB1	0.952314	129286	0.000868029	152350	0.143028	103383	-0.188371	124023	0.726537	124370	0.976	142306
112215	C-NP.MRGPRX1/MRGPRX4	A-Propr.EPHA3	ITGAV	THY1	0.952321	114133	0.000535708	179622	0.269585	83225	-0.050204	106634	0.756446	104432	0.072	96753
112216	A-Propr.EPHA3	Endothelial	CEACAM1	EGFR	0.952345	130222	0.00173256	97557	-0.0528756	139848	-0.270319	133619	0.678094	152351	0.773	127736
112217	Schwann_N	A-Propr.EPHA3	SORBS1	ITGA1	0.952345	120040	0.00116097	130573	-0.122829	152351	-0.343611	141580	0.84081	45628	0.825	130068
112218	Endothelial	C-Thermo.RXFP1	LAMC1	ITGA2_ITGB1	0.952408	108400	0.00219725	78999	-0.122832	152353	-0.174793	122304	0.805702	69492	0.535	118854
112219	C-Thermo.TRPM8	C-NP.MRGPRX1/GFRA2	LAMA3	ITGA3_ITGB1	0.952408	120402	0.00086801	152353	0.317621	76319	0.0380156	94705	0.68883	146680	0.861	131954
112220	Pericytes	Schwann_N	COL8A1	ITGA1_ITGB1	0.95247	105180	0.00383911	45443	-0.122855	152355	-0.286445	135430	0.834808	49483	0.98	143189
112221	A-PEP.CHRNA7/SLC18A3	Ab-LTMR.NSG2	GNAI2	ADCY9	0.95247	91517.4	0.000868003	152355	0.337309	73533	0.129271	82532	0.745782	111832	0	37335
112222	C-Thermo.TRPM8	C-PEP.TAC1/CHRNA3	LRPAP1	LDLR	0.952493	91804.4	0.00098506	143164	0.380716	67921	0.397667	51852	0.665373	158750	0	37335
112223	Ab-LTMR.NSG2	C-NP.MRGPRX1/GFRA2	HGF	ITGB1	0.952501	120717	0.00113018	132702	0.0857866	113573	-0.0265912	103507	0.678086	152356	0.132	101448
112224	A-PEP.SCGN/ADRA2C	C-NP.MRGPRX1/GFRA2	NTRK3	PTPRS	0.952559	115834	0.000571316	176672	0.147076	102694	-0.0502731	106642	0.757241	103839	0.022	89323
112225	Endothelial	C-NP.MRGPRX1/GFRA2	NECTIN3	CADM1	0.952626	96467.2	0.000867957	152360	0.099782	111070	0.0953198	86884	0.770461	94687	0	37335
112226	C-PEP.TAC1/CACNG5	Macrophage	NCAM1	PTPRA	0.952658	113150	0.00175075	96672	-0.122887	152361	-0.383352	145660	0.886354	20173	0.997	150886
112227	A-LTMR.TAC3	Ab-LTMR.CCKAR	COL4A4	ITGA1_ITGB1	0.952689	132037	0.000961606	144941	0.143375	103330	-0.160544	120556	0.67808	152362	0.954	138996
112228	Schwann_N	C-LTMR.CDH9	LAMA2	ITGA7_ITGB1	0.95272	116809	0.00140337	114966	0.00187415	129513	-0.452703	152363	0.757815	103424	0.007	83779.5
112229	Fibroblasts	C-NP.SST	NECTIN3	CADM1	0.952737	105194	0.00079949	157852	0.124693	106648	0.108051	85267	0.763115	99899	0.001	76305
112230	C-NP.MRGPRX1/GFRA2	Pericytes	JAG1	NOTCH2	0.952814	125840	0.00300378	58495	-0.122925	152366	-0.194879	124801	0.683343	149619	0.983	143918
112231	C-Thermo.TRPM8	A-LTMR.TAC3	CNTN1	NOTCH2	0.952845	115614	0.00140877	114643	-0.122931	152367	-0.391695	146487	0.848008	41162	0.662	123412
112232	A-Propr.HAPLN4	Pericytes	LRPAP1	LRP8	0.952845	89066.8	0.00131266	120493	0.448412	59755	0.186185	75384	0.678065	152367	0	37335
112233	Endothelial	A-PEP.SCGN/ADRA2C	NECTIN3	CADM1	0.952877	109177	0.000867789	152368	0.0996622	111091	0.00549623	99156	0.770444	94699	0.019	88573
112234	Ab-LTMR.NSG2	A-LTMR.TAC3	SLITRK5	PTPRD	0.952886	107902	0.0019302	88857	0.124671	106653	0.174493	76885	0.592512	186784	0.003	80329
112235	C-NP.SST	C-LTMR.CDH9	KITLG	LRRN3	0.952945	103879	0.00205463	83968	0.31145	77186	-0.0503718	106655	0.657921	162264	0.022	89323
112236	C-Thermo.RXFP1	Putative T-cell	FGF1	TGFBR3	0.95297	122173	0.00139951	115219	0.039591	122337	-0.452778	152371	0.7932	78421	0.977	142518
112237	Macrophage	A-LTMR.TAC3	COL4A2	ITGA3_ITGB1	0.95297	132237	0.00121703	126669	-0.122944	152371	-0.377054	145003	0.780791	87286	0.996	149856
112238	C-NP.MRGPRX1/GFRA2	ATF3	CALM3	RYR2	0.953002	98254.3	0.000867751	152372	0.450217	59538	-0.299817	136894	0.886799	19964	0.638	122504
112239	Ab-LTMR.CCKAR	C-Thermo.RXFP1	FARP2	PLXNA4	0.953033	122284	0.000867744	152373	-0.0210059	133906	-0.00348302	100381	0.745711	111888	0.374	112870
112240	A-PEP.NTRK3/S100A16	Macrophage	LGI3	FLOT1	0.953094	91635.6	0.00155104	106660	0.418767	63206	0.165443	77991	0.632381	172986	0	37335
112241	C-PEP.TAC1/CACNG5	C-NP.MRGPRX1/GFRA2	NCAM1	FGFR1	0.953095	118785	0.00148144	110442	-0.122967	152375	-0.429069	150153	0.858143	35121	0.989	145832
112242	C-PEP.TAC1/CACNG5	Satglia	CNTF	IL6ST_LIFR	0.953095	128149	0.000867692	152375	-0.0922753	146976	-0.31375	138480	0.790153	80637	0.632	122277
112243	C-NP.SST	Ab-LTMR.LGI2	NLGN1	NRXN2	0.953113	88820.5	0.00257837	67939.5	0.575508	46942.5	-0.397686	147096	0.871354	27665.5	0.999	154460
112244	Ab-LTMR.LGI2	C-NP.SST	NRXN2	NLGN1	0.953113	88820.5	0.00257837	67939.5	0.575508	46942.5	-0.397686	147096	0.871354	27665.5	0.999	154460
112245	C-NP.SST	A-PEP.NTRK3/S100A16	CNTF	IL6ST_LIFR	0.953158	129996	0.000867668	152377	-0.0547444	140179	-0.318968	139017	0.790151	80642	0.943	137768
112246	Macrophage	Fibroblasts	SEMA3C	NRP1_PLXNA1	0.953168	97348.7	0.00634858	25460	0.0888084	113024	-0.234527	129432	0.858761	34758	1	184070
112247	C-PEP.TAC1/CACNG5	C-PEP.ADORA2B	APP	APLP1	0.953183	91651.1	0.00224058	77593	0.582654	46253	-0.0504225	106663	0.84398	43677	1	184070
112248	Pericytes	C-NP.MRGPRX1/MRGPRX4	FARP2	PLXNA4	0.953221	113804	0.00192466	89097	-0.122987	152379	-0.23456	129438	0.813691	63845	0.899	134262
112249	Schwann_M	A-LTMR.TAC3	LGALS8	ITGA3	0.953221	97900.6	0.000867651	152379	0.170058	98781	0.0630671	91285	0.748876	109723	0	37335
112250	A-LTMR.TAC3	C-Thermo.TRPM8	AGRN	LRP1	0.953228	109003	0.00352222	49672	0.139339	104081	0.0663606	90866	0.566587	193730	0.225	106664
112251	A-PEP.KIT	Fibroblasts	COL4A1	ITGA9_ITGB1	0.953252	99738.1	0.00229611	75893	-0.122987	152380	-0.227646	128626	0.826787	54747	0.014	87044.5
112252	C-Thermo.RXFP1	ATF3	NAMPT	INSR	0.953283	120843	0.00161058	103587	0.0441891	121395	-0.0934041	112142	0.678042	152381	0.422	114709
112253	Pericytes	Macrophage	FBN1	ITGA5	0.953346	88764.2	0.00603398	27026	0.119829	107493	0.144272	80614	0.678038	152383	0.001	76305
112254	Endothelial	C-LTMR.CDH9	COL13A1	ITGA1_ITGB1	0.953377	108592	0.00830653	18083	0.137724	104380	-0.123201	115854	0.678037	152384	0.998	152258
112255	Putative T-cell	A-LTMR.TAC3	CDH1	CDH2	0.953408	116742	0.00263342	66549	-0.123027	152385	-0.439219	151061	0.809862	66542	0.992	147171
112256	C-LTMR.CDH9	C-PEP.TAC1/CACNG5	FBN1	ITGB1	0.95344	141118	0.000885957	150890	-0.123034	152386	-0.381354	145443	0.739271	116100	0.967	140770
112257	Schwann_M	Pericytes	CALR	ITGA3	0.953497	94671	0.000922662	147985	0.380437	67951	0.298677	62125	0.66694	157959	0	37335
112258	Ab-LTMR.ETV1	Macrophage	NRG3	EGFR	0.953533	124643	0.000867602	152389	0.0682386	116932	-0.201341	125558	0.738444	116662	0.342	111672
112259	C-Thermo.TRPM8	A-Propr.HAPLN4	ARPC5	LDLR	0.953596	107946	0.000867597	152391	0.254372	85500	0.21633	71763	0.698062	141504	0.019	88573
112260	A-Propr.EPHA3	A-PEP.KIT	NCAM1	NCAM2	0.953627	115288	0.00130639	120907	-0.0161182	132993	-0.453104	152392	0.871428	27632	0.977	142518
112261	C-NP.MRGPRX1/GFRA2	Pericytes	ANGPT1	TEK	0.953629	108306	0.00232747	74917	0.124526	106678	0.0327766	95409	0.617444	178707	0.011	85819.5
112262	Pericytes	Pericytes	FN1	FLT4	0.953689	97862	0.00530356	31574	0.124515	106680	0.127665	82723	0.588463	188004	0.003	80329
112263	C-PEP.ADORA2B	Macrophage	LAMA3	ITGA2_ITGB1	0.953784	141496	0.000972108	144141	-0.123099	152397	-0.3692	144197	0.678955	151950	0.424	114796
112264	A-PEP.NTRK3/S100A16	Schwann_N	RGMB	NEO1	0.953927	101872	0.00203382	84719	0.124459	106688	0.160854	78557	0.6689	157049	0.005	82346
112265	A-Propr.EPHA3	A-PEP.CHRNA7/SLC18A3	LAMA3	ITGA6_ITGB1	0.95394	124422	0.00148885	110016	-0.0159489	132962	-0.453241	152402	0.749976	108941	0.506	117788
112266	Putative T-cell	Endothelial	LAMA2	ITGA3_ITGB1	0.95394	130061	0.000867477	152402	0.00402957	129094	-0.329383	140096	0.703071	138635	0.025	90078.5
112267	Putative T-cell	C-LTMR.CDH9	SEMA5A	PLXNA1	0.953972	127057	0.00133201	119295	-0.0759122	144057	-0.453259	152403	0.781631	86642	0.878	132888
112268	C-Thermo.RXFP1	A-PEP.KIT	CGN	TGFBR1	0.954016	98901.6	0.000688954	166807	0.403762	65023	0.172412	77162	0.753155	106691	0.002	78825
112269	Ab-LTMR.LGI2	A-Propr.PCDH8	APP	LRP1	0.954034	112408	0.00217477	79721	-0.12315	152405	-0.353913	142653	0.827082	54549	0.875	132712
112270	C-NP.MRGPRX1/MRGPRX4	Pericytes	TGS1	RXRA	0.954046	108912	0.00381182	45772	0.124415	106692	0.0303624	95732	0.564485	194234	0.142	102132
112271	Schwann_M	Ab-LTMR.LGI2	LAMA4	ITGA9_ITGB1	0.954097	96424.1	0.00460411	37197	-0.00679784	131196	-0.453297	152407	0.891949	17402	0.983	143918
112272	Pericytes	A-LTMR.TAC3	COL4A6	CD44	0.954115	109740	0.00488585	34779	0.829693	28589	-0.280957	134816	0.648572	166447	1	184070
112273	A-PEP.KIT	Macrophage	CALM3	RYR2	0.954128	102971	0.000867399	152408	0.218902	91002	-0.0049866	100591	0.886778	19967	0.997	150886
112274	A-PEP.CHRNA7/SLC18A3	Putative T-cell	ADAM9	ITGAV	0.954159	116811	0.00205531	83939	-0.123181	152409	-0.325232	139666	0.812281	64851	0.98	143189
112275	Fibroblasts	C-Thermo.TRPM8	NFASC	CNTN1_CNTNAP1	0.954195	101809	0.000323676	196809	0.168056	99116	-0.0506851	106697	0.806315	69089	0	37335
112276	A-LTMR.TAC3	C-Thermo.RXFP1	ADAM10	CADM1	0.954222	120806	0.00115651	130868	-0.0476651	138849	-0.453367	152411	0.830888	52015	0.821	129886
112277	Ab-LTMR.CCKAR	A-PEP.NTRK3/S100A16	TXLNA	STX3	0.954253	120617	0.00117294	129711	0.068814	116816	0.0170069	97623	0.677981	152412	0.222	106522
112278	C-PEP.TAC1/CACNG5	Ab-LTMR.ETV1	RGMB	BMPR2	0.954253	122272	0.000867336	152412	0.0402229	122193	-0.0758217	109981	0.735759	118424	0.263	108352
112279	Ab-LTMR.NSG2	C-PEP.ADORA2B	WNT5A	FZD6	0.954269	103017	0.00648927	24806	0.20658	92920	-0.0244141	103200	0.590416	187459	0.226	106700
112280	A-LTMR.TAC3	C-PEP.ADORA2B	WNT5A	FZD6	0.954269	103874	0.00639993	25227	0.204947	93175	-0.0480276	106350	0.588738	187917	0.226	106700
112281	Putative T-cell	A-PEP.CHRNA7/SLC18A3	FLT3LG	FLT3	0.954269	107120	0.00557437	29721	0.17782	97487	0.0128808	98179	0.51498	203512	0.226	106700
112282	Ab-LTMR.LGI2	C-PEP.ADORA2B	LRRC4B	PTPRS	0.954269	98431.1	0.00434913	39659	0.212882	91945	0.150944	79795	0.629704	174057	0.226	106700
112283	C-Thermo.TRPM8	C-Thermo.TRPM8	APOB	LDLR	0.954269	106357	0.00361635	48345	0.158061	100838	0.19027	74908	0.531107	200995	0.226	106700
112284	C-NP.MRGPRX1/GFRA2	Ab-LTMR.ETV1	COMP	CD47	0.954269	100401	0.00225622	77132	0.635977	41836	0.0787096	89138	0.591215	187199	0.226	106700
112285	A-Propr.PCDH8	A-Propr.PCDH8	PTN	CDH10	0.954285	128786	0.0016941	99368	-0.0429127	137972	-0.179358	122894	0.677979	152413	0.849	131284
112286	C-LTMR.CDH9	Satglia	NCAM1	PTPRA	0.954316	107317	0.00197715	87012	-0.076341	144120	-0.453401	152414	0.892337	17232	0.921	135805
112287	Endothelial	C-Thermo.RXFP1	ADAM10	CD44	0.954347	99328.4	0.00363868	48006	-0.123205	152415	-0.310734	138156	0.875909	25295	0.876	132770
112288	Endothelial	C-NP.SST	GNAI2	IGF1R	0.954347	115778	0.000867297	152415	-0.00988991	131797	-0.0733908	109688	0.828561	53596	0.851	131396
112289	C-PEP.ADORA2B	C-NP.SST	NTN1	UNC5C	0.954403	106716	0.00155026	106704	0.394145	66254	0.191207	74776	0.593162	186615	0.101	99230
112290	Satglia	C-NP.MRGPRX1/MRGPRX4	LAMC1	DAG1	0.95441	109597	0.00314543	55810	-0.123211	152417	-0.26201	132640	0.811104	65675	0.971	141444
112291	A-LTMR.TAC3	C-PEP.ADORA2B	SLIT1	ROBO1	0.954441	105905	0.00144712	112441	0.492522	55043	-0.0119793	101505	0.677975	152418	0.258	108118
112292	C-NP.SST	Ab-LTMR.LGI2	ADAM9	ITGA3	0.954441	112648	0.00086727	152418	0.195975	94552	0.0682302	90614	0.717572	130074	0.061	95583.5
112293	C-Thermo.RXFP1	Schwann_M	COL5A3	SDC3	0.954598	126686	0.00291887	60183	-0.12325	152423	-0.367063	143971	0.713615	132388	0.985	144463
112294	Ab-LTMR.LGI2	Schwann_M	WNT5A	RYK	0.954629	113534	0.00320457	54727	-0.014219	132640	-0.0767225	110093	0.677967	152424	0.506	117788
112295	C-Thermo.RXFP1	C-Thermo.RXFP1	CNTF	IL6R	0.954692	113559	0.00264559	66237	0.0732788	115981	-0.123496	115898	0.677965	152426	0.491	117253
112296	Schwann_N	A-PEP.KIT	SORBS1	ITGA1	0.954692	122087	0.00126959	123203	-0.114845	150925	-0.453559	152426	0.846705	41945	0.974	141935
112297	C-NP.MRGPRX1/MRGPRX4	C-PEP.TAC1/CACNG5	LMAN1	MCFD2	0.954701	114985	0.00175871	96309	0.124299	106714	0.100629	86215	0.576858	191173	0.052	94513
112298	Putative T-cell	C-NP.MRGPRX1/GFRA2	HSPG2	ITGB1	0.954723	137107	0.00128675	122081	-0.123259	152427	-0.259404	132353	0.703814	138189	0.965	140487
112299	Schwann_M	C-NP.MRGPRX1/MRGPRX4	FN1	ITGA6	0.95473	95073.4	0.00241359	72359	0.457397	58728	-0.050821	106715	0.672533	155219	0.005	82346
112300	Ab-LTMR.CCKAR	A-PEP.KIT	EFNA5	EPHA6	0.954754	119059	0.00172268	97998	0.252158	85815	-0.214166	127048	0.677957	152428	0.862	132004
112301	Macrophage	A-PEP.SCGN/ADRA2C	APP	APLP1	0.95476	90462.3	0.00245468	71224	0.539452	50316	-0.0508571	106716	0.849895	39986	1	184070
112302	C-NP.SST	A-PEP.CHRNA7/SLC18A3	LGI3	FLOT1	0.95477	100998	0.000972716	144084	0.380213	67989	0.278655	64353	0.576677	191227	0	37335
112303	C-Thermo.TRPM8	ATF3	CNTN4	PTPRG	0.954786	96016.8	0.001181	129162	0.67714	38726	-0.453661	152429	0.82885	53387	0.219	106380
112304	Endothelial	C-PEP.ADORA2B	ADAM10	TSPAN12	0.954817	130380	0.00148585	110182	-0.123276	152430	-0.171237	121873	0.68922	146467	0.594	120946
112305	Schwann_N	Pericytes	FABP5	RXRA	0.954879	87395.4	0.0110612	12204	0.124263	106720	0.122074	83433	0.550733	197285	0	37335
112306	Ab-LTMR.CCKAR	Ab-LTMR.ETV1	CALM3	PDE1C	0.954879	92018.7	0.000548012	178597	0.644241	41148	-0.0509122	106720	0.83747	47809	0.011	85819.5
112307	Putative T-cell	Ab-LTMR.NSG2	LAMA3	ITGA7_ITGB1	0.954879	123153	0.000866953	152432	0.0707263	116478	-0.181899	123219	0.696841	142198	0.004	81440
112308	Schwann_N	C-LTMR.CDH9	LAMB2	ITGA6_ITGB1	0.954911	135093	0.00134664	118411	-0.0569927	140584	-0.296969	136597	0.677945	152433	0.766	127440
112309	A-PEP.CHRNA7/SLC18A3	Satglia	ADAM9	ITGB1	0.954942	112276	0.000866942	152434	0.0392305	122411	-0.148209	119020	0.818838	60181	0.24	107332
112310	Satglia	Schwann_N	BMP5	PTPRD	0.954969	94425.8	0.003157	55587	0.124245	106723	0.177536	76472	0.556776	196012	0	37335
112311	A-PEP.NTRK3/S100A16	C-PEP.ADORA2B	ALCAM	NRP1	0.954973	110182	0.00115508	130983	0.0690854	116767	-0.453744	152435	0.850671	39517	0.33	111208
112312	C-Thermo.RXFP1	A-PEP.SCGN/ADRA2C	COL5A3	ITGA11_ITGB1	0.955005	136360	0.00111379	133811	-0.123113	152400	-0.453778	152436	0.74451	112668	0.834	130488
112313	A-LTMR.TAC3	C-NP.SST	CALM1	AQP1	0.955028	102771	0.000465846	185408	0.229066	89439	-0.050935	106725	0.770095	94948	0	37335
112314	Pericytes	C-NP.MRGPRX1/GFRA2	COPA	NTRK1	0.955036	104353	0.000866924	152437	0.25038	86089	0.20921	72592	0.723567	126278	0.008	84368.5
112315	Macrophage	A-PEP.NTRK3/S100A16	SPP1	PTGER4	0.955058	100837	0.00154974	106726	0.278307	81950	0.223508	70878	0.4819	207296	0	37335
112316	A-Propr.EPHA3	A-PEP.KIT	ACTR2	LDLR	0.955177	108748	0.000776461	159599	0.162463	100082	0.104642	85698	0.753109	106730	0.033	91631.5
112317	ATF3	C-NP.MRGPRX1/GFRA2	NAMPT	INSR	0.955193	123818	0.0016089	103672	0.015302	126899	-0.155212	119892	0.677928	152442	0.462	116184
112318	A-Propr.HAPLN4	Schwann_N	GNAI2	IGF1R	0.955255	99391.2	0.000866843	152444	0.0732896	115978	0.0389752	94582	0.828524	53623	0.003	80329
112319	A-PEP.KIT	Macrophage	LAMB2	ITGA9_ITGB1	0.955287	106571	0.001802	94336	-0.123387	152445	-0.191597	124420	0.726612	124317	0	37335
112320	C-Thermo.RXFP1	Satglia	FBN1	ITGB1	0.955318	139650	0.000933221	147069	-0.123389	152446	-0.448093	151918	0.744248	112842	0.895	133973
112321	Ab-LTMR.CCKAR	C-PEP.TAC1/CACNG5	TXLNA	STX3	0.955349	117849	0.00117226	129756	0.0686689	116847	0.091149	87429	0.677917	152447	0.152	102766
112322	C-LTMR.CDH9	Schwann_M	LRPAP1	SORT1	0.955349	104104	0.000866743	152447	0.141633	103649	0.122964	83320	0.694016	143769	0	37335
112323	Ab-LTMR.CCKAR	C-Thermo.TRPM8	L1CAM	CD9	0.955373	96551.2	0.000779653	159366	0.381375	67846	0.247843	68007	0.682195	150202	0	37335
112324	A-PEP.NTRK3/S100A16	A-PEP.CHRNA7/SLC18A3	SEMA7A	ITGA1_ITGB1	0.955412	130923	0.000866718	152449	0.142859	103416	-0.210038	126569	0.726387	124459	0.993	147720
112325	C-NP.SST	C-NP.MRGPRX1/GFRA2	APOE	LRP8	0.955443	124024	0.00152326	108145	-0.123417	152450	-0.0214636	102812	0.754405	105827	0.997	150886
112326	Schwann_M	Pericytes	COL11A1	ITGA1_ITGB1	0.955443	125606	0.00107098	136887	0.0143615	127085	-0.453848	152450	0.773254	92652	0.538	118956
112327	C-Thermo.TRPM8	Satglia	APOB	LRP1	0.955475	111382	0.00489715	34686	0.124168	106740	-0.0475639	106292	0.476205	207743	0.132	101448
112328	C-NP.SST	Fibroblasts	RSPO2	ZNRF3	0.955505	102180	0.00279943	62718	0.124167	106741	0.101347	86124	0.661963	160326	0.056	94991.5
112329	C-NP.MRGPRX1/GFRA2	Ab-LTMR.NSG2	FGF14	FGFR1	0.955505	98319.8	0.000754259	161433	0.210451	92302	0.0446574	93788	0.753088	106741	0	37335
112330	Ab-LTMR.NSG2	Satglia	YBX1	NOTCH1	0.955506	111667	0.0045996	37244	-0.0187197	133439	-0.0334892	104452	0.677909	152452	0.839	130746
112331	C-Thermo.RXFP1	Macrophage	PTN	NCL	0.955537	118786	0.000866706	152453	-0.0215294	134005	0.00463096	99284	0.779279	88348	0.563	119840
112332	A-Propr.PCDH8	Macrophage	VEGFA	ITGAV	0.955569	97604.2	0.0045685	37533	0.0259206	124911	0.0602095	91683	0.677907	152454	0.004	81440
112333	C-Thermo.TRPM8	Ab-LTMR.CCKAR	LAMA3	ITGA7_ITGB1	0.955569	121854	0.00086669	152454	0.0613387	118161	-0.0685052	109055	0.696809	142218	0.015	87382
112334	C-NP.MRGPRX1/GFRA2	A-Propr.HAPLN4	NTRK3	PTPRS	0.955594	115697	0.000546243	178745	0.148394	102477	-0.0509974	106744	0.753092	106739	0.007	83779.5
112335	Putative T-cell	C-PEP.TAC1/CACNG5	LAMB1	ITGA3_ITGB1	0.9556	125944	0.00150851	108938	-0.0604295	141226	-0.453884	152455	0.791058	79932	0.992	147171
112336	C-NP.SST	A-PEP.CHRNA7/SLC18A3	LAMB2	ITGA7_ITGB1	0.9556	113779	0.00133486	119098	0.0554413	119250	-0.0140206	101789	0.677903	152455	0.001	76305
112337	Ab-LTMR.CCKAR	C-LTMR.CDH9	ARF1	CHRM3	0.955631	113314	0.000931564	147210	0.371974	69062	-0.108535	114060	0.677902	152456	0.007	83779.5
112338	C-PEP.ADORA2B	Ab-LTMR.LGI2	COL6A1	ITGA3_ITGB1	0.955663	106602	0.00111343	133829	0.285083	80990	0.122462	83388	0.6779	152457	0.005	82346
112339	Ab-LTMR.CCKAR	A-Propr.HAPLN4	CNTN1	NRCAM	0.955725	92223.8	0.00086657	152459	0.220864	90685	-0.193621	124661	0.904034	11874	0.004	81440
112340	C-NP.SST	C-Thermo.TRPM8	HRAS	CAV1	0.955758	106276	0.00224753	77389	0.341334	72991	0.113846	84524	0.582409	189725	0.227	106750
112341	C-Thermo.RXFP1	C-NP.MRGPRX1/MRGPRX4	COL9A2	ITGA3_ITGB1	0.955758	90750.1	0.00213829	80982	0.572486	47203	0.282337	63949	0.673185	154867	0.227	106750
112342	A-Propr.PCDH8	A-PEP.KIT	NRXN1	NLGN1	0.955758	93905.1	0.00155407	106502	0.241302	87497.5	-0.526524	159032	0.908769	9745.5	0.227	106750
112343	A-PEP.KIT	A-Propr.PCDH8	NLGN1	NRXN1	0.955758	93905.1	0.00155407	106502	0.241302	87497.5	-0.526524	159032	0.908769	9745.5	0.227	106750
112344	C-Thermo.TRPM8	C-PEP.TAC1/CHRNA3	SEMA4F	NRP2	0.955788	109328	0.0011959	128109	0.26953	83240	0.11177	84801	0.677894	152461	0.086	98027
112345	Putative T-cell	Putative T-cell	SEMA5A	PLXNA1	0.955851	130978	0.00123308	125609	-0.10126	148564	-0.453955	152463	0.774974	91403	0.933	136850
112346	C-NP.SST	Putative T-cell	COL4A2	CD44	0.955914	119042	0.00155871	106243	-0.123552	152465	-0.317854	138900	0.814426	63340	0.899	134262
112347	C-NP.SST	A-Propr.EPHA3	ADAM10	NRCAM	0.955914	122139	0.000904918	149345	-0.00254439	130378	-0.454033	152465	0.833826	50126	0.788	128380
112348	A-PEP.KIT	C-Thermo.RXFP1	SPP1	CD44	0.955945	145400	0.000961079	144990	-0.123556	152466	-0.390761	146402	0.68264	149958	0.883	133184
112349	Schwann_M	C-LTMR.CDH9	APP	GPC1	0.955951	101546	0.00375184	46516	0.262266	84329	-0.0510558	106756	0.782437	86058	1	184070
112350	A-LTMR.TAC3	A-LTMR.TAC3	GNAS	ADCY9	0.955951	102884	0.000689793	166740	0.124089	106756	-0.0205314	102683	0.823739	56803	0.004	81440
112351	C-NP.MRGPRX1/MRGPRX4	Macrophage	LRIG2	EGFR	0.955976	117317	0.00247624	70620	-0.0229862	134265	-0.0662632	108759	0.677881	152467	0.581	120474
112352	A-Propr.EPHA3	C-NP.MRGPRX1/MRGPRX4	RELN	ITGA3_ITGB1	0.956039	110031	0.00228074	76374	0.188414	95765	-0.454066	152469	0.798371	74661	0.997	150886
112353	C-NP.SST	Schwann_M	APP	TSPAN15	0.956056	85440.5	0.00739542	21076	0.301784	78552	-0.0657123	108683	0.858661	34822	1	184070
112354	A-PEP.KIT	Ab-LTMR.NSG2	COL4A2	ITGA3_ITGB1	0.95607	125760	0.00131969	120060	-0.123572	152470	-0.374664	144743	0.787643	82402	0.804	129124
112355	Pericytes	A-PEP.NTRK3/S100A16	VEGFA	TYRO3	0.956071	103421	0.00508561	33198	0.124068	106760	0.107871	85291	0.521799	202534	0.022	89323
112356	A-PEP.KIT	A-PEP.SCGN/ADRA2C	COL4A2	ITGA3_ITGB1	0.956102	131178	0.00117405	129633	-0.12358	152471	-0.384488	145778	0.777699	89477	0.95	138533
112357	Fibroblasts	C-Thermo.TRPM8	TCTN1	TMEM67	0.95616	110881	0.00265942	65920	0.124057	106763	0.110227	84985	0.509243	204250	0.038	92488.5
112358	C-NP.SST	A-PEP.KIT	JAM3	ITGB1	0.956164	135958	0.000866433	152473	-0.0136159	132537	-0.423407	149599	0.739425	116010	0.805	129169
112359	Macrophage	Endothelial	JAM2	ITGA3_ITGB1	0.956196	116571	0.00123286	125628	0.0169028	126586	-0.454126	152474	0.699279	140832	0	37335
112360	C-NP.MRGPRX1/MRGPRX4	C-NP.MRGPRX1/GFRA2	VGF	NTRK1	0.956244	96715	0.0011991	127889	0.570562	47390	0.247635	68033	0.518818	202928	0	37335
112361	A-PEP.CHRNA7/SLC18A3	C-Thermo.RXFP1	LRPAP1	SORT1	0.956258	133795	0.000866386	152476	0.00351825	129188	-0.0952029	112386	0.693972	143795	0.846	131129
112362	Ab-LTMR.ETV1	C-PEP.ADORA2B	PTN	NCL	0.956279	104467	0.000646471	170294	0.32739	74942	0.196602	74101	0.753039	106767	0.067	96232.5
112363	Macrophage	C-PEP.ADORA2B	RTN4	RTN4R	0.956337	131604	0.000933158	147074	0.0655753	117439	-0.308053	137838	0.677849	152478	0.159	103191
112364	A-PEP.CHRNA7/SLC18A3	C-Thermo.RXFP1	GNAI2	ADCY9	0.956384	102853	0.000866325	152480	0.337057	73572	0.13717	81497	0.745599	111963	0.054	94753
112365	C-NP.MRGPRX1/MRGPRX4	C-NP.MRGPRX1/GFRA2	ADAM9	ITGB1	0.956415	107578	0.000866322	152481	0.0275919	124595	0.0881458	87824	0.818785	60224	0.371	112766
112366	Macrophage	A-PEP.CHRNA7/SLC18A3	APOE	LRP6	0.956447	120857	0.00166865	100583	-0.123622	152482	-0.18592	123724	0.775566	90988	0.929	136508
112367	C-NP.SST	Pericytes	PSEN1	CD44	0.956478	109427	0.00228515	76237	-0.123626	152483	-0.126361	116263	0.813031	64291	0.944	137863
112368	A-LTMR.TAC3	A-PEP.KIT	ARPC5	LRP2	0.956547	108665	0.00263028	66633	0.123968	106776	0.0880582	87833	0.542117	198971	0.006	83110.5
112369	Putative T-cell	A-PEP.CHRNA7/SLC18A3	CADM3	NECTIN1	0.956579	92444.4	0.000268587	201043	0.632263	42100	0.247508	68043	0.742911	113701	0	37335
112370	Pericytes	C-NP.MRGPRX1/GFRA2	VEGFC	NRP2	0.956603	135003	0.00182601	93295	-0.104711	149182	-0.275747	134220	0.677841	152487	0.989	145832
112371	A-PEP.NTRK3/S100A16	Ab-LTMR.NSG2	EFNA5	EPHA6	0.956666	105850	0.0017208	98103	0.148401	102475	0.29727	62279	0.677837	152489	0.401	113906
112372	Ab-LTMR.CCKAR	Schwann_N	COL4A2	ITGAV_ITGB8	0.956698	110570	0.00177315	95649	-0.123668	152490	-0.297118	136612	0.782863	85755	0.005	82346
112373	Macrophage	C-PEP.ADORA2B	IL1RAPL1	PTPRS	0.95676	112498	0.00236862	73686	-0.103306	148914	-0.45429	152492	0.848761	40710	0.991	146690
112374	C-PEP.TAC1/CHRNA3	A-PEP.NTRK3/S100A16	COL6A1	ITGA1_ITGB1	0.956823	143153	0.000956724	145306	-0.0199738	133699	-0.301698	137093	0.677826	152494	0.992	147171
112375	Macrophage	C-Thermo.TRPM8	APP	GRM7	0.956886	101524	0.00205208	84056	-0.123706	152496	-0.211435	126733	0.907536	10299	0.896	134034
112376	Putative T-cell	Schwann_N	PSAP	GPR37L1	0.956917	130654	0.00237162	73599	-0.102581	148798	-0.217899	127493	0.677821	152497	0.997	150886
112377	Pericytes	C-Thermo.TRPM8	FAM3C	LAMP1	0.956948	110570	0.00131754	120183	0.130235	105663	0.131928	82185	0.677821	152498	0.037	92323.5
112378	A-PEP.KIT	A-Propr.EPHA3	ADAM10	CADM1	0.956948	122228	0.00124439	124830	-0.0804937	144840	-0.454384	152498	0.835971	48766	0.963	140204
112379	Putative T-cell	A-PEP.NTRK3/S100A16	LAMA3	ITGA3_ITGB1	0.956948	112509	0.000866084	152498	0.141117	103750	-0.173586	122169	0.688592	146791	0	37335
112380	C-LTMR.CDH9	Schwann_N	APP	VLDLR	0.95698	95128.2	0.00731941	21360	-0.12373	152499	-0.128209	116507	0.856177	36243	0.995	149032
112381	C-NP.MRGPRX1/GFRA2	C-LTMR.CDH9	NCAM1	FGFR1	0.95698	116665	0.00171924	98177	-0.111198	150331	-0.454388	152499	0.866965	30061	0.998	152258
112382	C-PEP.ADORA2B	ATF3	APP	NGFR	0.95698	112752	0.000866075	152499	0.0569796	118995	-0.200692	125481	0.856019	36339	0.833	130444
112383	Endothelial	A-PEP.NTRK3/S100A16	APP	NOTCH2	0.957011	131478	0.000897413	149953	-0.123731	152500	-0.330678	140235	0.788257	81988	0.875	132712
112384	Ab-LTMR.CCKAR	C-NP.SST	B2M	TFRC	0.957043	132394	0.000866066	152501	0.0303572	124074	-0.0943583	112284	0.679537	151631	0.609	121480
112385	Satglia	C-NP.SST	LAMA1	ITGA9_ITGB1	0.957049	83588.7	0.0102852	13497	0.11156	108949	0.247408	68057	0.844465	43371	1	184070
112386	A-LTMR.TAC3	Macrophage	SLIT2	APP	0.95707	127999	0.001992	86394	-0.319444	180840	-0.802217	179859	0.910977	8831	1	184070
112387	C-LTMR.CDH9	Ab-LTMR.NSG2	PTN	SDC3	0.957074	112109	0.00240619	72558	0.0223964	125542	0.0215867	96987	0.677817	152502	0.376	112956
112388	A-Propr.EPHA3	A-PEP.NTRK3/S100A16	SLITRK1	PTPRS	0.957084	111039	0.00154826	106794	0.161589	100227	0.0184043	97429	0.670562	156230	0.052	94513
112389	Macrophage	A-Propr.EPHA3	LAMA2	DAG1	0.957105	132203	0.00174503	96951	-0.123743	152503	-0.447029	151801	0.724047	125978	0.892	133781
112390	A-Propr.EPHA3	A-Propr.HAPLN4	PTN	NCL	0.957143	113865	0.000734619	163036	0.12389	106796	-0.0422112	105593	0.764732	98789	0.057	95112
112391	Ab-LTMR.ETV1	Endothelial	FGF12	FGFR1	0.957143	108678	0.000543681	178956	0.215147	91553	-0.0513672	106796	0.780828	87262	0.002	78825
112392	Pericytes	C-Thermo.RXFP1	LIPC	LRP1	0.957158	109504	0.00205243	84043	0.138107	104314	0.189761	74973	0.620997	177391	0.228	106796
112393	C-NP.MRGPRX1/GFRA2	A-Propr.PCDH8	PTN	PTPRB	0.9572	125754	0.00164518	101738	0.0205217	125905	-0.302095	137139	0.677802	152506	0.337	111484
112394	C-NP.MRGPRX1/GFRA2	ATF3	NTRK3	PTPRF	0.9572	95240.7	0.000866036	152506	0.440968	60603	0.2692	65431	0.742639	113884	0.007	83779.5
112395	A-PEP.CHRNA7/SLC18A3	C-PEP.TAC1/CACNG5	LMAN1	MCFD2	0.957322	114872	0.00175428	96515	0.123852	106802	0.0920107	87306	0.57655	191251	0.038	92488.5
112396	Macrophage	Schwann_M	SEMA5A	PLXNB3	0.957325	95449.1	0.00793593	19182	0.207441	92785	-0.221076	127875	0.677787	152510	0.009	84893.5
112397	Pericytes	C-Thermo.RXFP1	EFNB2	EPHA6	0.957352	117750	0.00170952	98655	0.123835	106803	0.102603	85962	0.534371	200399	0.074	96932
112398	Endothelial	Endothelial	ADAM10	TSPAN5	0.957365	99610.3	0.00566761	29092	-0.0824961	145225	-0.0361716	104814	0.858609	34851	1	184070
112399	A-Propr.HAPLN4	C-PEP.TAC1/CACNG5	LRPAP1	LRP1	0.957382	90038.6	0.00154813	106804	0.45754	58718	0.19505	74306	0.632265	173030	0	37335
112400	Pericytes	C-Thermo.RXFP1	NTN1	UNC5D	0.957388	112417	0.00774086	19834	-0.00636725	131107	-0.30857	137911	0.677784	152512	0.588	120720
112401	Schwann_M	Ab-LTMR.CCKAR	GNAS	ADORA1	0.957388	125892	0.000865989	152512	0.232737	88776	-0.178263	122759	0.692885	144398	0.596	121014
112402	Schwann_N	Putative T-cell	COL3A1	DDR2	0.957482	103966	0.00416807	41549	0.0138099	127197	0.076506	89439	0.677781	152515	0.281	109128
112403	A-LTMR.TAC3	A-PEP.NTRK3/S100A16	PTN	NCL	0.957531	113568	0.000646056	170326	0.140493	103861	-0.00205266	100187	0.752979	106809	0.013	86656.5
112404	Ab-LTMR.LGI2	Macrophage	L1CAM	CNTN1	0.957545	107168	0.000865922	152517	0.181121	96957	-0.276642	134335	0.886873	19929	0.864	132102
112405	A-Propr.EPHA3	C-PEP.TAC1/CACNG5	TXLNA	STX4	0.957561	120989	0.00155944	106200	0.123813	106810	0.0716631	90133	0.56045	195136	0.225	106664
112406	Endothelial	C-NP.MRGPRX1/GFRA2	CALM1	AQP1	0.957576	92693.4	0.000865921	152518	0.324859	75292	-0.319955	139103	0.820364	59219	0	37335
112407	Satglia	A-Propr.EPHA3	EFNA5	EPHA7	0.957639	116725	0.00149852	109483	0.0737692	115889	-0.103221	113409	0.677767	152520	0.037	92323.5
112408	A-LTMR.TAC3	A-LTMR.TAC3	ADAM9	ITGB5	0.957639	121723	0.000865905	152520	0.0980629	111366	-0.150998	119358	0.701451	139553	0.011	85819.5
112409	C-NP.MRGPRX1/MRGPRX4	Ab-LTMR.NSG2	LMAN1	MCFD2	0.95765	115825	0.00175562	96457	0.123805	106813	0.0827295	88594	0.576644	191237	0.065	96022.5
112410	Ab-LTMR.LGI2	Pericytes	SEMA3B	NRP1_PLXNA1	0.95771	103987	0.00154792	106815	0.217119	91269	0.196615	74099	0.667561	157672	0.025	90078.5
112411	A-PEP.SCGN/ADRA2C	Fibroblasts	CD99	CD81	0.957733	109508	0.00120701	127322	0.179999	97142	0.108628	85180	0.677762	152523	0.01	85374.5
112412	Macrophage	A-LTMR.TAC3	FAM3C	LAMP1	0.957765	117993	0.00131683	120228	0.054035	119545	0.00420749	99324	0.677762	152524	0.09	98346
112413	Pericytes	ATF3	NAMPT	INSR	0.957827	115725	0.00160636	103798	0.0432287	121600	0.0921353	87293	0.677756	152526	0.387	113408
112414	C-Thermo.TRPM8	C-Thermo.RXFP1	LAMC1	ITGA3_ITGB1	0.957827	131415	0.00105892	137745	-0.0335345	136252	-0.454682	152526	0.761271	101155	0.81	129396
112415	C-NP.MRGPRX1/GFRA2	Schwann_N	YBX1	NOTCH1	0.95789	110424	0.00459313	37295	-0.0255578	134782	-0.0153461	101975	0.677755	152528	0.719	125538
112416	C-NP.SST	C-LTMR.CDH9	LGI1	ADAM22	0.95789	123928	0.000865782	152528	0.111804	108903	-0.362159	143501	0.786403	83313	0.851	131396
112417	A-PEP.CHRNA7/SLC18A3	Ab-LTMR.LGI2	COL6A1	ITGA1_ITGB1	0.957922	137934	0.000956096	145344	0.025002	125074	-0.314744	138559	0.677755	152529	0.783	128162
112418	Schwann_M	Macrophage	COL5A3	ITGA2_ITGB1	0.957984	114471	0.00214121	80897	-0.123953	152531	-0.330059	140170	0.799811	73641	0.708	125118
112419	A-LTMR.TAC3	C-NP.SST	ADAM12	ITGB1	0.957984	137350	0.00103037	139772	-0.0446106	138311	-0.233136	129270	0.677751	152531	0.752	126867
112420	A-Propr.EPHA3	C-PEP.TAC1/CHRNA3	C3	GRM7	0.957984	137157	0.000865741	152531	-0.0614087	141399	-0.224089	128243	0.698416	141299	0.633	122312
112421	Putative T-cell	A-Propr.HAPLN4	FAT4	DCHS1	0.958008	102473	0.00322847	54309	0.303422	78290	-0.0516107	106825	0.638619	170563	0.146	102378
112422	C-NP.MRGPRX1/MRGPRX4	C-PEP.ADORA2B	NTRK3	PTPRD	0.958079	112084	0.000865731	152534	0.331411	74360	-0.00743512	100898	0.712213	133262	0.103	99366.5
112423	Pericytes	C-NP.MRGPRX1/GFRA2	COPA	CD74	0.95811	131032	0.000865718	152535	-0.00996324	131811	-0.0973304	112640	0.703344	138452	0.56	119721
112424	Macrophage	A-PEP.NTRK3/S100A16	LGALS9	CD47	0.958128	102376	0.00339049	51628	0.123677	106829	0.0473915	93421	0.659956	161332	0.094	98669
112425	Fibroblasts	ATF3	NAMPT	INSR	0.958173	112513	0.0016061	103819	0.043168	121608	0.214484	71972	0.677738	152537	0.367	112631
112426	A-Propr.EPHA3	Ab-LTMR.CCKAR	SLIT3	ROBO1	0.958173	133061	0.000865702	152537	0.0559008	119170	-0.359258	143200	0.692249	144763	0.204	105634
112427	A-PEP.CHRNA7/SLC18A3	C-NP.SST	TXLNA	STX3	0.958267	117113	0.00117026	129903	0.0717727	116289	0.115356	84325	0.677731	152540	0.148	102508
112428	C-Thermo.RXFP1	Pericytes	LAMB1	ITGA1	0.95833	112195	0.00280572	62581	-0.122594	152319	-0.454871	152542	0.822564	57648	0.922	135886
112429	C-NP.SST	Satglia	COL4A1	ITGAV_ITGB8	0.95833	103046	0.0027477	63877	-0.123993	152542	-0.380498	145374	0.79498	77133	0.001	76305
112430	Schwann_M	A-PEP.KIT	ARPC5	LRP2	0.958336	109004	0.00262556	66753	0.123631	106836	0.0460259	93596	0.541893	199010	0.002	78825
112431	A-PEP.CHRNA7/SLC18A3	A-PEP.KIT	HSP90B1	LRP1	0.958361	142562	0.000922308	148015	-0.109529	150036	-0.175735	122440	0.677727	152543	0.96	139776
112432	C-NP.SST	Satglia	APP	GRM7	0.958393	97592.1	0.00184362	92489	-0.124001	152544	0.0681607	90627	0.902942	12390	0.961	139910
112433	C-NP.MRGPRX1/GFRA2	C-LTMR.CDH9	LRPAP1	LDLR	0.958393	110860	0.00110176	134649	0.188309	95777	0.127388	82757	0.67772	152544	0.019	88573
112434	Schwann_M	A-Propr.PCDH8	TNC	ITGA9_ITGB1	0.958396	99930.1	0.00893486	16394	0.123625	106838	-0.0484495	106402	0.782581	85947	1	184070
112435	Pericytes	ATF3	RGMA	NEO1	0.958396	87848.2	0.00878066	16812	0.397726	65787	0.13156	82248	0.646133	167556	0.229	106838
112436	Ab-LTMR.LGI2	Putative T-cell	CXADR	JAML	0.958396	101490	0.00283897	61850.5	0.506173	53610.5	0.127039	82804.5	0.523147	202348	0.229	106838
112437	Putative T-cell	Ab-LTMR.LGI2	JAML	CXADR	0.958396	101490	0.00283897	61850.5	0.506173	53610.5	0.127039	82804.5	0.523147	202348	0.229	106838
112438	Ab-LTMR.ETV1	C-Thermo.RXFP1	HRAS	CAV1	0.958396	104824	0.00267684	65507	0.38709	67112	-0.00980369	101214	0.603501	183449	0.229	106838
112439	C-PEP.TAC1/CACNG5	A-PEP.NTRK3/S100A16	NCAM1	PTPRA	0.958455	109368	0.0018804	90929	-0.0934321	147175	-0.454939	152546	0.889903	18424	0.943	137768
112440	C-Thermo.RXFP1	C-PEP.TAC1/CACNG5	NCAM1	PTPRA	0.958455	110610	0.0017983	94486	-0.124007	152546	-0.442047	151321	0.887697	19499	0.913	135198
112441	C-NP.MRGPRX1/GFRA2	Pericytes	CALR	LRP1	0.958455	103384	0.00137975	116338	0.210308	92326	0.153932	79405	0.677717	152546	0.001	76305
112442	A-PEP.SCGN/ADRA2C	C-Thermo.RXFP1	COPA	NTRK1	0.958455	106112	0.00086559	152546	0.259276	84758	0.206192	72928	0.723413	126383	0.048	93943
112443	A-LTMR.TAC3	Ab-LTMR.CCKAR	LAMB2	ITGA7_ITGB1	0.958487	100313	0.00133258	119255	0.117487	107912	0.113888	84514	0.677717	152547	0	37335
112444	A-PEP.SCGN/ADRA2C	C-PEP.TAC1/CHRNA3	ADAM15	ITGB1	0.958518	127976	0.00109879	134833	0.0794307	114824	-0.105503	113701	0.677715	152548	0.677	123974
112445	Satglia	Ab-LTMR.CCKAR	SORBS1	ITGA1	0.958518	127357	0.000907884	149113	-0.108257	149794	-0.454948	152548	0.823657	56862	0.79	128467
112446	Macrophage	Pericytes	FABP5	RXRA	0.958545	96198.8	0.0110199	12269	0.123602	106843	0.0857129	88177	0.550269	197400	0.001	76305
112447	A-PEP.CHRNA7/SLC18A3	Schwann_M	NRG1	LGR4	0.95855	92566.2	0.00271832	64532	0.0415198	121933	-0.454955	152549	0.875521	25471	0.09	98346
112448	C-Thermo.RXFP1	Ab-LTMR.CCKAR	LAMC1	ITGA7_ITGB1	0.95855	126496	0.0013094	120695	-0.124018	152549	-0.423581	149613	0.786519	83212	0.741	126410
112449	A-Propr.EPHA3	C-LTMR.CDH9	SLITRK5	PTPRD	0.958575	113325	0.00205424	83980	0.123601	106844	0.0563185	92247	0.600008	184548	0.098	99008
112450	A-Propr.HAPLN4	C-PEP.TAC1/CACNG5	TXLNA	STX4	0.958605	118626	0.00155776	106297	0.123595	106845	0.0973312	86624	0.560317	195167	0.088	98198.5
112451	A-Propr.PCDH8	A-Propr.EPHA3	HSPA8	LDLR	0.958605	98862.6	0.00040296	190504	0.233733	88612	0.222409	71017	0.752934	106845	0	37335
112452	Putative T-cell	Schwann_N	ADAM10	MET	0.958613	99039.3	0.00614963	26411	-0.124032	152551	-0.116454	114998	0.831883	51381	0.996	149856
112453	Pericytes	Ab-LTMR.CCKAR	FAM3C	LAMP1	0.958613	109766	0.00131617	120259	0.129773	105738	0.131303	82275	0.677707	152551	0.017	88006.5
112454	Ab-LTMR.CCKAR	C-Thermo.TRPM8	NRG1	ADGRL1	0.958613	104227	0.00129276	121715	0.2066	92917	-0.454968	152551	0.834027	50001	0.173	103951
112455	A-Propr.PCDH8	C-Thermo.RXFP1	RGMB	NEO1	0.958635	109196	0.00204737	84236	0.12359	106846	0.0607141	91617	0.669634	156706	0.223	106576
112456	A-Propr.PCDH8	C-NP.MRGPRX1/MRGPRX4	ARPC5	LDLR	0.958644	108651	0.000865512	152552	0.200904	93794	0.198888	73824	0.697809	141644	0.004	81440
112457	C-NP.SST	Schwann_M	NCAM1	PTPRA	0.958738	111664	0.0017443	96981	-0.124081	152555	-0.367944	144059	0.886168	20262	0.985	144463
112458	C-Thermo.RXFP1	A-PEP.KIT	MSTN	ACVR1B_ACVR2B	0.958754	115883	0.00289002	60753	0.123565	106850	0.0208564	97097	0.37086	211773	0.155	102944
112459	A-LTMR.TAC3	C-PEP.TAC1/CHRNA3	PTN	NCL	0.958754	113897	0.000645685	170367	0.140098	103949	0.00666346	98997	0.752926	106850	0.022	89323
112460	Putative T-cell	Fibroblasts	LAMC1	ITGA6_ITGB1	0.95877	119384	0.00167801	100132	-0.124083	152556	-0.247771	130979	0.805947	69337	0.983	143918
112461	C-Thermo.TRPM8	A-PEP.NTRK3/S100A16	COL6A1	ITGA1_ITGB1	0.95877	143480	0.000955645	145381	-0.0201695	133746	-0.297775	136683	0.677703	152556	0.995	149032
112462	Schwann_N	A-Propr.EPHA3	ADAM10	TSPAN5	0.958801	120113	0.00216766	79966	-0.124083	152557	-0.415541	148878	0.789718	80973	0.947	138193
112463	Putative T-cell	A-PEP.NTRK3/S100A16	LAMB1	ITGA7_ITGB1	0.958864	117940	0.00200638	85834	-0.117442	151419	-0.455078	152559	0.819382	59835	0.962	140056
112464	A-Propr.EPHA3	Ab-LTMR.LGI2	PROS1	TYRO3	0.958963	107434	0.00567383	29049	0.123526	106857	-0.0295178	103910	0.575086	191615	0.206	105737
112465	A-Propr.PCDH8	A-PEP.KIT	RIMS2	ABCA1	0.958963	87347	0.000808491	157097	0.493841	54900	-0.0518503	106857	0.790263	80546	0	37335
112466	Ab-LTMR.ETV1	C-PEP.TAC1/CACNG5	CNTF	IL6ST_LIFR	0.95899	127318	0.00086538	152563	-0.101434	148605	-0.244943	130636	0.789932	80810	0.677	123974
112467	Ab-LTMR.CCKAR	C-PEP.ADORA2B	COL9A2	ITGA3_ITGB1	0.958993	108034	0.00154717	106858	0.301722	78557	0.0494749	93149	0.636646	171312	0.026	90292
112468	Macrophage	C-Thermo.RXFP1	LAMA1	ITGA7_ITGB1	0.959053	118312	0.00299438	58661	-0.124115	152565	-0.28882	135701	0.729392	122506	0.628	122128
112469	Schwann_N	Ab-LTMR.NSG2	SLITRK2	PTPRD	0.959084	125121	0.00266145	65865	-0.0542032	140082	-0.140229	118058	0.677686	152566	0.995	149032
112470	A-PEP.CHRNA7/SLC18A3	Ab-LTMR.CCKAR	PTN	PTPRS	0.959115	133343	0.00086533	152567	-0.0675085	142605	-0.173988	122219	0.734253	119437	0.821	129886
112471	A-Propr.EPHA3	C-Thermo.RXFP1	COPA	NTRK1	0.959147	110302	0.000865312	152568	0.259132	84773	0.0627881	91325	0.723381	126402	0.069	96441
112472	A-Propr.EPHA3	Pericytes	WNT9A	FZD3_LRP6	0.959202	110684	0.00248279	70441	0.161087	100307	-0.0519282	106865	0.627993	174705	0.127	101104
112473	A-LTMR.TAC3	C-LTMR.CDH9	SLITRK1	PTPRS	0.959232	85139.4	0.00154689	106866	0.352797	71515	0.37846	53695	0.670464	156286	0	37335
112474	C-NP.SST	C-Thermo.TRPM8	CNTF	IL6ST_LIFR	0.959273	124504	0.000865273	152572	-0.0831914	145355	-0.226065	128450	0.789922	80818	0.438	115328
112475	A-PEP.SCGN/ADRA2C	Ab-LTMR.ETV1	ADAM9	ITGA6	0.959304	136955	0.00102038	140509	-0.124153	152573	-0.432839	150490	0.758129	103231	0.945	137972
112476	C-NP.MRGPRX1/GFRA2	A-LTMR.TAC3	EDIL3	ITGB5	0.959367	100048	0.000865258	152575	0.187988	95833	-0.00726691	100874	0.743022	113621	0	37335
112477	Ab-LTMR.NSG2	Ab-LTMR.CCKAR	ARF1	CHRM3	0.95943	121164	0.00092959	147404	0.218076	91122	-0.151103	119369	0.67767	152577	0.059	95350
112478	Pericytes	Satglia	ADAM9	ITGA6	0.95943	129710	0.000894132	150211	0.0367944	122882	-0.455274	152577	0.745814	111811	0.327	111070
112479	Ab-LTMR.LGI2	Ab-LTMR.NSG2	BSG	SLC16A7	0.959556	110569	0.000945687	146134	0.331009	74431	0.0407763	94326	0.677666	152581	0.01	85374.5
112480	A-Propr.EPHA3	A-PEP.CHRNA7/SLC18A3	LAMC1	ITGA3_ITGB1	0.959587	131532	0.00115127	131274	-0.100124	148349	-0.455329	152582	0.768786	95925	0.813	129529
112481	A-PEP.CHRNA7/SLC18A3	A-PEP.CHRNA7/SLC18A3	BSG	SLC16A7	0.959587	96589.6	0.000945679	146136	0.363456	70154	0.175462	76741	0.677665	152582	0	37335
112482	A-Propr.EPHA3	C-PEP.TAC1/CACNG5	FAT4	DCHS1	0.95962	107904	0.00302042	58190	0.123405	106879	-0.00754224	100911	0.630897	173543	0.111	99999
112483	A-Propr.HAPLN4	C-PEP.ADORA2B	WNT5A	FZD6	0.959679	104180	0.00626231	25881	0.202431	93553	-0.0443036	105870	0.586104	188713	0.23	106881
112484	A-PEP.KIT	Ab-LTMR.CCKAR	HGF	MET	0.959679	98386.8	0.00431732	39960	0.28976	80323	-0.0344282	104582	0.662223	160188	0.23	106881
112485	Putative T-cell	ATF3	CALR	TSHR	0.959679	110631	0.00335407	52208	0.161305	100272	0.0562063	92269	0.528254	201523	0.23	106881
112486	A-PEP.KIT	A-Propr.EPHA3	NLGN1	NRXN1	0.959679	95412	0.00159385	104428	0.269024	83317.5	-0.702309	173128	0.909812	9306.5	0.23	106881
112487	A-Propr.EPHA3	A-PEP.KIT	NRXN1	NLGN1	0.959679	95412	0.00159385	104428	0.269024	83317.5	-0.702309	173128	0.909812	9306.5	0.23	106881
112488	Schwann_M	Pericytes	SEMA4B	DCBLD2	0.959681	93775.1	0.00474769	35938	0.0895951	112882	0.115088	84360	0.677656	152585	0.006	83110.5
112489	C-PEP.ADORA2B	Ab-LTMR.NSG2	SLIT1	ROBO2	0.959681	113514	0.00116919	129970	0.463631	58034	-0.455361	152585	0.742659	113870	0.38	113112
112490	Satglia	C-Thermo.TRPM8	TNC	PTPRB	0.959709	94855.8	0.0110902	12165	0.12337	106882	-0.0153531	101976	0.674355	154248	0.098	99008
112491	A-Propr.EPHA3	C-Thermo.RXFP1	APOE	LRP8	0.959713	129347	0.00144506	112553	-0.0438009	138162	-0.455367	152586	0.74949	109324	0.897	134110
112492	C-Thermo.TRPM8	C-LTMR.CDH9	SEMA7A	PLXNC1	0.959733	99564.8	0.000536095	179596	0.488943	55403	0.246688	68137	0.668221	157353	0	37335
112493	C-Thermo.RXFP1	A-PEP.CHRNA7/SLC18A3	ADAM10	TSPAN17	0.959744	141060	0.00101326	141049	-0.0474616	138810	-0.455371	152587	0.726283	124521	0.994	148334
112494	ATF3	C-LTMR.CDH9	ARPC5	LDLR	0.959744	112550	0.000865153	152587	0.182875	96658	0.196847	74075	0.697765	141665	0.083	97766
112495	C-NP.SST	A-Propr.HAPLN4	CGN	TGFBR1	0.959766	89230.8	0.000608371	173528	0.379069	68138	0.391924	52457	0.741411	114696	0	37335
112496	A-PEP.CHRNA7/SLC18A3	Ab-LTMR.NSG2	LMAN1	MCFD2	0.959769	115872	0.0017512	96651	0.123358	106884	0.0741107	89775	0.576336	191299	0.054	94753
112497	A-Propr.PCDH8	A-PEP.KIT	SEMA3B	NRP1_PLXNA4	0.959776	126162	0.00133391	119156	-0.108785	149881	-0.263928	132882	0.67765	152588	0.001	76305
112498	A-PEP.NTRK3/S100A16	ATF3	SLIT1	ROBO2	0.959776	112985	0.000865138	152588	0.304285	78175	0.121798	83470	0.712846	132869	0.507	117822
112499	A-Propr.HAPLN4	A-Propr.PCDH8	NTNG2	LRRC4	0.959829	88725.6	0.00329447	53166	0.640125	41487	-0.052094	106886	0.676315	153263	0.02	88826
112500	Macrophage	C-NP.MRGPRX1/GFRA2	SLIT3	ROBO1	0.959839	128893	0.000865105	152590	0.0581647	118775	-0.251076	131369	0.692175	144797	0.074	96932
112501	Ab-LTMR.LGI2	Endothelial	COL6A1	ITGA1_ITGB1	0.95987	100647	0.000955102	145418	0.145124	103024	0.274333	64868	0.677641	152591	0	37335
112502	A-PEP.CHRNA7/SLC18A3	A-Propr.HAPLN4	CNTN1	NRCAM	0.95987	91110.4	0.0008651	152591	0.219589	90899	-0.16677	121328	0.90396	11909	0.002	78825
112503	Endothelial	Putative T-cell	GNAI2	EDNRB	0.959901	129794	0.00181911	93602	-0.0565966	140518	-0.197256	125062	0.67764	152592	0.937	137196
112504	C-NP.SST	Ab-LTMR.NSG2	LAMC1	ITGA7_ITGB1	0.959901	131071	0.00123192	125697	-0.124047	152553	-0.45541	152592	0.781354	86850	0.942	137664
112505	C-Thermo.RXFP1	C-PEP.TAC1/CACNG5	LAMC1	ITGA3_ITGB1	0.959933	133535	0.00100213	141855	-0.0504785	139378	-0.455425	152593	0.756226	104591	0.807	129260
112506	Satglia	C-PEP.ADORA2B	TIMP3	KDR	0.959948	114298	0.00162537	102823	0.123292	106890	-0.0125347	101580	0.65591	163176	0.075	97018
112507	A-LTMR.TAC3	Ab-LTMR.LGI2	CALCA	ADCYAP1R1	0.960068	106368	0.00213658	81032	0.589095	45676	-0.0521479	106894	0.483622	207137	0.03	91099
112508	A-Propr.PCDH8	A-Propr.PCDH8	RGMB	NEO1	0.960068	106567	0.00204475	84353	0.12328	106894	0.0685529	90574	0.669493	156772	0.05	94242
112509	C-Thermo.RXFP1	C-PEP.ADORA2B	ADGRB1	RTN4R	0.960098	106524	0.00616287	26346	0.123278	106895	0.0907445	87495	0.496517	205792	0.213	106090
112510	C-NP.SST	C-PEP.TAC1/CACNG5	AGRN	ITGB1	0.960122	110735	0.00212109	81554	0.126617	106287	0.00536269	99171	0.677623	152599	0.405	114064
112511	C-Thermo.RXFP1	C-NP.MRGPRX1/MRGPRX4	B2M	TFRC	0.960122	136722	0.000864971	152599	0.0247466	125119	-0.223047	128121	0.679399	151713	0.732	126058
112512	ATF3	A-Propr.HAPLN4	FGF1	FGFR1	0.960127	115642	0.000608493	173518	0.175707	97840	-0.0190318	102476	0.752872	106896	0.08	97482
112513	Ab-LTMR.ETV1	Ab-LTMR.CCKAR	WNT5A	LDLR	0.960153	105309	0.00224034	77602	0.0969338	111569	0.0928638	87204	0.677622	152600	0.081	97570.5
112514	C-NP.MRGPRX1/GFRA2	ATF3	NCAM1	NCAM2	0.960216	102058	0.00181181	93939	0.042862	121659	-0.455508	152602	0.888665	19023	0.653	123066
112515	C-NP.MRGPRX1/MRGPRX4	Putative T-cell	NUCB2	ERAP1	0.960217	112206	0.00206204	83684	0.123231	106899	0.161426	78489	0.545073	198440	0.045	93516.5
112516	Satglia	C-PEP.TAC1/CACNG5	SLIT2	APP	0.960249	124679	0.00198843	86556	-0.286633	176827	-0.622679	167079	0.910904	8863	1	184070
112517	A-PEP.NTRK3/S100A16	A-LTMR.TAC3	SEMA7A	ITGA1_ITGB1	0.960279	131479	0.000864925	152604	0.14378	103269	-0.193849	124683	0.726181	124580	0.998	152258
112518	A-PEP.CHRNA7/SLC18A3	Schwann_N	COL4A2	ITGAV_ITGB8	0.96031	111220	0.00175274	96587	-0.124334	152605	-0.343912	141618	0.781877	86467	0.002	78825
112519	Putative T-cell	C-PEP.TAC1/CACNG5	RELN	ITGA3_ITGB1	0.960405	118290	0.0018172	93699	0.0244892	125165	-0.455594	152608	0.779463	88243	0.857	131734
112520	Ab-LTMR.NSG2	ATF3	ARF1	INSR	0.960405	114776	0.00123595	125425	0.188566	95740	0.0381967	94683	0.677594	152608	0.2	105425
112521	Macrophage	ATF3	COL4A1	CD47	0.960436	135936	0.00124997	124475	-0.124347	152609	-0.418329	149127	0.742555	113954	0.958	139512
112522	Schwann_N	Ab-LTMR.ETV1	SLIT3	ROBO2	0.960436	125004	0.000864896	152609	0.0308361	123982	-0.351043	142364	0.774199	91951	0.406	114114
112523	C-NP.MRGPRX1/GFRA2	Endothelial	CALR	ITGA3	0.960538	92668	0.000952	145655	0.378909	68161	0.356329	55872	0.670407	156317	0	37335
112524	A-PEP.CHRNA7/SLC18A3	A-PEP.KIT	COL5A3	ITGA11_ITGB1	0.960562	132432	0.00101673	140781	0.0735139	115932	-0.455659	152613	0.735742	118444	0.901	134392
112525	A-LTMR.TAC3	Ab-LTMR.CCKAR	BMP6	BMPR1A_BMPR2	0.960594	133246	0.00148433	110269	-0.0926017	147026	-0.455669	152614	0.720583	128204	0.782	128117
112526	C-PEP.TAC1/CACNG5	C-NP.SST	SLITRK3	PTPRD	0.960606	95239.4	0.000842683	154355	0.378889	68163	0.477031	44330	0.634918	172014	0	37335
112527	Ab-LTMR.NSG2	C-PEP.TAC1/CHRNA3	SLITRK5	PTPRD	0.960635	112664	0.00192058	89254	0.123184	106913	0.111579	84830	0.591909	186973	0.059	95350
112528	C-NP.MRGPRX1/MRGPRX4	C-PEP.TAC1/CACNG5	FGF1	NRP1	0.960635	93303.8	0.000821449	156088	0.298252	79079	0.09357	87104	0.752852	106913	0	37335
112529	A-PEP.NTRK3/S100A16	A-LTMR.TAC3	APOE	LRP1	0.960657	129513	0.00196284	87584	-0.124389	152616	-0.242797	130372	0.723836	126108	0.997	150886
112530	Macrophage	A-PEP.SCGN/ADRA2C	JAM3	ITGB1	0.960688	135735	0.00112398	133124	-0.105136	149261	-0.45572	152617	0.763706	99489	0.984	144184
112531	C-Thermo.RXFP1	A-PEP.CHRNA7/SLC18A3	NAMPT	INSR	0.960782	121962	0.00160361	103953	0.0436092	121527	-0.144633	118599	0.677569	152620	0.38	113112
112532	A-PEP.SCGN/ADRA2C	ATF3	SLITRK3	PTPRS	0.960782	98366.1	0.000864681	152620	0.447716	59836	0.315007	60351	0.732144	120749	0.089	98274.5
112533	C-LTMR.CDH9	Ab-LTMR.ETV1	CALM1	RYR2	0.960845	109022	0.000650102	169969	0.13067	105581	-0.474748	154359	0.910891	8869	0.218	106330
112534	A-Propr.PCDH8	C-NP.MRGPRX1/MRGPRX4	LGI3	ADAM23	0.960908	90599.6	0.00133936	118828	0.375737	68581	0.184319	75630	0.677563	152624	0	37335
112535	ATF3	Endothelial	APP	APLP2	0.960908	117294	0.0010242	140238	-0.124429	152624	-0.309674	138024	0.887007	19848	0.92	135736
112536	Ab-LTMR.NSG2	Fibroblasts	FGF1	CD44	0.960908	118851	0.000864627	152624	0.18464	96373	-0.157205	120147	0.790952	80009	0.987	145104
112537	A-Propr.HAPLN4	C-PEP.TAC1/CACNG5	PTN	NCL	0.960964	111100	0.000647784	170176	0.123109	106924	0.102794	85940	0.753228	106642	0.011	85819.5
112538	A-LTMR.TAC3	C-Thermo.TRPM8	LGALS8	ITGA3	0.960971	114964	0.000864599	152626	0.150684	102064	-0.0114074	101428	0.748544	109917	0.273	108785
112539	C-NP.MRGPRX1/MRGPRX4	C-NP.MRGPRX1/GFRA2	BSG	SLC16A7	0.961003	108247	0.00094476	146204	0.292386	79963	0.101299	86134	0.677559	152627	0.001	76305
112540	A-PEP.NTRK3/S100A16	A-PEP.NTRK3/S100A16	SEMA3D	NRP1_PLXNA4	0.961034	99658.2	0.00297131	59148	0.265011	83902	-0.207752	126308	0.677558	152628	0.001	76305
112541	A-PEP.NTRK3/S100A16	C-Thermo.RXFP1	COL6A1	CD44	0.961034	145712	0.000964524	144702	-0.124435	152628	-0.401747	147490	0.680783	150969	0.876	132770
112542	C-LTMR.CDH9	A-PEP.KIT	LIPC	LRP1	0.961083	109765	0.00212651	81369	0.12309	106928	0.0948389	86945	0.62516	175817	0.083	97766
112543	Putative T-cell	A-PEP.SCGN/ADRA2C	LAMA2	RPSA	0.961097	126654	0.00113327	132496	0.149059	102355	-0.260839	132506	0.677557	152630	0.384	113282
112544	C-PEP.ADORA2B	Ab-LTMR.ETV1	SLITRK5	PTPRD	0.961113	111195	0.00233042	74849	0.147681	102605	0.0576512	92034	0.615046	179558	0.231	106929
112545	C-PEP.ADORA2B	Fibroblasts	GAS6	AXL	0.961113	120596	0.00162724	102730	0.228131	89567	0.0281435	96044	0.476561	207712	0.231	106929
112546	C-PEP.TAC1/CHRNA3	Pericytes	CDH1	EGFR	0.96116	122288	0.00257331	68073	0.0515232	120045	-0.455914	152632	0.702113	139171	0.853	131520
112547	Ab-LTMR.NSG2	C-Thermo.RXFP1	ARPC5	LDLR	0.961192	114930	0.000864561	152633	0.250217	86109	0.0448423	93769	0.697693	141711	0.117	100426
112548	Ab-LTMR.CCKAR	C-NP.MRGPRX1/MRGPRX4	TXLNA	STX1A	0.961233	115598	0.00154557	106933	0.214827	91613	0.124123	83182	0.526074	201884	0.051	94378.5
112549	A-Propr.PCDH8	C-PEP.TAC1/CHRNA3	SLIT2	APP	0.961242	125290	0.00198696	86604	-0.294699	177797	-0.648523	169107	0.910874	8873	1	184070
112550	A-Propr.PCDH8	Schwann_M	VEGFA	TYRO3	0.961263	108550	0.00369851	47190	0.123042	106934	0.0456568	93652	0.48201	207284	0.016	87691.5
112551	Putative T-cell	A-PEP.CHRNA7/SLC18A3	SEMA3B	NRP1_PLXNA4	0.961286	128652	0.00155557	106423	-0.124536	152636	-0.342259	141429	0.694206	143674	0.099	99095.5
112552	Schwann_M	Schwann_N	PLAU	LRP1	0.961323	90462.2	0.00522624	32136	0.123023	106936	0.0459509	93609	0.607072	182295	0	37335
112553	Ab-LTMR.LGI2	C-PEP.TAC1/CACNG5	SEMA3D	NRP1_PLXNA1	0.961352	109078	0.00225129	77272	0.239323	87806	-0.0525033	106937	0.618598	178262	0.057	95112
112554	Macrophage	A-PEP.SCGN/ADRA2C	RELN	ITGA3_ITGB1	0.961412	114191	0.00224577	77442	-0.0417233	137756	-0.456021	152640	0.797124	75588	0.768	127527
112555	A-Propr.EPHA3	Macrophage	BCAN	NRCAM	0.961412	141657	0.000864467	152640	-0.0837024	145459	-0.269399	133507	0.690442	145768	0.842	130910
112556	C-PEP.TAC1/CHRNA3	Endothelial	COL9A2	ITGA3_ITGB1	0.961472	94153.2	0.00154543	106941	0.242503	87325	0.249542	67812	0.636516	171353	0	37335
112557	C-PEP.ADORA2B	C-NP.MRGPRX1/GFRA2	SLITRK3	PTPRS	0.961475	98676.3	0.000864429	152642	0.405205	64835	0.247129	68089	0.732116	120771	0.014	87044.5
112558	C-PEP.TAC1/CACNG5	A-Propr.EPHA3	COL6A1	ITGA11_ITGB1	0.961507	97515.2	0.00133145	119331	0.229272	89414	0.0807903	88853	0.677533	152643	0	37335
112559	ATF3	C-Thermo.TRPM8	L1CAM	CD9	0.961507	97969.4	0.000864425	152643	0.470761	57272	0.36113	55407	0.693277	144196	0.003	80329
112560	A-PEP.KIT	C-Thermo.RXFP1	CNTN6	PTPRG	0.961562	108269	0.00154539	106944	0.425583	62407	-0.603205	165527	0.762325	100426	0.212	106041
112561	Ab-LTMR.LGI2	A-Propr.HAPLN4	FBLN1	ITGB1	0.961592	112962	0.00154538	106945	0.130313	105645	0.0226012	96838	0.664671	159048	0.068	96336
112562	A-Propr.PCDH8	ATF3	CNTN3	PTPRG	0.961633	93096.4	0.00119099	128438	0.721222	35437	-0.456174	152647	0.84111	45437	0.165	103523
112563	C-LTMR.CDH9	Fibroblasts	LAMA3	ITGA6_ITGB1	0.961633	124897	0.00086441	152647	0.0348952	123238	-0.0906592	111794	0.695642	142861	0.048	93943
112564	C-Thermo.TRPM8	A-Propr.PCDH8	NECTIN3	CADM1	0.961651	100825	0.000714461	164748	0.139908	103968	0.0642888	91127	0.752802	106947	0	37335
112565	A-LTMR.TAC3	Ab-LTMR.ETV1	LGI3	FLOT1	0.961748	94968	0.00126825	123297	0.378647	68197	0.279428	64269	0.608688	181742	0	37335
112566	C-PEP.ADORA2B	A-Propr.PCDH8	WNT5A	RYK	0.961759	116086	0.00319135	54959	-0.0120602	132214	-0.184386	123537	0.677515	152651	0.486	117066
112567	ATF3	C-NP.MRGPRX1/MRGPRX4	FARP2	PLXNA4	0.961759	113423	0.00190298	90000	-0.124651	152651	-0.26528	133031	0.812831	64441	0.755	126992
112568	A-PEP.KIT	C-LTMR.CDH9	NRG1	LGR4	0.961759	113806	0.00120252	127645	-0.0521299	139710	-0.456204	152651	0.823884	56702	0.037	92323.5
112569	Putative T-cell	Ab-LTMR.NSG2	VEGFC	NRP2	0.96179	127897	0.00202511	85054	-0.0102796	131864	-0.456212	152652	0.689035	146571	0.66	123342
112570	Endothelial	A-Propr.HAPLN4	RTN4	NGFR	0.961815	91524.2	0.000426537	188601	0.378632	68199	-0.189607	124193	0.850988	39293	0	37335
112571	Satglia	A-Propr.PCDH8	SLIT2	APP	0.961838	125320	0.00198611	86648	-0.287134	176866	-0.661929	170136	0.910857	8879	1	184070
112572	C-NP.SST	Ab-LTMR.NSG2	CALM3	RYR2	0.961853	105790	0.000864337	152654	0.269659	83215	-0.289045	135731	0.886601	20059	0.938	137292
112573	C-PEP.TAC1/CACNG5	Endothelial	COL5A3	ITGA1_ITGB1	0.961885	115848	0.00183152	93040	-0.124704	152655	-0.240128	130045	0.8153	62727	0.967	140770
112574	Ab-LTMR.LGI2	Ab-LTMR.NSG2	LRRC4B	PTPRD	0.96192	112678	0.00319142	54957	0.122866	106956	0.073762	89824	0.484235	207079	0.184	104572
112575	A-PEP.NTRK3/S100A16	A-PEP.SCGN/ADRA2C	PTN	NCL	0.96195	112548	0.000776452	159600	0.123807	106812	-0.0526628	106957	0.769677	95275	0.049	94095.5
112576	C-PEP.TAC1/CHRNA3	C-NP.MRGPRX1/GFRA2	NCAM1	PTPRA	0.961979	108022	0.00194599	88228	-0.0854933	145745	-0.456264	152658	0.891571	17596	0.922	135886
112577	Schwann_N	Macrophage	PTN	PTPRS	0.961979	120525	0.000864294	152658	0.00425297	129048	0.0495193	93145	0.734136	119516	0.261	108258
112578	C-NP.MRGPRX1/GFRA2	C-PEP.TAC1/CHRNA3	EFNA5	EPHA7	0.962011	125741	0.00149479	109708	0.0257546	124942	-0.115139	114831	0.677495	152659	0.745	126564
112579	A-Propr.PCDH8	Macrophage	COL4A2	ITGAV_ITGB8	0.96202	116574	0.00501593	33701	-0.247843	171691	-0.520082	158452	0.858436	34954	1	184070
112580	Ab-LTMR.LGI2	C-NP.SST	NTNG2	LRRC4C	0.962036	97954.6	0.00308545	56911	1.35673	8881	-0.504189	157071	0.714455	131907	0.91	135003
112581	Schwann_M	Endothelial	SPP1	ITGAV_ITGB1	0.96204	113112	0.00216649	80007	0.150798	102045	0.0545434	92477	0.752779	106960	1	184070
112582	C-PEP.ADORA2B	A-PEP.NTRK3/S100A16	FBN1	ITGB1	0.962074	125925	0.000864235	152661	0.0988703	111218	-0.31305	138389	0.736871	117688	0.293	109671
112583	Ab-LTMR.ETV1	C-PEP.ADORA2B	HRAS	CAV1	0.962084	93771.1	0.00320587	54709	0.422769	62733	0.246024	68207	0.624865	175927	0.239	107280
112584	Pericytes	A-Propr.PCDH8	LAMC1	DAG1	0.962105	111872	0.00277948	63160	-0.124763	152662	-0.222493	128052	0.801446	72523	0.979	142962
112585	A-PEP.CHRNA7/SLC18A3	Ab-LTMR.ETV1	PSEN1	NCSTN	0.962105	123554	0.00149653	109606	0.104382	110226	-0.0979576	112723	0.677491	152662	0.872	132554
112586	Ab-LTMR.CCKAR	C-NP.SST	EFNA5	EPHA7	0.962137	132842	0.00149473	109710	0.0648843	117557	-0.403604	147678	0.67749	152663	0.93	136601
112587	ATF3	A-Propr.EPHA3	ADAM9	ITGB1	0.962168	115902	0.00086422	152664	0.0257867	124935	-0.215646	127217	0.818605	60347	0.412	114346
112588	A-LTMR.TAC3	Ab-LTMR.LGI2	CALM1	GRM4	0.96222	89923.2	0.000727202	163690	0.454709	59033	0.128805	82592	0.752775	106966	0	37335
112589	C-Thermo.RXFP1	Schwann_M	CNTN1	PTPRZ1	0.962263	97348.4	0.00441605	39030	-0.124777	152667	-0.455081	152560	0.904873	11514	0.843	130971
112590	Macrophage	Schwann_N	LAMA1	ITGA9_ITGB1	0.962357	84657.2	0.00579466	28322	-0.124797	152670	-0.269322	133498	0.802969	71461	0	37335
112591	Ab-LTMR.NSG2	A-Propr.EPHA3	HRAS	INSR	0.962444	108150	0.0022479	77376	0.409921	64262	-0.0463151	106137	0.595184	185999	0.232	106974
112592	Endothelial	C-Thermo.TRPM8	LAMB2	CD44	0.962483	126890	0.00211705	81696	-0.124821	152674	-0.304584	137416	0.73527	118748	0.983	143918
112593	C-PEP.ADORA2B	Schwann_N	WNT5A	LRP6	0.962578	116478	0.003646	47927	-0.124831	152677	-0.247668	130966	0.725629	124940	0.728	125881
112594	A-Propr.PCDH8	Fibroblasts	NAMPT	INSR	0.962578	122664	0.00160188	104036	-0.00490801	130813	-0.060668	108008	0.677451	152677	0.506	117788
112595	Pericytes	C-NP.MRGPRX1/GFRA2	CALM1	PDE1C	0.962608	78189.2	0.000795547	158157	0.317536	76329	-0.0528935	106979	0.903469	12146	0	37335
112596	A-LTMR.TAC3	C-PEP.TAC1/CHRNA3	FGF1	NRP1	0.962638	102373	0.000820601	156157	0.292954	79882	0.0541101	92539	0.752756	106980	0.001	76305
112597	Endothelial	Putative T-cell	LAMB2	ITGA9_ITGB1	0.962668	98725.3	0.00306135	57348	0.122708	106981	0.116627	84152	0.775996	90686	0.999	154460
112598	C-NP.MRGPRX1/MRGPRX4	Schwann_M	LAMB1	DAG1	0.962704	113912	0.00267924	65443	-0.0239543	134452	-0.456524	152681	0.797656	75225	0.973	141757
112599	A-Propr.HAPLN4	C-NP.MRGPRX1/MRGPRX4	COPA	NTRK1	0.962704	91814	0.000864041	152681	0.339371	73265	0.23629	69290	0.723234	126499	0	37335
112600	Putative T-cell	Satglia	COL9A1	ITGA9_ITGB1	0.962736	94335	0.00457643	37451	-0.124859	152682	-0.367657	144023	0.762706	100184	0	37335
112601	Endothelial	C-Thermo.TRPM8	RTN4	CNTNAP1	0.962758	99331.2	0.000413842	189630	0.352756	71520	-0.0529358	106984	0.840029	46176	0.005	82346
112602	A-Propr.HAPLN4	A-PEP.CHRNA7/SLC18A3	MIF	CD44_CD74	0.962767	108365	0.000864007	152683	0.28504	80999	-0.171456	121908	0.684655	148900	0	37335
112603	C-Thermo.RXFP1	C-NP.MRGPRX1/GFRA2	FGF1	NRP1	0.962788	102850	0.000820561	156159	0.312701	76999	0.0988385	86414	0.752751	106985	0.016	87691.5
112604	Ab-LTMR.LGI2	Ab-LTMR.NSG2	OLFM2	ROBO2	0.962799	105238	0.00160535	103855	0.159934	100513	-0.456535	152684	0.81833	60562	0.268	108575
112605	C-PEP.TAC1/CACNG5	C-PEP.TAC1/CHRNA3	NRG1	ADGRL1	0.96283	109955	0.00109253	135258	0.145709	102932	-0.456551	152685	0.82205	58002	0.124	100898
112606	Macrophage	C-Thermo.RXFP1	LMAN1	MCFD2	0.962878	115626	0.00178372	95162	0.12266	106988	0.125729	82967	0.578581	190700	0.145	102314
112607	Schwann_N	C-Thermo.TRPM8	SORBS1	ITGB5	0.962925	105532	0.000863903	152688	0.0788817	114936	-0.188599	124057	0.764932	98646	0	37335
112608	C-NP.SST	A-Propr.HAPLN4	COL4A4	CD47	0.962956	94590	0.00129976	121283	0.582048	46314	0.178354	76359	0.677431	152689	0.001	76305
112609	Pericytes	Pericytes	LAMC1	ITGAV_ITGB8	0.96297	98974.8	0.00544211	30597	-0.166184	159560	-0.324871	139630	0.858404	34975	0.826	130112
112610	C-NP.MRGPRX1/GFRA2	A-PEP.KIT	LAMB2	ITGA3_ITGB1	0.962988	94168.4	0.00143475	113133	0.212674	91975	0.183631	75709	0.67743	152690	0	37335
112611	Ab-LTMR.ETV1	Satglia	GNAI2	ADCY9	0.962988	114163	0.000863891	152690	0.0954073	111839	-0.00777408	100927	0.745332	112136	0.043	93222.5
112612	C-NP.MRGPRX1/GFRA2	Pericytes	CDH1	PTPRM	0.963015	118898	0.00486009	34976	-0.258105	173054	-0.630173	167663	0.858819	34728	1	184070
112613	Ab-LTMR.CCKAR	Macrophage	ANGPT1	ITGA5	0.963027	114452	0.00214126	80895	0.122633	106993	0.0504493	93028	0.526831	201760	0.023	89584.5
112614	C-Thermo.RXFP1	A-PEP.NTRK3/S100A16	LAMC1	ITGA7_ITGB1	0.963082	125949	0.00133286	119225	-0.107491	149657	-0.456619	152693	0.788007	82149	0.731	126022
112615	Pericytes	C-PEP.ADORA2B	ADAM9	ITGB1	0.963082	110077	0.00086386	152693	0.0863986	113457	-0.0924621	112036	0.818574	60371	0.346	111826
112616	Endothelial	C-Thermo.RXFP1	LAMB2	ITGA2_ITGB1	0.963146	117881	0.0017604	96233	-0.0140837	132626	-0.0584071	107699	0.677421	152695	0.113	100152
112617	C-PEP.TAC1/CACNG5	Schwann_M	NCAM1	PTPRA	0.963209	115000	0.00174147	97112	-0.124996	152697	-0.455748	152619	0.886086	20311	0.998	152258
112618	Fibroblasts	A-PEP.KIT	EFNA5	EPHA7	0.963209	109415	0.00149368	109756	0.0604982	118328	0.234273	69540	0.677414	152697	0.072	96753
112619	Satglia	Pericytes	SLIT2	APP	0.963227	123423	0.00198481	86692	-0.287414	176898	-0.54338	160563	0.91083	8893	1	184070
112620	A-LTMR.TAC3	C-Thermo.RXFP1	COL15A1	ITGA1_ITGB1	0.96324	134434	0.0018336	92943	-0.124996	152698	-0.381277	145436	0.705547	137177	0.983	143918
112621	Ab-LTMR.ETV1	Fibroblasts	NAMPT	INSR	0.96324	121784	0.00160132	104056	-0.00497087	130830	-0.0228545	102995	0.677413	152698	0.521	118340
112622	Endothelial	C-LTMR.CDH9	GNAI2	ADCY9	0.96324	114226	0.00086382	152698	0.0949037	111926	0.0421874	94135	0.745324	112143	0.114	100228
112623	Endothelial	C-PEP.TAC1/CHRNA3	GNAI2	ADCY7	0.963267	89774.6	0.00154426	107001	0.378683	68188	0.222008	71071	0.651148	165278	0	37335
112624	C-LTMR.CDH9	Schwann_N	COL5A3	ITGA1_ITGB1	0.963272	102170	0.00271245	64661	-0.125005	152699	-0.146704	118842	0.843061	44251	0.832	130398
112625	Satglia	C-NP.MRGPRX1/GFRA2	COPA	NTRK1	0.963272	98224.2	0.000863809	152699	0.248917	86352	0.0853366	88223	0.723207	126512	0	37335
112626	C-NP.MRGPRX1/GFRA2	Satglia	TXLNA	STX3	0.963303	117410	0.00116683	130121	0.0731438	116009	0.0206452	97121	0.67741	152700	0.03	91099
112627	A-PEP.CHRNA7/SLC18A3	Macrophage	PTN	NCL	0.963303	123065	0.000863802	152700	-0.0223676	134165	-0.129896	116738	0.778991	88566	0.655	123156
112628	A-PEP.NTRK3/S100A16	C-Thermo.TRPM8	CALR	LRP1	0.963366	112093	0.00137584	116587	0.133663	105050	0.0874796	87926	0.677406	152702	0.088	98198.5
112629	Macrophage	Fibroblasts	CALM3	PDE1A	0.963461	92377.6	0.000991972	142592	0.519727	52212	0.173293	77044	0.6774	152705	0	37335
112630	C-NP.MRGPRX1/MRGPRX4	C-LTMR.CDH9	FBN1	ITGB1	0.963461	140068	0.00086377	152705	-0.0936582	147216	-0.432592	150478	0.736819	117733	0.866	132208
112631	Putative T-cell	Ab-LTMR.CCKAR	ADAM9	ITGB1	0.963476	102772	0.000755659	161325	0.122558	107008	0.126709	82839	0.808424	67574	0.057	95112
112632	Ab-LTMR.ETV1	Schwann_N	WNT5A	FZD3	0.963619	111882	0.00247196	70745	-0.00983775	131785	0.0682599	90610	0.677391	152710	0.391	113558
112633	A-PEP.CHRNA7/SLC18A3	C-NP.MRGPRX1/MRGPRX4	SEMA6A	PLXNA4	0.963619	134790	0.00104127	139001	-0.125054	152710	-0.411361	148476	0.762894	100052	0.891	133710
112634	A-PEP.SCGN/ADRA2C	Endothelial	SFRP1	FZD6	0.963641	91732.1	0.00442138	38965	0.258094	84936	0.200127	73686	0.674756	154060	0.233	107014
112635	A-PEP.KIT	Fibroblasts	SLITRK2	PTPRD	0.963641	102220	0.00245538	71200	0.247042	86634	0.0786095	89159	0.668822	157093	0.233	107014
112636	C-PEP.ADORA2B	Schwann_N	LMAN1	MCFD2	0.963641	113720	0.00203925	84545	0.154543	101417	0.0759666	89518	0.594811	186104	0.233	107014
112637	Ab-LTMR.CCKAR	C-Thermo.TRPM8	HRAS	INSR	0.963641	108800	0.00182903	93158	0.542498	50044	-0.00746898	100903	0.570118	192883	0.233	107014
112638	A-PEP.SCGN/ADRA2C	A-PEP.KIT	PTN	CDH10	0.96365	132681	0.00180802	94106	-0.125056	152711	-0.191971	124466	0.685042	148694	0.981	143430
112639	Ab-LTMR.NSG2	A-PEP.SCGN/ADRA2C	FAM3C	LIFR	0.963682	144202	0.000979061	143632	-0.125058	152712	-0.377102	145006	0.70526	137355	0.976	142306
112640	Ab-LTMR.NSG2	A-PEP.NTRK3/S100A16	COL9A2	ITGA1_ITGB1	0.963713	124613	0.00191034	89685	0.122888	106954	-0.245783	130752	0.677383	152713	0.979	142962
112641	Schwann_N	Ab-LTMR.LGI2	COL4A1	ITGA1_ITGB1	0.963745	113904	0.00228361	76287	-0.0733059	143583	-0.456823	152714	0.819689	59642	0.938	137292
112642	C-LTMR.CDH9	C-Thermo.RXFP1	LMAN1	MCFD2	0.963865	116925	0.00178141	95266	0.122416	107021	0.0942916	87015	0.578422	190751	0.184	104572
112643	C-NP.MRGPRX1/GFRA2	C-Thermo.RXFP1	CALR	LRP1	0.963903	108319	0.00137534	116616	0.209856	92408	0.129788	82459	0.677367	152719	0.079	97393
112644	Pericytes	Fibroblasts	NTN1	UNC5D	0.963934	107976	0.0077113	19944	-0.00706809	131249	-0.0276205	103650	0.677366	152720	0.868	132317
112645	C-NP.MRGPRX1/GFRA2	C-LTMR.CDH9	LGI1	ADAM23	0.963997	126975	0.00110571	134348	-0.0392024	137274	-0.456988	152722	0.803418	71153	0.957	139380
112646	C-Thermo.RXFP1	Pericytes	SLIT2	ROBO1	0.964029	115429	0.00127925	122591	-0.0388976	137216	-0.457002	152723	0.861217	33329	0.849	131284
112647	Ab-LTMR.NSG2	Endothelial	NTNG2	LRRC4	0.964075	103891	0.00256834	68194	0.3566	70991	-0.0532641	107028	0.648488	166494	0.227	106750
112648	A-Propr.PCDH8	Macrophage	LRIG2	EGFR	0.964092	118544	0.00246427	70978	-0.0235882	134385	-0.0887512	111568	0.677351	152725	0.653	123066
112649	C-PEP.ADORA2B	A-Propr.PCDH8	APP	APLP2	0.964092	119426	0.00095151	145693	-0.125105	152725	-0.397154	147047	0.883265	21638	0.824	130025
112650	Ab-LTMR.CCKAR	A-Propr.HAPLN4	LRPAP1	LDLR	0.964155	110486	0.00109799	134888	0.243481	87192	0.113678	84549	0.677346	152727	0.042	93075.5
112651	A-LTMR.TAC3	C-Thermo.RXFP1	CNTF	IL6ST_LIFR	0.964155	125667	0.00086344	152727	-0.079236	144601	-0.261764	132616	0.789746	80944	0.496	117446
112652	C-NP.MRGPRX1/GFRA2	A-Propr.HAPLN4	LAMB2	RPSA	0.964284	96945.4	0.00154378	107035	0.24415	87092	0.159304	78741	0.628449	174524	0	37335
112653	C-Thermo.TRPM8	A-PEP.SCGN/ADRA2C	CALR	ITGA3	0.964313	91772	0.00101392	141005	0.344888	72538	0.362764	55250	0.677331	152732	0	37335
112654	C-PEP.ADORA2B	Fibroblasts	VEGFD	ITGA1	0.964319	109819	0.0138086	8904	0.369577	69369	-0.0783539	110292	0.623533	176462	1	184070
112655	A-Propr.EPHA3	Ab-LTMR.NSG2	SEMA3F	NRP1	0.964344	107429	0.00198936	86512	0.438255	60938	-0.0533271	107037	0.612289	180525	0.142	102132
112656	A-Propr.EPHA3	C-LTMR.CDH9	LRPAP1	LDLR	0.964345	113035	0.00109784	134895	0.187432	95920	0.0750616	89651	0.677331	152733	0.035	91977.5
112657	Fibroblasts	Ab-LTMR.CCKAR	COL18A1	PTPRS	0.964439	100341	0.00355795	49165	0.109016	109350	0.107342	85357	0.677325	152736	0.194	105097
112658	C-PEP.TAC1/CHRNA3	C-NP.SST	FBN1	ITGB1	0.964502	138844	0.000863347	152738	-0.108657	149866	-0.300005	136916	0.736771	117772	0.934	136926
112659	Ab-LTMR.LGI2	C-NP.MRGPRX1/GFRA2	HRAS	INSR	0.964644	107584	0.00226526	76832	0.388635	66930	-0.0533806	107047	0.596111	185729	0.131	101384
112660	A-LTMR.TAC3	C-PEP.TAC1/CACNG5	SEMA4F	NRP2	0.96466	98014	0.00118957	128546	0.224297	90157	0.138799	81289	0.677314	152743	0	37335
112661	A-PEP.NTRK3/S100A16	A-Propr.PCDH8	SLIT2	ROBO2	0.96466	78127.2	0.000863268	152743	0.376934	68422	-0.0906614	111796	0.886026	20340	0	37335
112662	A-LTMR.TAC3	Pericytes	COL4A2	CD44	0.964692	102719	0.00318533	55061	-0.125242	152744	-0.182903	123366	0.86252	32570	0.996	149856
112663	C-PEP.ADORA2B	A-PEP.SCGN/ADRA2C	KITLG	LRRN3	0.964692	101978	0.00244712	71422	0.389121	66869	-0.0875429	111431	0.677313	152744	0.242	107424
112664	A-Propr.EPHA3	Ab-LTMR.LGI2	APOE	LDLR	0.964692	124778	0.00137289	116771	0.02389	125266	-0.45718	152744	0.760654	101581	0.768	127527
112665	Fibroblasts	C-PEP.TAC1/CACNG5	SERPING1	LRP1	0.964704	109836	0.00220863	78629	0.122224	107049	0.054393	92499	0.606684	182429	0.019	88573
112666	C-PEP.ADORA2B	Pericytes	PDGFC	FLT1	0.964723	112448	0.00443831	38796	-0.0382325	137088	-0.457182	152745	0.739093	116203	0.495	117410
112667	Ab-LTMR.NSG2	Schwann_M	WNT5A	ANTXR1	0.964723	124040	0.00286736	61222	-0.0926436	147037	-0.160421	120543	0.677313	152745	0.951	138652
112668	C-NP.MRGPRX1/GFRA2	Pericytes	SCEL	ENG	0.964734	107499	0.00385141	45290	0.122217	107050	0.0444829	93818	0.520037	202765	0.019	88573
112669	Macrophage	C-Thermo.RXFP1	COL6A3	ITGA1_ITGB1	0.964755	133929	0.00155599	106398	-0.0156152	132894	-0.296229	136509	0.677311	152746	0.969	141096
112670	C-PEP.ADORA2B	Ab-LTMR.CCKAR	ANOS1	FGFR1	0.964755	113269	0.00086322	152746	0.230807	89143	0.0982099	86506	0.700338	140185	0.083	97766
112671	C-PEP.TAC1/CHRNA3	C-Thermo.RXFP1	SEMA3B	NRP1_PLXNA4	0.964787	116466	0.00132975	119429	0.0261354	124867	-0.0224804	102940	0.677309	152747	0.005	82346
112672	C-Thermo.TRPM8	Ab-LTMR.NSG2	LAMC1	ITGA7_ITGB1	0.964787	130397	0.00122296	126252	-0.125266	152747	-0.448875	152007	0.78073	87335	0.89	133642
112673	ATF3	C-NP.SST	NCAM1	ROBO1	0.964818	121175	0.00115253	131174	-0.108124	149770	-0.457218	152748	0.858385	34987	0.937	137196
112674	A-PEP.KIT	Ab-LTMR.NSG2	SLITRK3	PTPRD	0.964875	101213	0.000774922	159715	0.404712	64903	0.245272	68290	0.625149	175821	0	37335
112675	Pericytes	Endothelial	GNAI2	ADCY9	0.964881	97953.2	0.000863184	152750	0.105906	109936	0.169054	77558	0.745254	112187	0	37335
112676	C-NP.MRGPRX1/GFRA2	Macrophage	ANGPT1	ITGA5	0.964913	111927	0.00213621	81040	0.122192	107056	0.0848702	88287	0.526536	201811	0.004	81440
112677	C-Thermo.TRPM8	A-PEP.NTRK3/S100A16	FAM3C	LIFR	0.964945	143465	0.000863141	152752	-0.100688	148447	-0.343142	141533	0.691996	144893	0.817	129698
112678	A-LTMR.TAC3	C-NP.MRGPRX1/GFRA2	ANOS1	FGFR1	0.964976	133511	0.000863119	152753	-0.0174346	133218	-0.1201	115469	0.700325	140191	0.729	125926
112679	A-Propr.PCDH8	Fibroblasts	CALCA	ADRB2	0.965003	108744	0.00155729	106324	0.122177	107059	0.192371	74618	0.6379	170825	0.009	84893.5
112680	Macrophage	C-Thermo.RXFP1	ICAM1	CAV1	0.965033	93936.8	0.0121051	10771	0.22698	89747	0.11844	83930	0.618852	178176	0.234	107060
112681	Ab-LTMR.ETV1	C-PEP.ADORA2B	WNT5A	FZD6	0.965033	103685	0.00629159	25734	0.202966	93453	-0.0273817	103619	0.58667	188560	0.234	107060
112682	A-Propr.PCDH8	C-Thermo.RXFP1	FGF18	FGFR1	0.965033	84417.4	0.00433452	39808	0.558069	48526	0.239241	68966	0.667418	157727	0.234	107060
112683	Ab-LTMR.LGI2	C-PEP.ADORA2B	HRAS	CAV1	0.965033	93136.4	0.00335274	52235	0.445965	60012	0.210089	72480	0.6301	173895	0.234	107060
112684	C-PEP.ADORA2B	C-NP.MRGPRX1/MRGPRX4	LMAN1	MCFD2	0.965033	115835	0.00202441	85079	0.153081	101652	0.00650143	99014	0.593931	186372	0.234	107060
112685	A-PEP.CHRNA7/SLC18A3	C-PEP.TAC1/CHRNA3	HRAS	CAV1	0.965033	109723	0.00180613	94177	0.474468	56840	0.0411059	94281	0.555606	196255	0.234	107060
112686	A-PEP.KIT	C-NP.MRGPRX1/MRGPRX4	NLGN1	NRXN1	0.965033	94405	0.00158109	105062	0.26013	84638.5	-0.606945	165816	0.909481	9447.5	0.234	107060
112687	C-NP.MRGPRX1/MRGPRX4	A-PEP.KIT	NRXN1	NLGN1	0.965033	94405	0.00158109	105062	0.26013	84638.5	-0.606945	165816	0.909481	9447.5	0.234	107060
112688	A-Propr.PCDH8	C-LTMR.CDH9	COL4A3	ITGA3_ITGB1	0.965039	95089.8	0.000913132	148713	0.416494	63464	0.203966	73182	0.677292	152755	0	37335
112689	Schwann_N	Macrophage	SLIT2	ROBO1	0.965039	97407.8	0.000863112	152755	0.028923	124326	-0.187087	123871	0.835991	48752	0	37335
112690	A-Propr.HAPLN4	Schwann_N	SPON1	LRP8	0.965071	104837	0.0027067	64811	0.0587755	118663	0.0943912	86997	0.677291	152756	0.125	100960
112691	Putative T-cell	Fibroblasts	COL9A1	ITGA9_ITGB1	0.965102	104499	0.0042427	40744	-0.125308	152757	-0.3081	137848	0.755786	104900	0.012	86245.5
112692	C-Thermo.RXFP1	Fibroblasts	IL1RAPL1	PTPRD	0.965102	102392	0.00349395	50099	0.148465	102462	-0.457318	152757	0.814574	63212	0.981	143430
112693	C-PEP.TAC1/CACNG5	A-Propr.PCDH8	AGRN	LRP1	0.965183	107778	0.00336982	51954	0.122131	107065	0.0816573	88745	0.561148	194997	0.066	96127
112694	Pericytes	A-PEP.CHRNA7/SLC18A3	NAMPT	INSR	0.965197	116375	0.00159941	104151	0.0426488	121707	0.040906	94304	0.677283	152760	0.277	108954
112695	A-PEP.NTRK3/S100A16	Endothelial	VCL	ITGB5	0.965197	139484	0.00139797	115302	-0.125321	152760	-0.436226	150790	0.705052	137471	0.969	141096
112696	A-Propr.PCDH8	A-Propr.EPHA3	CALM1	KCNQ1	0.965211	98588.4	0.000533016	179859	0.377933	68300	0.307166	61193	0.689593	146255	0	37335
112697	Ab-LTMR.LGI2	Schwann_N	CCN2	LRP1	0.965213	111187	0.00473045	36089	0.122127	107066	-0.00343919	100374	0.47636	207730	0.186	104678
112698	Ab-LTMR.CCKAR	Endothelial	MFGE8	ITGB5	0.965213	105634	0.00253109	69163	0.272285	82820	-0.0535449	107066	0.612993	180297	0.02	88826
112699	Endothelial	C-NP.SST	ADAM9	ITGA6	0.965229	134164	0.00086303	152761	-0.0342948	136389	-0.282817	135037	0.742443	114026	0.873	132606
112700	C-NP.MRGPRX1/GFRA2	A-PEP.KIT	NLGN1	NRXN1	0.965261	95089.4	0.00163268	102452	0.192233	95175.5	-0.458183	152846	0.910794	8913.5	0.458	116060
112701	A-PEP.KIT	C-NP.MRGPRX1/GFRA2	NRXN1	NLGN1	0.965261	95089.4	0.00163268	102452	0.192233	95175.5	-0.458183	152846	0.910794	8913.5	0.458	116060
112702	C-PEP.TAC1/CACNG5	C-NP.MRGPRX1/MRGPRX4	L1CAM	PTPRZ1	0.965355	128685	0.000862976	152765	0.184572	96384	-0.394659	146798	0.743284	113446	0.896	134034
112703	Endothelial	C-LTMR.CDH9	NUCB2	ERAP1	0.965363	108950	0.00267606	65524	0.122101	107071	0.0829707	88560	0.577155	191104	0.038	92488.5
112704	Fibroblasts	A-PEP.CHRNA7/SLC18A3	NAMPT	INSR	0.965387	112849	0.00159915	104163	0.0425881	121721	0.163254	78264	0.677265	152766	0.24	107332
112705	Macrophage	A-PEP.NTRK3/S100A16	ADAM9	ITGA3	0.965387	113464	0.000862958	152766	0.188479	95755	0.089414	87673	0.717067	130360	0.122	100765
112706	Pericytes	C-NP.SST	LPL	LRP1	0.965393	99939.6	0.00384188	45413	0.122098	107072	0.205338	73018	0.618279	178402	0.063	95793
112707	A-PEP.KIT	C-PEP.TAC1/CACNG5	LAMB2	ITGA3_ITGB1	0.965482	95348	0.00143246	113267	0.239575	87760	0.105358	85609	0.677255	152769	0	37335
112708	C-NP.MRGPRX1/GFRA2	A-LTMR.TAC3	COL4A3	ITGA9_ITGB1	0.965483	116491	0.00154312	107075	0.295887	79436	-0.0486777	106431	0.754963	105445	1	184070
112709	Ab-LTMR.CCKAR	Fibroblasts	NRG1	LGR4	0.965513	87740.6	0.00330598	52978	0.122087	107076	-0.493786	156139	0.8858	20442	0.141	102068
112710	C-Thermo.RXFP1	Schwann_N	LAMB1	ITGAV_ITGB8	0.965576	97630.4	0.00427381	40403	-0.125392	152772	-0.370728	144370	0.842371	44658	0.21	105949
112711	A-Propr.PCDH8	A-PEP.CHRNA7/SLC18A3	LAMB3	ITGA6_ITGB1	0.965608	86945.3	0.00581382	28216	0.635781	41850	-0.0637007	108419	0.677243	152773	0.164	103468
112712	Fibroblasts	A-PEP.SCGN/ADRA2C	HSPG2	PTPRS	0.965608	136783	0.00145917	111747	-0.125394	152773	-0.223722	128194	0.684306	149081	0.975	142118
112713	Macrophage	C-NP.MRGPRX1/GFRA2	COL14A1	CD44	0.96564	115109	0.00476225	35828	-0.125395	152774	-0.38245	145569	0.776242	90489	0.997	150886
112714	Ab-LTMR.ETV1	C-NP.MRGPRX1/GFRA2	B2M	TFRC	0.96564	134573	0.000862838	152774	0.0980169	111374	-0.160368	120532	0.67913	151857	0.927	136328
112715	A-Propr.PCDH8	A-Propr.EPHA3	CALR	LRP1	0.965671	113836	0.00137376	116715	0.106595	109800	0.0758756	89530	0.677241	152775	0.116	100362
112716	C-PEP.TAC1/CHRNA3	C-PEP.ADORA2B	L1CAM	PTPRZ1	0.965703	125904	0.000932677	147114	0.171378	98553	-0.457534	152776	0.750624	108503	0.64	122576
112717	C-LTMR.CDH9	A-PEP.SCGN/ADRA2C	GNAI2	ADCY9	0.965798	109649	0.000862712	152779	0.204272	93265	0.0593967	91783	0.745202	112220	0.088	98198.5
112718	Ab-LTMR.NSG2	C-Thermo.TRPM8	SLITRK5	PTPRD	0.965812	114501	0.00191312	89581	0.122031	107086	0.0426844	94065	0.591438	187139	0.053	94635
112719	A-Propr.PCDH8	Endothelial	CEACAM1	EGFR	0.965829	131092	0.00171895	98190	-0.0537476	140001	-0.22049	127809	0.677233	152780	0.931	136680
112720	C-Thermo.TRPM8	Ab-LTMR.LGI2	LGALS8	ITGA3	0.965829	107733	0.000862699	152780	0.196433	94487	0.134796	81815	0.748337	110067	0.105	99517
112721	Pericytes	C-Thermo.TRPM8	TFPI	LRP1	0.965842	104912	0.0065971	24287	0.122015	107087	0.0589886	91841	0.563465	194463	0.23	106881
112722	A-PEP.CHRNA7/SLC18A3	C-PEP.TAC1/CHRNA3	SEMA3D	NRP2_PLXNA4	0.965872	108258	0.00191106	89655	0.122014	107088	0.0399175	94442	0.636697	171282	0.002	78825
112723	A-PEP.SCGN/ADRA2C	Macrophage	SPP1	ITGA5_ITGB1	0.965892	98284.8	0.00131947	120068	0.164037	99793	0.137576	81446	0.67723	152782	0	37335
112724	C-LTMR.CDH9	A-Propr.PCDH8	FBN1	ITGB1	0.965892	141733	0.00087952	151404	-0.12547	152782	-0.410551	148391	0.738567	116576	0.958	139512
112725	Macrophage	C-Thermo.RXFP1	LAMA3	ITGA3_ITGB1	0.965892	118707	0.000862659	152782	0.176685	97676	-0.133411	117192	0.688167	147059	0.002	78825
112726	Satglia	A-PEP.NTRK3/S100A16	TNC	ITGAV_ITGB6	0.965902	84668	0.00766124	20131	0.261985	84375	-0.0537204	107089	0.628773	174410	0	37335
112727	C-Thermo.TRPM8	Satglia	PSEN1	NOTCH2	0.965956	123421	0.00232787	74908	-0.125472	152784	-0.30117	137033	0.743993	113002	0.957	139380
112728	Pericytes	C-Thermo.RXFP1	VIM	CD44	0.965987	100143	0.00356606	49049	-0.125482	152785	-0.320474	139165	0.873718	26418	0.885	133299
112729	C-NP.MRGPRX1/GFRA2	Satglia	COL4A3	CD47	0.966019	93948.4	0.00106684	137147	0.428029	62078	0.146018	80396	0.677218	152786	0	37335
112730	Pericytes	A-PEP.CHRNA7/SLC18A3	TXLNA	STX4	0.966022	117448	0.00154286	107093	0.130206	105670	0.137415	81461	0.559133	195444	0.081	97570.5
112731	C-NP.MRGPRX1/MRGPRX4	A-PEP.NTRK3/S100A16	COL6A1	ITGA1_ITGB1	0.966051	144524	0.000951384	145704	-0.0209426	133895	-0.35244	142516	0.677215	152787	0.993	147720
112732	C-NP.MRGPRX1/GFRA2	Ab-LTMR.NSG2	BSG	SLC16A7	0.966082	97812.4	0.000941791	146426	0.329045	74707	0.167146	77806	0.677215	152788	0	37335
112733	Satglia	C-NP.MRGPRX1/GFRA2	COPA	CD74	0.966082	134741	0.000862607	152788	-0.0114262	132098	-0.221204	127888	0.702969	138690	0.631	122239
112734	C-NP.MRGPRX1/MRGPRX4	C-Thermo.RXFP1	L1CAM	CD9	0.96612	94271.6	0.000824557	155836	0.377735	68327	0.292141	62842	0.688234	147018	0	37335
112735	Schwann_N	A-PEP.CHRNA7/SLC18A3	KITLG	LRRN3	0.966142	110902	0.00154277	107097	0.21732	91241	-0.0301377	103989	0.62499	175877	0.001	76305
112736	C-NP.MRGPRX1/GFRA2	A-PEP.KIT	FAM3C	LIFR	0.966177	146700	0.000909873	148962	-0.125504	152791	-0.307021	137710	0.697586	141778	0.998	152258
112737	C-Thermo.TRPM8	C-NP.SST	FGF1	FGFR1	0.966232	110078	0.0006066	173671	0.199852	93941	0.145559	80447	0.752582	107100	0.058	95232.5
112738	C-PEP.TAC1/CACNG5	ATF3	LAMB2	ITGA3_ITGB1	0.966272	109853	0.00143175	113309	0.14031	103900	0.0219472	96918	0.677201	152794	0.005	82346
112739	C-NP.SST	A-Propr.EPHA3	COL5A3	ITGA11_ITGB1	0.966335	128028	0.00140515	114858	-0.12554	152796	-0.34386	141611	0.765977	97924	0.879	132954
112740	C-LTMR.CDH9	C-NP.SST	ARF1	CHRM3	0.966335	129235	0.000925585	147736	0.101032	110816	-0.271162	133724	0.677199	152796	0.127	101104
112741	Ab-LTMR.LGI2	C-PEP.ADORA2B	SLITRK6	PTPRS	0.966397	97909.1	0.00471791	36199	0.453498	59163	0.102751	85949	0.53044	201129	0.235	107106
112742	Pericytes	Ab-LTMR.LGI2	IGFBP4	LRP6	0.966398	120444	0.00356663	49043	-0.125547	152798	-0.282123	134968	0.719491	128903	0.929	136508
112743	Putative T-cell	Endothelial	LAMB2	ITGA3_ITGB1	0.96643	99704.8	0.00143164	113317	0.09342	112200	0.126472	82873	0.677192	152799	0	37335
112744	Ab-LTMR.CCKAR	A-LTMR.TAC3	LGALS8	ITGA3	0.96643	110175	0.000862521	152799	0.167231	99253	0.0846132	88320	0.748318	110077	0.117	100426
112745	Endothelial	Ab-LTMR.ETV1	EFNA5	EPHA7	0.966462	107034	0.00149061	109923	0.0492033	120506	0.43813	47819	0.677189	152800	0.176	104124
112746	C-NP.MRGPRX1/GFRA2	A-Propr.EPHA3	ARPC5	LDLR	0.966462	103050	0.000862499	152800	0.414418	63723	0.204742	73086	0.697441	141864	0.007	83779.5
112747	A-PEP.KIT	A-PEP.KIT	TCTN1	TMEM67	0.966472	112955	0.00251595	69565	0.121921	107108	0.0562043	92270	0.502312	205125	0.028	90705.5
112748	Ab-LTMR.ETV1	Ab-LTMR.LGI2	PTN	NCL	0.966682	105333	0.000643192	170563	0.322822	75582	0.0752428	89624	0.752566	107115	0.007	83779.5
112749	Ab-LTMR.LGI2	A-Propr.HAPLN4	LRRC4B	PTPRF	0.966742	116622	0.00238423	73234	0.121848	107117	0.067784	90675	0.486134	206877	0.196	105208
112750	Macrophage	C-Thermo.RXFP1	FARP2	PLXNA1	0.966746	121068	0.00185377	92043	-0.125598	152809	-0.265568	133056	0.778357	89013	0.949	138416
112751	C-LTMR.CDH9	C-NP.MRGPRX1/MRGPRX4	FBN1	ITGB1	0.966778	141632	0.000879179	151431	-0.125599	152810	-0.426797	149929	0.73853	116602	0.939	137387
112752	A-Propr.EPHA3	C-PEP.ADORA2B	MIF	CD44_CD74	0.96681	129470	0.000862293	152811	0.0508822	120174	-0.250086	131261	0.68444	149007	0.049	94095.5
112753	Pericytes	A-PEP.CHRNA7/SLC18A3	TXLNA	STX1A	0.966892	115411	0.00154242	107122	0.240596	87603	0.0985419	86452	0.52582	201934	0.048	93943
112754	Putative T-cell	C-NP.MRGPRX1/GFRA2	RTN4	NGFR	0.966922	108107	0.000329231	196374	0.254238	85517	-0.0540639	107123	0.833814	50138	0.131	101384
112755	A-PEP.KIT	Ab-LTMR.LGI2	IMPG2	PRLR	0.966952	120390	0.00154237	107124	0.195146	94702	0.0387494	94617	0.469761	208208	0.078	97297
112756	A-PEP.KIT	C-PEP.TAC1/CHRNA3	SEMA6A	PLXNA4	0.966999	107001	0.0024021	72659	-0.125644	152817	-0.145385	118688	0.830132	52535	0.948	138307
112757	C-Thermo.RXFP1	Macrophage	FBN1	ITGB1	0.967063	138292	0.00092649	147659	-0.125653	152819	-0.368014	144069	0.743559	113273	0.89	133642
112758	C-NP.MRGPRX1/GFRA2	C-NP.MRGPRX1/GFRA2	SLITRK3	PTPRS	0.967097	90235.2	0.000802631	157568	0.377517	68356	0.295776	62421	0.72478	125496	0	37335
112759	C-PEP.ADORA2B	C-LTMR.CDH9	NCAM1	NCAM2	0.967126	98473.7	0.0019126	89593	0.0940783	112083	-0.457969	152821	0.891315	17705	0.572	120166
112760	Macrophage	A-PEP.KIT	CALM1	RYR2	0.967196	111347	0.000647802	170175	0.0564355	119075	-0.543068	160523	0.910747	8933	0.086	98027
112761	A-Propr.PCDH8	Schwann_N	LAMC1	CD44	0.967221	113168	0.0021515	80535	-0.125697	152824	-0.268507	133393	0.831898	51369	0.993	147720
112762	Satglia	C-NP.SST	TCTN1	TMEM67	0.967222	108599	0.00286803	61213	0.121769	107133	0.0826673	88598	0.518675	202941	0.006	83110.5
112763	A-PEP.CHRNA7/SLC18A3	C-PEP.TAC1/CACNG5	ANGPT1	ITGB1	0.967252	122204	0.000862042	152825	0.114204	108501	-0.0604666	107980	0.712829	132879	0.274	108834
112764	C-Thermo.RXFP1	Schwann_M	TXLNA	STX3	0.967316	119009	0.00116388	130348	0.109499	109271	0.00738734	98912	0.677133	152827	0.168	103686
112765	C-NP.MRGPRX1/GFRA2	Ab-LTMR.CCKAR	COL4A3	CD47	0.967347	103021	0.00106597	137211	0.427858	62097	0.181944	75926	0.677129	152828	0.014	87044.5
112766	ATF3	Schwann_N	ADAM9	ITGB1	0.967347	114018	0.000861996	152828	0.0248564	125102	-0.132965	117136	0.818413	60493	0.417	114533
112767	Satglia	C-NP.MRGPRX1/MRGPRX4	CDH1	PTPRM	0.967405	102695	0.00485083	35073	-0.0535739	139969	-0.497619	156466	0.858703	34796	0.992	147171
112768	A-PEP.CHRNA7/SLC18A3	A-PEP.SCGN/ADRA2C	PSEN1	NCSTN	0.967411	124468	0.0014915	109876	0.102907	110495	-0.124432	116016	0.677124	152830	0.882	133122
112769	C-NP.MRGPRX1/GFRA2	A-LTMR.TAC3	APP	APLP2	0.967411	121601	0.00102313	140313	-0.125725	152830	-0.354682	142724	0.886955	19879	0.998	152258
112770	C-LTMR.CDH9	A-LTMR.TAC3	NUCB2	ERAP1	0.967432	110972	0.00262105	66859	0.121735	107140	0.0377251	94747	0.574618	191734	0.051	94378.5
112771	A-PEP.KIT	Satglia	COL5A1	ITGA1_ITGB1	0.967442	136547	0.00129978	121279	-0.125726	152831	-0.350099	142274	0.679185	151819	0.417	114533
112772	Ab-LTMR.NSG2	A-PEP.CHRNA7/SLC18A3	ARF1	INSR	0.967442	113777	0.0012306	125777	0.187986	95837	-0.0130325	101645	0.677121	152831	0.04	92796
112773	A-Propr.PCDH8	Macrophage	YBX1	NOTCH1	0.967569	110361	0.00456629	37557	-0.0215427	134008	-0.030927	104096	0.677115	152835	0.659	123308
112774	A-Propr.HAPLN4	Ab-LTMR.CCKAR	WNT5A	LDLR	0.967601	105546	0.00222992	77905	0.0963987	111672	0.0759419	89523	0.677112	152836	0.063	95793
112775	C-LTMR.CDH9	C-Thermo.RXFP1	NCAM1	FGFR1	0.967632	114280	0.00154452	106987	-0.125759	152837	-0.344404	141670	0.860662	33658	0.926	136246
112776	Schwann_M	Endothelial	LAMB2	ITGA3_ITGB1	0.967664	100392	0.00143057	113379	0.0932824	112229	0.10086	86180	0.677111	152838	0	37335
112777	C-PEP.TAC1/CACNG5	A-PEP.KIT	TCTN1	TMEM67	0.967672	113427	0.00251184	69667	0.121704	107148	0.0553076	92379	0.502108	205143	0.04	92796
112778	Macrophage	A-LTMR.TAC3	HGF	MET	0.967702	93619	0.00436206	39536	0.252302	85786	0.181703	75951	0.663375	159673	0.236	107149
112779	Ab-LTMR.LGI2	C-PEP.TAC1/CACNG5	WNT5A	EPHA7	0.967702	103169	0.00425355	40619	0.155895	101187	0.067905	90660	0.624108	176228	0.236	107149
112780	C-Thermo.RXFP1	A-PEP.KIT	SERPING1	SELP	0.967702	110700	0.00328043	53410	0.167895	99139	0.0658901	90927	0.519203	202875	0.236	107149
112781	A-Propr.EPHA3	C-PEP.TAC1/CHRNA3	FGF1	NRP1	0.967702	106747	0.000818613	156292	0.291786	80043	-0.0271825	103596	0.75253	107149	0.013	86656.5
112782	Putative T-cell	Satglia	LAMA4	DAG1	0.967767	114156	0.005172	32524	-0.236226	170050	-0.417653	149057	0.85822	35081	1	184070
112783	A-Propr.PCDH8	C-LTMR.CDH9	GNAI2	ADORA1	0.967852	88078	0.00154184	107154	0.586735	45900	0.18872	75100	0.627504	174901	0	37335
112784	A-PEP.SCGN/ADRA2C	A-PEP.NTRK3/S100A16	PSAP	SORT1	0.967854	97961.3	0.000861606	152844	0.169351	98911	-0.0587349	107745	0.840382	45938	0.008	84368.5
112785	C-NP.MRGPRX1/MRGPRX4	Fibroblasts	BMP6	ACVR2A_BMPR1B	0.967886	108119	0.00341614	51242	0.00579141	128735	-0.0858928	111220	0.677099	152845	0.07	96553
112786	Macrophage	Schwann_N	OLFM2	ROBO2	0.967886	110486	0.000861601	152845	0.0627209	117910	-0.401383	147454	0.767441	96885	0	37335
112787	C-NP.MRGPRX1/MRGPRX4	Pericytes	NCAM1	FGFR1	0.967949	115696	0.00155892	106233	-0.125806	152847	-0.379792	145304	0.861218	33328	0.967	140770
112788	Ab-LTMR.LGI2	C-LTMR.CDH9	FAM3C	LAMP1	0.967949	123273	0.00130885	120741	0.0546727	119410	-0.0992541	112878	0.677098	152847	0.312	110490
112789	A-PEP.KIT	A-Propr.HAPLN4	NLGN1	NRXN2	0.967971	100372	0.00217289	79785.5	0.726763	35085.5	-0.65666	169732	0.861456	33185.5	1	184070
112790	A-Propr.HAPLN4	A-PEP.KIT	NRXN2	NLGN1	0.967971	100372	0.00217289	79785.5	0.726763	35085.5	-0.65666	169732	0.861456	33185.5	1	184070
112791	C-PEP.ADORA2B	Ab-LTMR.LGI2	BSG	SLC16A7	0.968012	116027	0.00094073	146508	0.272844	82744	0.00862684	98740	0.677091	152849	0.102	99293
112792	Ab-LTMR.CCKAR	Satglia	APOE	SORL1	0.968044	122532	0.00317578	55237	-0.120918	152019	-0.458208	152850	0.760521	101669	0.997	150886
112793	C-NP.MRGPRX1/GFRA2	C-NP.MRGPRX1/GFRA2	ADAM9	ITGB1	0.968044	109744	0.000861512	152850	0.0256266	124959	0.00680064	98978	0.818371	60529	0.335	111406
112794	Fibroblasts	A-PEP.CHRNA7/SLC18A3	TCTN1	TMEM67	0.968062	108905	0.0026148	67015	0.121605	107161	0.127645	82728	0.507129	204511	0.006	83110.5
112795	A-PEP.SCGN/ADRA2C	A-PEP.NTRK3/S100A16	RIMS1	SLC17A7	0.968076	85229.2	0.000861486	152851	0.596199	45046	0.225855	70591	0.732863	120323	0	37335
112796	Ab-LTMR.LGI2	C-Thermo.RXFP1	GDF1	BMPR2	0.968107	107597	0.00294274	59717	0.283328	81225	-0.164392	121034	0.677089	152852	0.655	123156
112797	C-PEP.TAC1/CHRNA3	A-PEP.CHRNA7/SLC18A3	PSAP	SORT1	0.968107	101202	0.000861437	152852	0.103872	110311	0.00416075	99330	0.840369	45947	0.081	97570.5
112798	Ab-LTMR.NSG2	A-Propr.PCDH8	S100A1	RYR1	0.968122	121618	0.0015417	107163	0.132585	105237	0.0446159	93792	0.424828	210610	0.031	91286.5
112799	Ab-LTMR.LGI2	A-PEP.NTRK3/S100A16	ANOS1	FGFR1	0.968171	109198	0.000861393	152854	0.273236	82680	0.0820291	88684	0.700115	140333	0.004	81440
112800	Macrophage	C-Thermo.RXFP1	SPARC	FGFR1	0.968234	103797	0.00234226	74490	-0.125868	152856	-0.038819	105160	0.838128	47350	0.955	139130
112801	Satglia	A-PEP.CHRNA7/SLC18A3	LAMB2	RPSA	0.968242	107748	0.00154162	107167	0.178486	97372	0.142858	80777	0.628286	174598	0.002	78825
112802	A-PEP.KIT	C-Thermo.TRPM8	LGALS8	ITGA3	0.968266	114303	0.000861354	152857	0.149121	102340	0.0150018	97900	0.74819	110159	0.261	108258
112803	A-LTMR.TAC3	C-NP.MRGPRX1/GFRA2	ADAM15	ITGB1	0.968297	117910	0.0010924	135266	0.111052	109032	0.0533732	92650	0.677078	152858	0.108	99746
112804	Putative T-cell	C-LTMR.CDH9	CALM1	GRM7	0.968302	79957.2	0.000800682	157756	0.287312	80673	-0.0545018	107169	0.893085	16853	0	37335
112805	A-LTMR.TAC3	A-PEP.NTRK3/S100A16	SLIT2	PLXNA1	0.968329	108233	0.00188785	90606	-0.0422077	137852	-0.458299	152859	0.864468	31468	0.788	128380
112806	C-PEP.TAC1/CHRNA3	ATF3	LRPAP1	LRP8	0.968329	115991	0.00130085	121210	0.196195	94517	-0.032442	104311	0.677078	152859	0.234	107060
112807	C-NP.MRGPRX1/MRGPRX4	Ab-LTMR.ETV1	CALM3	RYR2	0.968329	104282	0.000861228	152859	0.365275	69925	-0.398272	147148	0.88642	20139	0.85	131340
112808	ATF3	Putative T-cell	MFGE8	ITGAV	0.968392	127942	0.00310371	56554	-0.0572158	140629	-0.316852	138783	0.677076	152861	0.997	150886
112809	C-PEP.ADORA2B	A-Propr.PCDH8	CNTN1	NRCAM	0.968392	102670	0.000861209	152861	0.181821	96842	-0.309968	138057	0.903764	11995	0.392	113596
112810	Endothelial	A-Propr.EPHA3	COL18A1	ITGA11_ITGB1	0.968452	95012.8	0.00301518	58298	0.121515	107174	0.0242861	96601	0.625532	175656	0	37335
112811	A-Propr.HAPLN4	A-Propr.EPHA3	APOE	LRP8	0.968456	131400	0.00145822	111802	-0.125894	152863	-0.377005	144996	0.75034	108688	0.951	138652
112812	Macrophage	C-Thermo.TRPM8	SLIT2	ROBO1	0.968456	116567	0.00134564	118454	0.0113641	127658	-0.458334	152863	0.864213	31602	0.998	152258
112813	Fibroblasts	Fibroblasts	WNT5A	LDLR	0.968487	115074	0.00222911	77926	-0.0191544	133518	0.10776	85307	0.677073	152864	0.725	125754
112814	A-PEP.SCGN/ADRA2C	Fibroblasts	EDIL3	ITGAV	0.968519	113892	0.00201122	85627	-0.125919	152865	-0.373601	144629	0.8405	45852	0.965	140487
112815	C-Thermo.RXFP1	C-LTMR.CDH9	FGF9	FGFR1	0.968519	114075	0.00103759	139276	0.17576	97832	0.122501	83385	0.677071	152865	0.075	97018
112816	C-PEP.TAC1/CHRNA3	C-Thermo.TRPM8	LGI1	ADAM23	0.968519	130004	0.000861149	152865	-0.00934321	131683	-0.398936	147215	0.782927	85702	0.872	132554
112817	Putative T-cell	A-PEP.KIT	SEMA5A	PLXNA1	0.968551	127570	0.00133436	119126	-0.0753081	143942	-0.458382	152866	0.781782	86552	0.915	135364
112818	C-NP.MRGPRX1/MRGPRX4	Satglia	APP	LRP6	0.968582	100144	0.00322049	54447	-0.125927	152867	-0.200793	125493	0.892738	17027	0.997	150886
112819	Schwann_N	Putative T-cell	NCAM1	NCAM2	0.968582	94122.6	0.000861125	152867	0.0561784	119119	-0.148556	119059	0.84622	42233	0	37335
112820	Endothelial	Fibroblasts	SORBS1	ITGB5	0.968673	99841.9	0.00484797	35101	0.00886271	128139	-0.249108	131156	0.885171	20744	1	184070
112821	Putative T-cell	Ab-LTMR.NSG2	LAMB1	ITGA7_ITGB1	0.968709	119301	0.00194341	88327	-0.125947	152871	-0.439123	151047	0.817011	61515	0.978	142744
112822	ATF3	A-PEP.CHRNA7/SLC18A3	APP	NCSTN	0.968741	129449	0.00116006	130624	-0.125965	152872	-0.340589	141278	0.792349	79042	0.981	143430
112823	Putative T-cell	Ab-LTMR.LGI2	COL4A2	ITGA3_ITGB1	0.968741	128774	0.00110406	134480	-0.06545	142198	-0.458428	152872	0.77234	93305	0.596	121014
112824	C-Thermo.TRPM8	A-PEP.SCGN/ADRA2C	SERPING1	SELP	0.968767	116328	0.00207832	83090	0.226186	89856	0.052754	92732	0.462232	208775	0.237	107184
112825	Schwann_N	Putative T-cell	L1CAM	ERBB3	0.968836	132481	0.00155567	106416	-0.07086	143171	-0.208289	126376	0.677043	152875	0.889	133566
112826	C-NP.MRGPRX1/MRGPRX4	C-LTMR.CDH9	LGI3	FLOT1	0.968883	91779.6	0.00148343	110316	0.377014	68409	0.249598	67803	0.627185	175035	0	37335
112827	A-Propr.PCDH8	C-PEP.ADORA2B	CNTN4	PTPRG	0.968899	104677	0.0010014	141909	0.425255	62443	-0.458454	152877	0.81683	61635	0.183	104519
112828	C-PEP.ADORA2B	ATF3	MIF	CD44_CD74	0.968899	122683	0.000860997	152877	0.214834	91608	-0.188463	124032	0.684278	149103	0.063	95793
112829	C-PEP.TAC1/CHRNA3	A-Propr.PCDH8	NECTIN3	NECTIN1	0.968931	94982.8	0.000860959	152878	0.291672	80061	0.253226	67339	0.705344	137301	0	37335
112830	C-Thermo.RXFP1	C-LTMR.CDH9	NCAM1	PTPRA	0.968963	110335	0.00179103	94835	-0.125999	152879	-0.423764	149629	0.887495	19599	0.906	134734
112831	Ab-LTMR.ETV1	A-PEP.CHRNA7/SLC18A3	ANGPT1	ITGB1	0.968963	114285	0.000860958	152879	0.164664	99691	0.026168	96325	0.7127	132947	0.023	89584.5
112832	Schwann_M	C-PEP.TAC1/CHRNA3	LAMA4	ITGA6_ITGB1	0.968994	110000	0.00213856	80974	-0.0853965	145724	-0.458475	152880	0.837519	47771	0.642	122653
112833	Putative T-cell	Schwann_M	APP	TSPAN15	0.969023	80096.3	0.00712662	22104	0.287802	80605	-0.054694	107193	0.856399	36120	0.999	154460
112834	A-PEP.NTRK3/S100A16	C-LTMR.CDH9	FSTL5	IL6R	0.969083	120315	0.00154111	107195	0.24593	86803	-0.0126358	101599	0.417756	210864	0.057	95112
112835	A-Propr.PCDH8	Macrophage	GNAI2	LPAR3	0.969085	96102.4	0.00123955	125168	0.376958	68415	0.30297	61644	0.588622	187950	0	37335
112836	C-PEP.ADORA2B	A-LTMR.TAC3	LGI1	ADAM22	0.969113	99708.1	0.000810709	156934	0.607792	44078	-0.0546998	107196	0.780831	87257	0.157	103076
112837	Ab-LTMR.LGI2	A-PEP.CHRNA7/SLC18A3	SEMA3F	NRP2_PLXNA1	0.969143	107388	0.00154105	107197	0.270427	83098	0.169975	77448	0.607515	182155	0.014	87044.5
112838	A-PEP.SCGN/ADRA2C	C-NP.SST	CNTF	IL6ST_LIFR	0.969153	125113	0.000860941	152885	-0.084572	145595	-0.217313	127418	0.789505	81104	0.527	118562
112839	Pericytes	C-LTMR.CDH9	ADAM17	ITGB1	0.969184	124996	0.00149166	109871	-0.126032	152886	-0.283068	135060	0.784433	84647	0.977	142518
112840	Ab-LTMR.NSG2	C-Thermo.RXFP1	RGMB	NEO1	0.969203	110862	0.0020313	84805	0.121343	107199	0.0133542	98123	0.668762	157121	0.234	107060
112841	Putative T-cell	C-PEP.TAC1/CACNG5	LAMA1	NT5E	0.969248	95312.9	0.00849837	17577	0.312461	77038	-0.0583889	107697	0.67701	152888	0.606	121364
112842	C-NP.MRGPRX1/MRGPRX4	Pericytes	ADAM15	ITGA5	0.969293	110013	0.00284764	61676	0.121337	107202	0.0963029	86768	0.490695	206414	0.017	88006.5
112843	A-Propr.HAPLN4	C-PEP.TAC1/CACNG5	PSAP	LRP1	0.969311	90218.4	0.000860896	152890	0.331416	74358	0.174301	76910	0.749062	109599	0	37335
112844	C-Thermo.RXFP1	C-NP.MRGPRX1/MRGPRX4	GRN	SORT1	0.969343	105274	0.0030087	58407	0.13105	105497	0.0313388	95595	0.677005	152891	0.403	113982
112845	C-PEP.TAC1/CHRNA3	A-Propr.EPHA3	LIPC	LRP1	0.969473	108265	0.00223534	77750	0.121302	107208	0.132526	82100	0.63099	173503	0.122	100765
112846	A-Propr.PCDH8	C-NP.SST	SEMA6A	PLXNA4	0.969501	136669	0.000860832	152896	-0.107533	149666	-0.29185	136044	0.745255	112186	0.872	132554
112847	Fibroblasts	A-PEP.CHRNA7/SLC18A3	LAMB1	CD44	0.969533	115094	0.00222668	78010	-0.126085	152897	-0.37119	144407	0.833554	50299	0.996	149856
112848	Schwann_M	A-LTMR.TAC3	LIPC	LRP1	0.969533	101149	0.00233364	74753	0.121293	107210	0.224465	70764	0.635986	171579	0.004	81440
112849	A-PEP.KIT	C-NP.SST	FGF1	NRP1	0.969533	94410	0.000817782	156362	0.239082	87846	0.123151	83297	0.752435	107210	0	37335
112850	Ab-LTMR.LGI2	Pericytes	PIGF	FLT1	0.969623	103596	0.00432882	39856	0.121284	107213	-0.0231094	103022	0.601412	184107	0.007	83779.5
112851	Satglia	C-Thermo.RXFP1	LAMA4	DAG1	0.969628	117684	0.00193217	88790	-0.126091	152900	-0.334342	140603	0.787225	82716	0.662	123412
112852	Endothelial	C-NP.MRGPRX1/MRGPRX4	COL18A1	PTPRS	0.969653	99487.8	0.00332539	52668	0.121277	107214	0.0964746	86748	0.669894	156567	0.05	94242
112853	A-PEP.NTRK3/S100A16	Macrophage	COL4A3	ITGA2_ITGB1	0.969723	99481.2	0.00111735	133575	0.298972	78964	0.0386192	94629	0.676986	152903	0	37335
112854	A-Propr.PCDH8	C-NP.SST	LAMB3	ITGA6_ITGB1	0.969804	89231.1	0.00533312	31348	0.610741	43826	-0.0548603	107219	0.66774	157583	0.215	106180
112855	A-PEP.CHRNA7/SLC18A3	Macrophage	ADAM9	ITGB1	0.969818	110675	0.00086069	152906	0.0369672	122849	-0.0681305	108993	0.8183	60582	0.256	108046
112856	Macrophage	C-Thermo.RXFP1	COL14A1	ITGA2_ITGB1	0.969882	122675	0.00289728	60610	-0.126113	152908	-0.323273	139443	0.691701	145055	0.439	115360
112857	Ab-LTMR.LGI2	C-NP.SST	WNT5A	FZD3	0.969882	124062	0.00246236	71021	-0.095334	147502	-0.157713	120205	0.676965	152908	0.794	128674
112858	C-NP.MRGPRX1/MRGPRX4	C-PEP.TAC1/CHRNA3	KITLG	LRRN3	0.969914	96589.4	0.00243924	71647	0.520949	52088	-0.0926226	112061	0.676961	152909	0.05	94242
112859	A-PEP.CHRNA7/SLC18A3	Ab-LTMR.CCKAR	SLIT1	ROBO2	0.969914	97103.4	0.000860653	152909	0.332079	74271	0.0882748	87810	0.712314	133192	0	37335
112860	C-PEP.ADORA2B	Macrophage	CXADR	JAML	0.969999	91777.9	0.00517901	32482.5	0.453909	59111.5	0.19228	74627.5	0.597062	185442	0.238	107226
112861	Macrophage	C-PEP.ADORA2B	JAML	CXADR	0.969999	91777.9	0.00517901	32482.5	0.453909	59111.5	0.19228	74627.5	0.597062	185442	0.238	107226
112862	Ab-LTMR.CCKAR	Ab-LTMR.LGI2	RGMB	NEO1	0.969999	109766	0.00208527	82825	0.137153	104472	0.00969064	98608	0.67166	155697	0.238	107226
112863	A-Propr.PCDH8	Ab-LTMR.ETV1	SEMA3F	NRP1	0.969999	110165	0.00184168	92579	0.432053	61622	-0.0440202	105831	0.603094	183569	0.238	107226
112864	A-Propr.HAPLN4	Ab-LTMR.ETV1	RGMB	NEO1	0.969999	117020	0.00154505	106957	0.140771	103801	0.026637	96245	0.637789	170871	0.238	107226
112865	A-PEP.CHRNA7/SLC18A3	Fibroblasts	COL6A1	ITGAV_ITGB8	0.970072	119102	0.00222306	78138	-0.126142	152914	-0.26258	132725	0.713783	132289	0.104	99446.5
112866	A-LTMR.TAC3	C-Thermo.RXFP1	CNTF	CNTFR_IL6ST	0.970072	118824	0.0008606	152914	0.0576013	118879	-0.142643	118355	0.742628	113895	0.025	90078.5
112867	Ab-LTMR.LGI2	C-NP.SST	WNT5A	ROR2	0.970134	105223	0.00329567	53152	0.121196	107230	0.0474542	93414	0.648823	166327	0.211	105994
112868	Ab-LTMR.CCKAR	Schwann_N	EFNA5	EPHA3	0.970136	124890	0.00222126	78199	-0.126157	152916	-0.429837	150227	0.771351	94076	0.995	149032
112869	A-PEP.KIT	Satglia	COL5A2	ITGA2_ITGB1	0.970167	135557	0.00137169	116855	-0.121471	152115	-0.257414	132127	0.676946	152917	0.672	123773
112870	C-LTMR.CDH9	A-Propr.PCDH8	ARF1	CHRM3	0.970199	129862	0.000923438	147926	0.100624	110890	-0.296552	136548	0.676945	152918	0.126	101030
112871	A-Propr.EPHA3	Macrophage	SPON1	LRP8	0.970263	107575	0.00269799	65005	0.0950139	111911	-0.0185735	102405	0.676939	152920	0.204	105634
112872	Ab-LTMR.LGI2	A-LTMR.TAC3	WNT5A	RYK	0.970326	113435	0.00317453	55255	-0.0169287	133131	-0.0537016	107085	0.676937	152922	0.533	118784
112873	A-LTMR.TAC3	Macrophage	VEGFA	NRP1	0.970375	96128	0.00215004	80591	0.121145	107238	0.14056	81070	0.628791	174406	0	37335
112874	Satglia	Pericytes	NAMPT	INSR	0.970389	124587	0.00159435	104398	-0.0148853	132763	-0.0724888	109582	0.676936	152924	0.658	123268
112875	A-LTMR.TAC3	Schwann_N	COL4A2	ITGA1_ITGB1	0.970421	106979	0.0024509	71325	-0.126217	152925	-0.256815	132067	0.844987	43057	0.917	135523
112876	Ab-LTMR.LGI2	Putative T-cell	APOE	SORL1	0.970453	112127	0.00300271	58515	0.0342473	123363	-0.458976	152926	0.755381	105183	0.586	120648
112877	Ab-LTMR.LGI2	C-PEP.ADORA2B	CNTN3	PTPRG	0.970516	97979.2	0.001145	131685	0.49987	54285	-0.459005	152928	0.838461	47154	0.171	103844
112878	A-PEP.CHRNA7/SLC18A3	A-LTMR.TAC3	COL6A1	ITGA11_ITGB1	0.970535	94841.6	0.00105189	138201	0.37667	68458	0.273423	64975	0.651269	165239	0	37335
112879	Endothelial	Ab-LTMR.NSG2	RTN4	LINGO1	0.97058	106334	0.000860426	152930	0.483469	55930	-0.231814	129113	0.778412	88970	0.187	104728
112880	A-PEP.SCGN/ADRA2C	C-LTMR.CDH9	SLITRK5	PTPRD	0.970585	112582	0.00202586	85013	0.121124	107245	0.0792976	89048	0.598338	185052	0.07	96553
112881	A-PEP.NTRK3/S100A16	A-Propr.PCDH8	DKK3	KREMEN1	0.970637	97751.4	0.00107636	136466	0.433051	61501	0.243744	68461	0.598509	184994	0	37335
112882	Putative T-cell	Satglia	NRG3	ERBB3	0.970643	132015	0.00163971	102066	-0.0223814	134169	-0.45907	152932	0.707608	135972	0.909	134934
112883	Macrophage	C-Thermo.RXFP1	ARF1	CHRM3	0.970643	127520	0.000923315	147932	0.0997457	111077	-0.179826	122957	0.67693	152932	0.151	102702
112884	Schwann_M	Ab-LTMR.ETV1	FGF4	NRP1	0.970665	100256	0.0137531	8968	0.502077	54049	-0.144134	118548	0.534957	200281	0.552	119434
112885	C-NP.SST	Satglia	LRIG1	MET	0.970707	103170	0.00323055	54272	0.0476832	120769	0.0395433	94506	0.676927	152934	0.044	93366.5
112886	Fibroblasts	C-Thermo.RXFP1	WNT5A	ANTXR1	0.970739	120662	0.00328912	53275	-0.12625	152935	-0.152156	119505	0.692123	144824	0.876	132770
112887	A-LTMR.TAC3	C-NP.MRGPRX1/MRGPRX4	PTN	NCL	0.970765	114672	0.000641972	170682	0.136135	104643	-0.0236186	103093	0.752389	107251	0.016	87691.5
112888	Pericytes	Pericytes	CGN	TGFBR2	0.97077	127336	0.000860358	152936	0.00670094	128565	-0.359964	143285	0.767631	96747	0.433	115145
112889	C-Thermo.TRPM8	C-NP.MRGPRX1/GFRA2	GNAI2	CAV1	0.970834	112958	0.00114964	131388	0.165558	99542	0.0925022	87252	0.676921	152938	0.046	93668.5
112890	C-Thermo.TRPM8	Macrophage	LAMB2	CD44	0.970865	136732	0.00148119	110455	-0.126299	152939	-0.234887	129477	0.699083	140935	0.996	149856
112891	Schwann_N	A-Propr.EPHA3	CNTN1	NOTCH2	0.970929	127075	0.000860268	152941	-0.118235	151539	-0.399659	147283	0.813429	64026	0.556	119584
112892	Ab-LTMR.ETV1	C-NP.MRGPRX1/MRGPRX4	SLITRK1	PTPRS	0.970946	108214	0.00153991	107257	0.161991	100147	0.117373	84064	0.669964	156528	0.042	93075.5
112893	Putative T-cell	C-NP.SST	NECTIN3	CADM1	0.970946	109901	0.000776315	159605	0.121071	107257	0.00295918	99478	0.760446	101726	0.004	81440
112894	C-LTMR.CDH9	C-Thermo.TRPM8	LGI1	ADAM23	0.970992	130558	0.000879329	151419	-0.00707323	131252	-0.459222	152943	0.784697	84462	0.875	132712
112895	C-PEP.TAC1/CACNG5	Satglia	LRPAP1	LRP8	0.971056	99081	0.00129883	121332	0.178504	97368	0.098777	86425	0.676908	152945	0	37335
112896	A-Propr.HAPLN4	A-PEP.SCGN/ADRA2C	CD99	CD81	0.971151	105008	0.00119756	127996	0.214729	91623	0.179906	76169	0.676903	152948	0.001	76305
112897	Schwann_M	A-Propr.PCDH8	PSAP	SORT1	0.971183	115018	0.000860215	152949	-0.0198724	133678	-0.152801	119590	0.840274	45994	0.648	122881
112898	A-Propr.PCDH8	A-LTMR.TAC3	CNTN1	NOTCH2	0.971246	117793	0.00140307	114988	-0.126343	152951	-0.449287	152047	0.847747	41321	0.771	127658
112899	C-Thermo.RXFP1	A-PEP.CHRNA7/SLC18A3	LGALS8	ITGA3	0.971246	118343	0.000860183	152951	0.149335	102294	-0.0434081	105747	0.748062	110251	0.581	120474
112900	Ab-LTMR.NSG2	A-Propr.PCDH8	RGMB	NEO1	0.971246	108254	0.00202871	84905	0.121033	107267	0.021193	97045	0.668621	157177	0.055	94873.5
112901	A-Propr.PCDH8	Schwann_M	PTN	PTPRS	0.971278	99845.4	0.000860163	152952	0.181013	96976	0.0567306	92167	0.733668	119797	0	37335
112902	A-Propr.EPHA3	Macrophage	WNT5A	PTPRK	0.971337	81557	0.00253977	68935	0.12102	107270	0.559704	37547	0.669664	156698	0	37335
112903	ATF3	C-Thermo.RXFP1	SEMA5A	PLXNA1	0.971342	126795	0.0012357	125443	-0.0518415	139645	-0.45934	152954	0.775158	91293	0.695	124642
112904	ATF3	Ab-LTMR.ETV1	SEMA7A	PLXNC1	0.971342	94911.4	0.000860152	152954	0.492088	55096	0.312258	60657	0.718402	129545	0.001	76305
112905	Ab-LTMR.LGI2	C-Thermo.RXFP1	COL9A2	ITGA1_ITGB1	0.971373	125433	0.00190171	90058	0.121042	107266	-0.321106	139222	0.676888	152955	0.942	137664
112906	ATF3	Satglia	APP	VLDLR	0.971391	96287.5	0.00755015	20521	-0.150884	157074	-0.231109	129033	0.858077	35161	0.959	139648
112907	C-NP.MRGPRX1/MRGPRX4	A-PEP.NTRK3/S100A16	GNAI2	CAV1	0.971405	95736	0.00114928	131411	0.321962	75697	0.138863	81281	0.676887	152956	0	37335
112908	Endothelial	C-NP.MRGPRX1/MRGPRX4	ACTR2	LDLR	0.971427	107878	0.000838439	154706	0.120996	107273	0.119999	83708	0.760179	101893	0.034	91807.5
112909	A-LTMR.TAC3	Ab-LTMR.CCKAR	VEGFA	NRP1	0.971457	108106	0.00214915	80615	0.120991	107274	0.0665935	90835	0.628742	174424	0.015	87382
112910	Pericytes	A-PEP.SCGN/ADRA2C	HSPA8	LDLR	0.971487	114571	0.000496901	182901	0.12099	107275	0.0361302	94960	0.771905	93625	0.049	94095.5
112911	C-NP.MRGPRX1/GFRA2	C-NP.SST	PSEN1	CD44	0.9715	117538	0.00195336	87954	-0.126375	152959	-0.338839	141098	0.800814	72967	0.875	132712
112912	A-Propr.PCDH8	C-Thermo.RXFP1	SLIT2	ROBO1	0.9715	112527	0.000860096	152959	0.0212274	125785	-0.240339	130066	0.83575	48891	0.191	104932
112913	A-Propr.HAPLN4	Schwann_N	LMAN1	MCFD2	0.971517	111070	0.00180194	94339	0.120984	107276	0.133949	81927	0.579819	190367	0.004	81440
112914	A-Propr.HAPLN4	Schwann_N	WNT5A	FZD3	0.971532	112196	0.00246046	71064	-0.0103729	131885	0.051338	92914	0.676881	152960	0.355	112158
112915	Endothelial	C-Thermo.TRPM8	FN1	CD44	0.971532	123840	0.00236193	73889	-0.126388	152960	-0.25241	131518	0.737316	117405	0.981	143430
112916	Macrophage	C-NP.MRGPRX1/GFRA2	LAMC1	ITGA3_ITGB1	0.971547	104371	0.00210865	82009	0.239147	87838	-0.0552665	107277	0.818179	60660	1	184070
112917	Putative T-cell	C-PEP.TAC1/CACNG5	FLT3LG	FLT3	0.971622	107176	0.00524914	31955	0.169559	98868	0.0481799	93304	0.507469	204471	0.239	107280
112918	A-PEP.CHRNA7/SLC18A3	A-PEP.NTRK3/S100A16	HRAS	CAV1	0.971622	110489	0.00177435	95594	0.472882	56998	0.029571	95853	0.553414	196722	0.239	107280
112919	C-NP.SST	C-NP.SST	KITLG	KIT	0.971659	128349	0.00287029	61179	-0.0865796	145947	-0.390477	146376	0.676873	152964	0.914	135278
112920	C-Thermo.TRPM8	A-PEP.NTRK3/S100A16	LGI1	ADAM23	0.971659	114669	0.000860007	152964	0.211753	92104	-0.300772	136998	0.782814	85796	0.201	105482
112921	A-Propr.PCDH8	C-PEP.TAC1/CHRNA3	CNTN4	PTPRG	0.971723	104234	0.000914156	148635	0.389457	66825	-0.459453	152966	0.809912	66497	0.012	86245.5
112922	A-PEP.KIT	Fibroblasts	PTN	SDC4	0.97185	101437	0.00720605	21798	0.0122487	127514	0.0743018	89758	0.676866	152970	0.433	115145
112923	Satglia	C-Thermo.RXFP1	LMAN1	MCFD2	0.971878	117289	0.00176724	95908	0.12092	107288	0.0731235	89932	0.577449	191004	0.145	102314
112924	A-Propr.PCDH8	Ab-LTMR.NSG2	EFNA5	EPHA6	0.971913	118131	0.00170548	98830	0.145947	102894	-0.163569	120932	0.67686	152972	0.43	115026
112925	Schwann_M	C-NP.SST	SPARC	FGFR1	0.971945	117313	0.00182233	93462	-0.126529	152973	-0.286736	135466	0.820371	59215	0.988	145450
112926	A-PEP.KIT	Ab-LTMR.CCKAR	PSEN1	NCSTN	0.972072	126267	0.00148779	110067	0.0922425	112434	-0.114473	114759	0.676851	152977	0.969	141096
112927	C-LTMR.CDH9	C-Thermo.RXFP1	CNTF	IL6ST_LIFR	0.972072	126056	0.000859824	152977	-0.0801789	144772	-0.273177	133945	0.789397	81176	0.495	117410
112928	A-LTMR.TAC3	Macrophage	COL4A3	ITGA2_ITGB1	0.972104	98684.8	0.00111596	133671	0.298392	79055	0.0698572	90385	0.67685	152978	0	37335
112929	A-Propr.PCDH8	C-Thermo.RXFP1	LMAN1	MCFD2	0.972119	118018	0.00176686	95933	0.12088	107296	0.0523561	92774	0.577423	191011	0.157	103076
112930	A-Propr.HAPLN4	A-PEP.KIT	RGMB	NEO1	0.972179	117037	0.00153907	107298	0.140291	103905	0.0007496	99786	0.637342	171060	0.158	103136
112931	C-PEP.ADORA2B	A-Propr.HAPLN4	CD99	CD81	0.972199	115117	0.00119696	128031	0.161796	100186	0.0753455	89604	0.676849	152981	0.188	104784
112932	Ab-LTMR.CCKAR	C-LTMR.CDH9	ARF1	INSR	0.972231	102795	0.00122752	125969	0.33387	74028	0.143847	80666	0.676847	152982	0.003	80329
112933	A-PEP.NTRK3/S100A16	Pericytes	COL4A1	ITGA9_ITGB1	0.972231	131230	0.000859764	152982	-0.105715	149383	-0.405694	147861	0.744952	112406	0.045	93516.5
112934	C-PEP.TAC1/CHRNA3	Schwann_M	LAMB2	ITGA7_ITGB1	0.972263	126719	0.00132198	119907	0.0660436	117356	0.0150079	97898	0.676844	152983	0.988	145450
112935	A-PEP.KIT	Macrophage	COL4A4	ITGAV_ITGB8	0.972269	109744	0.003307	52961	0.166074	99446	-0.0371788	104945	0.75232	107301	1	184070
112936	Schwann_N	A-Propr.PCDH8	GNAI2	UNC5B	0.972269	120533	0.00169205	99461	0.214998	91580	-0.0554166	107301	0.494821	205975	0.09	98346
112937	C-NP.MRGPRX1/GFRA2	A-PEP.CHRNA7/SLC18A3	COL9A2	ITGA3_ITGB1	0.972329	94735.6	0.00153887	107303	0.306794	77831	0.152132	79653	0.636023	171556	0	37335
112938	C-LTMR.CDH9	C-Thermo.TRPM8	SEMA3B	NRP2_PLXNA4	0.972358	127078	0.00122432	126172	-0.107504	149659	-0.158704	120326	0.67684	152986	0.012	86245.5
112939	A-PEP.KIT	Satglia	RGMB	NEO1	0.97236	94125.4	0.00202846	84915	0.120842	107304	0.118694	83888	0.668607	157185	0	37335
112940	C-NP.SST	Ab-LTMR.ETV1	COL4A4	CD47	0.97239	95944.6	0.00129274	121716	0.581153	46394	0.179054	76280	0.67684	152987	0.005	82346
112941	C-NP.MRGPRX1/GFRA2	Macrophage	NCAM1	PTPRZ1	0.972479	124296	0.00483702	35185	-0.392687	188962	-0.982911	189471	0.87896	23790	1	184070
112942	Satglia	Putative T-cell	RELN	LRP8	0.972485	129511	0.00194688	88197	-0.126612	152990	-0.378974	145216	0.743315	113433	0.993	147720
112943	Macrophage	C-NP.SST	PTN	NCL	0.972485	110722	0.000859652	152990	0.0716857	116305	-0.00413048	100478	0.778576	88848	0.056	94991.5
112944	A-LTMR.TAC3	C-NP.MRGPRX1/MRGPRX4	LGI3	STX1A	0.97254	112673	0.00153877	107310	0.279415	81780	0.100421	86240	0.373014	211732	0.001	76305
112945	Putative T-cell	Pericytes	CALM1	RYR2	0.972548	87382.6	0.000645533	170378	0.199806	93950	-0.207371	126263	0.910604	8987	0	37335
112946	Ab-LTMR.LGI2	C-PEP.TAC1/CACNG5	GDF1	ACVR1B_ACVR2A	0.97257	105343	0.00306031	57374	0.293521	79812	-0.0554838	107311	0.495332	205914	0.001	76305
112947	C-PEP.TAC1/CACNG5	Satglia	LRPAP1	LRP1	0.97257	102214	0.00153876	107311	0.157683	100893	0.0564196	92230	0.631559	173303	0	37335
112948	C-NP.MRGPRX1/GFRA2	C-NP.MRGPRX1/GFRA2	CALM3	RYR2	0.972644	97207.9	0.00085958	152995	0.447413	59871	-0.163956	120977	0.886323	20192	0.862	132004
112949	A-Propr.HAPLN4	Macrophage	SERPINE2	LRP1	0.972661	94277.3	0.00497503	34040	0.120756	107314	0.158643	78851	0.665481	158693	0.038	92488.5
112950	Ab-LTMR.LGI2	C-PEP.TAC1/CACNG5	C3	CD81	0.972661	97687.6	0.0015387	107314	0.329819	74600	0.203897	73190	0.673825	154509	0.002	78825
112951	Putative T-cell	Ab-LTMR.LGI2	LAMA4	ITGA3_ITGB1	0.972676	111582	0.00247057	70786	-0.100159	148358	-0.459758	152996	0.842638	44500	0.97	141272
112952	Pericytes	A-PEP.SCGN/ADRA2C	LGALS8	ITGA3	0.972676	111481	0.00085958	152996	0.152325	101792	0.0791813	89068	0.747996	110305	0.16	103244
112953	Ab-LTMR.LGI2	A-PEP.NTRK3/S100A16	GDF1	ACVR1B_ACVR2A	0.972691	93451.8	0.00390855	44561	0.31893	76130	-0.055518	107315	0.52589	201918	0	37335
112954	C-NP.MRGPRX1/GFRA2	ATF3	CNTN4	PTPRG	0.972708	97613.9	0.00113889	132086	0.647465	40908	-0.459774	152997	0.82626	55105	0.232	106974
112955	C-NP.SST	A-Propr.PCDH8	AGRN	ITGB1	0.97274	111626	0.00210568	82115	0.124181	106738	-0.0238343	103124	0.676826	152998	0.381	113156
112956	A-PEP.SCGN/ADRA2C	A-Propr.PCDH8	NRG1	ADGRL1	0.97274	102246	0.0013163	120254	0.213865	91778	-0.459796	152998	0.835272	49184	0.075	97018
112957	C-PEP.TAC1/CHRNA3	A-Propr.HAPLN4	NCAM1	ROBO1	0.972771	117697	0.00121921	126510	-0.0629159	141696	-0.459806	152999	0.861769	33017	0.899	134262
112958	Satglia	A-Propr.EPHA3	CALM1	GRM5	0.972871	92697.5	0.00282063	62254	1.18464	13330	-0.718474	174302	0.752289	107321	0.217	106280
112959	C-PEP.TAC1/CACNG5	Satglia	LIPC	LRP1	0.972931	105481	0.00230282	75670	0.120682	107323	0.0476552	93380	0.634446	172209	0.002	78825
112960	C-NP.SST	C-Thermo.TRPM8	CALR	LRP1	0.972962	111355	0.00136831	117044	0.131614	105414	0.125738	82966	0.676807	153005	0.09	98346
112961	C-PEP.ADORA2B	C-NP.MRGPRX1/MRGPRX4	LAMC2	ITGA3_ITGB1	0.973067	81467.9	0.00795581	19121	0.712711	36061	0.243086	68533	0.624843	175936	0.248	107688
112962	Schwann_M	C-NP.MRGPRX1/GFRA2	LAMA2	ITGA7_ITGB1	0.973121	130217	0.00104159	138977	-0.0476326	138844	-0.459929	153010	0.729419	122490	0.083	97766
112963	C-Thermo.RXFP1	C-PEP.ADORA2B	SLITRK2	PTPRS	0.973185	136568	0.00143041	113389	-0.126735	153012	-0.445746	151681	0.705156	137411	0.764	127348
112964	A-PEP.KIT	Ab-LTMR.ETV1	ARPC5	LDLR	0.973185	111663	0.000859404	153012	0.187244	95954	0.110769	84924	0.697061	142078	0.005	82346
112965	C-PEP.ADORA2B	C-NP.MRGPRX1/MRGPRX4	B2M	TFRC	0.973217	133369	0.000859403	153013	0.0232408	125403	-0.113861	114675	0.678696	152072	0.615	121681
112966	Putative T-cell	C-NP.SST	FLT3LG	FLT3	0.973217	107768	0.0053164	31474	0.171267	98567	0.0202185	97190	0.50906	204277	0.24	107332
112967	A-Propr.HAPLN4	C-PEP.ADORA2B	SHH	CDON	0.973217	103779	0.00332064	52746	0.430258	61828	0.0421039	94145	0.519426	202842	0.24	107332
112968	Ab-LTMR.LGI2	C-LTMR.CDH9	VEGFA	GPC1	0.973217	110306	0.00263469	66516	0.313762	76840	0.0733599	89899	0.415281	210944	0.24	107332
112969	A-PEP.NTRK3/S100A16	C-NP.SST	NECTIN3	PVR	0.973217	120179	0.00183125	93053	0.128511	105970	0.0123766	98250	0.555465	196289	0.24	107332
112970	A-Propr.EPHA3	Ab-LTMR.ETV1	SEMA3F	NRP1	0.973217	109549	0.00183087	93068	0.428516	62020	-0.0120664	101521	0.602389	183805	0.24	107332
112971	Satglia	Satglia	ACTR2	LRP2	0.973232	89952.8	0.00353852	49430	0.120607	107333	0.0509675	92961	0.656975	162705	0	37335
112972	Macrophage	Ab-LTMR.LGI2	COL6A1	ITGA9_ITGB1	0.973248	143899	0.00105631	137907	-0.0439506	138191	-0.459942	153014	0.698332	141351	0.995	149032
112973	Putative T-cell	A-PEP.NTRK3/S100A16	COL11A1	ITGA11_ITGB1	0.97328	110670	0.00176088	96207	0.115951	108203	-0.459943	153015	0.787313	82641	0.384	113282
112974	C-Thermo.RXFP1	A-LTMR.TAC3	LIPC	LRP1	0.973293	105421	0.00232584	74958	0.120599	107335	0.208077	72712	0.635599	171737	0.116	100362
112975	A-PEP.KIT	C-PEP.TAC1/CHRNA3	NTRK3	PTPRS	0.973323	116929	0.000582203	175778	0.120596	107336	-0.028228	103733	0.758972	102686	0.057	95112
112976	A-Propr.HAPLN4	A-PEP.CHRNA7/SLC18A3	VEGFA	ITGB1	0.973376	115276	0.00174816	96802	0.0513322	120086	-0.0446872	105920	0.67679	153018	0.119	100556
112977	Ab-LTMR.NSG2	C-PEP.TAC1/CACNG5	CNTN3	PTPRG	0.973405	87545.4	0.000804177	157432	0.375996	68543	-0.0771832	110153	0.81308	64264	0	37335
112978	Pericytes	A-LTMR.TAC3	ADAM9	ITGB5	0.973407	121009	0.000859304	153019	0.0937399	112135	-0.116477	115001	0.700649	139997	0.009	84893.5
112979	Ab-LTMR.LGI2	C-LTMR.CDH9	SEMA3B	NRP1_PLXNA4	0.973439	121817	0.00132339	119817	0.125824	106434	-0.0461615	106116	0.676785	153020	0.67	123696
112980	Ab-LTMR.LGI2	C-PEP.TAC1/CHRNA3	CNTN3	PTPRG	0.973471	97583.3	0.00104524	138701	0.464072	57990	-0.460004	153021	0.832192	51160	0.014	87044.5
112981	ATF3	ATF3	SLIT2	ROBO1	0.973471	118960	0.00100399	141723	-0.126791	153021	-0.200654	125473	0.846094	42320	0.867	132263
112982	A-Propr.EPHA3	C-PEP.ADORA2B	SFRP1	FZD6	0.973503	101259	0.00450396	38137	0.216643	91347	-0.113128	114576	0.676783	153022	0.283	109214
112983	C-NP.SST	C-NP.MRGPRX1/MRGPRX4	AGRN	ITGB1	0.973535	112552	0.00210487	82145	0.124052	106764	-0.0400807	105330	0.676783	153023	0.443	115497
112984	C-PEP.TAC1/CHRNA3	C-PEP.ADORA2B	HSP90B1	LRP1	0.973566	118756	0.00091438	148617	0.154769	101374	0.0846089	88322	0.676783	153024	0.147	102443
112985	Ab-LTMR.LGI2	C-PEP.ADORA2B	FADD	TRAF2	0.973624	114054	0.00401259	43306	0.12057	107346	-0.0143841	101844	0.275047	212236	0.202	105538
112986	C-LTMR.CDH9	Ab-LTMR.ETV1	SEMA3E	NRP1	0.97384	95900.3	0.00483411	35215	0.830486	28549	-0.0940077	112219	0.572912	192185	0.333	111334
112987	Satglia	C-NP.MRGPRX1/GFRA2	APP	LRP6	0.973885	119584	0.00121053	127076	-0.126849	153034	-0.225666	128401	0.83614	48641	0.967	140770
112988	Putative T-cell	Ab-LTMR.LGI2	LAMB2	ITGA9_ITGB1	0.973916	135462	0.00167636	100211	-0.0871783	146058	-0.460257	153035	0.719375	128974	0.995	149032
112989	A-Propr.EPHA3	Pericytes	JAM2	ITGA3_ITGB1	0.973916	111141	0.000999395	142035	0.261642	84421	-0.317642	138880	0.676754	153035	0	37335
112990	A-Propr.HAPLN4	Ab-LTMR.ETV1	CNTN2	CNTN1	0.973925	91162.8	0.000793861	158282	0.29317	79855	-0.0557639	107356	0.867133	29992	0.003	80329
112991	Fibroblasts	C-Thermo.RXFP1	RGMB	BMPR2	0.97398	131697	0.000859017	153037	-0.034663	136445	-0.186917	123854	0.734821	119057	0.733	126094
112992	C-PEP.TAC1/CHRNA3	A-PEP.KIT	COL5A3	ITGA11_ITGB1	0.974012	134394	0.000945532	146146	0.0663889	117283	-0.460275	153038	0.728624	123009	0.871	132495
112993	Ab-LTMR.CCKAR	C-LTMR.CDH9	FGF1	CD44	0.974044	118019	0.000859007	153039	0.244907	86968	-0.365607	143824	0.790413	80427	0.727	125838
112994	A-Propr.PCDH8	C-NP.SST	TXLNA	STX4	0.974076	119448	0.00154846	106787	0.120512	107361	0.0599047	91718	0.55958	195352	0.065	96022.5
112995	A-Propr.HAPLN4	Satglia	APP	VLDLR	0.974157	106419	0.00753342	20583	-0.152004	157257	-0.282091	134962	0.857942	35222	1	184070
112996	Endothelial	C-NP.MRGPRX1/MRGPRX4	SEMA3G	NRP2_PLXNA1	0.974166	98686.9	0.00394625	44096	0.120504	107364	0.127391	82756	0.669352	156841	0.146	102378
112997	C-LTMR.CDH9	A-LTMR.TAC3	NCAM1	PTPRA	0.974203	108171	0.00193898	88508	-0.0855345	145750	-0.460339	153044	0.891397	17668	0.922	135886
112998	C-NP.MRGPRX1/MRGPRX4	C-Thermo.TRPM8	LRPAP1	LRP1	0.974226	114830	0.00153777	107366	0.166892	99310	0.0481646	93306	0.631485	173331	0.123	100839
112999	Pericytes	C-PEP.ADORA2B	FN1	ITGA3_ITGB1	0.974235	113568	0.00155741	106316	0.118329	107767	-0.0533735	107046	0.676737	153045	0.046	93668.5
113000	Schwann_M	C-Thermo.TRPM8	JAM2	ITGA3_ITGB1	0.974235	109238	0.00152685	107942	0.0511801	120116	-0.460353	153045	0.721276	127752	0	37335
113001	A-PEP.SCGN/ADRA2C	C-NP.MRGPRX1/GFRA2	CD99	CD81	0.974266	110692	0.0011957	128127	0.177908	97474	0.115474	84306	0.676733	153046	0.027	90505.5
113002	Schwann_N	C-Thermo.RXFP1	PSEN1	CD44	0.974298	107789	0.00291985	60164	-0.126917	153047	-0.332991	140457	0.83095	51980	0.885	133299
113003	A-PEP.CHRNA7/SLC18A3	A-Propr.EPHA3	TLN1	ITGB5	0.974298	127175	0.000858903	153047	0.088101	113136	-0.249953	131250	0.709727	134758	0.168	103686
113004	Ab-LTMR.ETV1	A-PEP.SCGN/ADRA2C	ALCAM	NRP1	0.97433	121366	0.00103386	139518	-0.0467328	138692	-0.460382	153048	0.843492	43995	0.854	131577
113005	Ab-LTMR.CCKAR	C-Thermo.RXFP1	SPP1	ITGAV_ITGB1	0.974362	140136	0.00102385	140258	-0.0701827	143065	-0.176596	122550	0.676717	153049	0.973	141757
113006	C-PEP.ADORA2B	ATF3	ARF6	SMAP1	0.974457	126683	0.0018608	91715	0.0610323	118222	-0.289243	135754	0.676712	153052	0.905	134670
113007	Macrophage	Pericytes	COL4A1	CD44	0.974521	110780	0.00253474	69073	-0.12698	153054	-0.216669	127338	0.828626	53552	0.997	150886
113008	Schwann_N	A-PEP.CHRNA7/SLC18A3	ADAM9	ITGA3	0.974521	114296	0.000858813	153054	0.196307	94503	0.0352006	95089	0.716578	130638	0.088	98198.5
113009	A-LTMR.TAC3	Ab-LTMR.CCKAR	LRPAP1	SORT1	0.974553	132888	0.000858808	153055	-0.00203104	130275	-0.0477062	106303	0.693039	144319	0.834	130488
113010	A-PEP.SCGN/ADRA2C	Fibroblasts	LRPAP1	LDLR	0.974617	109704	0.00109158	135325	0.194367	94837	0.149754	79926	0.676705	153057	0.01	85374.5
113011	A-PEP.CHRNA7/SLC18A3	C-PEP.TAC1/CACNG5	SEMA3D	NRP1_PLXNA4	0.974618	101637	0.00194463	88281	0.120423	107379	-0.00910674	101104	0.629625	174086	0	37335
113012	Ab-LTMR.NSG2	C-NP.SST	WNT5A	EPHA7	0.974709	112926	0.00299521	58640	0.121364	107195	-0.0128509	101624	0.582161	189787	0.241	107382
113013	Schwann_N	ATF3	GNAI2	TSHR	0.974709	114466	0.00271823	64533	0.159371	100607	0.0064589	99020	0.532225	200788	0.241	107382
113014	C-NP.MRGPRX1/MRGPRX4	C-PEP.ADORA2B	CXADR	JAML	0.974709	116220	0.00269162	65155.5	0.167089	99273.5	-0.0453788	106010	0.516495	203278	0.241	107382
113015	C-PEP.ADORA2B	C-NP.MRGPRX1/MRGPRX4	JAML	CXADR	0.974709	116220	0.00269162	65155.5	0.167089	99273.5	-0.0453788	106010	0.516495	203278	0.241	107382
113016	A-Propr.EPHA3	Macrophage	APOE	ABCA1	0.974808	115596	0.00251146	69676	-0.127056	153063	-0.413932	148715	0.811683	65252	0.97	141272
113017	Ab-LTMR.ETV1	C-NP.SST	GNAI2	IGF1R	0.974808	116844	0.000858753	153063	-0.0127026	132349	-0.106412	113799	0.827857	54039	0.843	130971
113018	C-LTMR.CDH9	Satglia	NUCB2	ERAP1	0.974829	110865	0.00260228	67362	0.120391	107386	0.0300437	95778	0.57374	191990	0.034	91807.5
113019	Fibroblasts	C-NP.MRGPRX1/MRGPRX4	VIM	CD44	0.974839	98293.3	0.00366966	47607	-0.127072	153064	-0.199041	125276	0.875289	25609	0.961	139910
113020	C-NP.SST	A-Propr.EPHA3	ADAM10	CADM1	0.974903	118706	0.00135689	117757	-0.0643649	141979	-0.46068	153066	0.841819	44994	0.92	135736
113021	A-PEP.KIT	Ab-LTMR.NSG2	AIMP1	NTRK1	0.974926	91426.2	0.00146157	111617	0.437354	61037	0.242637	68588	0.617889	178554	0	37335
113022	C-NP.MRGPRX1/GFRA2	C-NP.MRGPRX1/GFRA2	NCAM1	GFRA1	0.974935	106164	0.00303321	57919	-0.115193	150995	-0.460681	153067	0.885664	20507	0.994	148334
113023	C-Thermo.RXFP1	A-PEP.KIT	SEMA4F	NRP2	0.974959	88962.4	0.00118215	129098	0.375696	68589	0.348967	56695	0.67663	153095	0	37335
113024	C-NP.SST	A-Propr.EPHA3	PSEN1	NCSTN	0.974967	124500	0.00148553	110202	0.0821047	114314	-0.0741952	109779	0.676685	153068	0.912	135135
113025	A-PEP.KIT	A-PEP.SCGN/ADRA2C	FGF1	NRP1	0.97501	104300	0.000815737	156524	0.2384	87937	0.0666712	90823	0.752202	107392	0.002	78825
113026	C-Thermo.RXFP1	Ab-LTMR.NSG2	SLITRK3	PTPRS	0.975027	82928.6	0.000791622	158448	0.920878	23880	0.242605	68591	0.7234	126389	0	37335
113027	A-Propr.EPHA3	C-Thermo.TRPM8	VEGFA	CD44	0.975094	127158	0.00298868	58779	-0.127126	153072	-0.376146	144898	0.707419	136079	0.979	142962
113028	Schwann_M	C-NP.MRGPRX1/MRGPRX4	TNC	ITGA9_ITGB1	0.9751	100208	0.00890429	16475	0.123001	106937	-0.056022	107395	0.78229	86161	1	184070
113029	Ab-LTMR.LGI2	Pericytes	WNT5A	LRP6	0.975126	116392	0.00367389	47550	-0.127131	153073	-0.169587	121679	0.726387	124460	0.913	135198
113030	C-PEP.TAC1/CACNG5	C-NP.SST	CNTF	CNTFR_IL6ST	0.975158	117870	0.000858551	153074	0.0222513	125574	-0.138257	117824	0.742401	114055	0.002	78825
113031	Putative T-cell	C-Thermo.RXFP1	SEMA3C	NRP1_PLXNA4	0.975222	97510.9	0.00487051	34873	-0.0813275	145002	-0.460774	153076	0.857263	35617	0.539	118986
113032	A-LTMR.TAC3	C-PEP.TAC1/CACNG5	AGRN	ITGB1	0.975222	110738	0.00210279	82204	0.12424	106725	0.0179619	97489	0.676675	153076	0.408	114194
113033	A-Propr.HAPLN4	C-NP.MRGPRX1/GFRA2	NECTIN3	CADM1	0.975254	108077	0.000858516	153077	0.098198	111343	0.0307644	95678	0.769493	95392	0.009	84893.5
113034	A-Propr.HAPLN4	A-PEP.NTRK3/S100A16	FGF14	FGFR1	0.975281	93146.8	0.000747007	162018	0.318871	76138	0.126688	82842	0.752189	107401	0	37335
113035	Ab-LTMR.ETV1	Schwann_N	FGF12	FGFR1	0.975281	106276	0.000592648	174886	0.236571	88199	-0.0560879	107401	0.788117	82067	0.002	78825
113036	A-Propr.PCDH8	C-PEP.TAC1/CACNG5	COL6A1	ITGA3_ITGB1	0.975285	94803.8	0.00110099	134692	0.319189	76069	0.207028	72845	0.676671	153078	0	37335
113037	C-NP.MRGPRX1/MRGPRX4	C-Thermo.TRPM8	IL37	IL1RAPL1	0.975321	101302	0.0136962	9015	0.397257	65838	-0.540522	160308	0.738049	116889	0.999	154460
113038	Fibroblasts	Satglia	SORBS1	ITGA1	0.975321	97250.9	0.0043094	40045	-0.131581	153798	0.00419414	99327	0.910523	9015	1	184070
113039	A-PEP.CHRNA7/SLC18A3	C-Thermo.RXFP1	NTRK3	PTPRD	0.975349	113355	0.000858485	153080	0.248237	86457	-0.00914383	101110	0.711351	133805	0.037	92323.5
113040	A-Propr.PCDH8	A-LTMR.TAC3	FSTL5	CNTN5	0.975372	115340	0.00181513	93789	0.120314	107404	-0.0404103	105377	0.649871	165835	0.179	104297
113041	Ab-LTMR.ETV1	Schwann_M	APOE	ABCA1	0.975381	130711	0.0014541	112044	-0.109226	149981	-0.460853	153081	0.766337	97678	0.967	140770
113042	Ab-LTMR.ETV1	Ab-LTMR.NSG2	NTRK3	PTPRD	0.975381	94783.2	0.000858481	153081	0.273479	82642	0.255526	67052	0.711351	133806	0	37335
113043	C-NP.SST	C-NP.SST	LGI1	ADAM23	0.975413	127843	0.00107401	136660	-0.0342399	136380	-0.460854	153082	0.80111	72746	0.964	140348
113044	Ab-LTMR.CCKAR	C-LTMR.CDH9	PTN	NCL	0.975413	118685	0.000858481	153082	0.00922004	128080	-0.0625976	108267	0.778458	88934	0.431	115062
113045	Satglia	Putative T-cell	COL4A2	ITGAV_ITGB8	0.975427	105947	0.00497153	34069	-0.211987	166535	-0.511696	157725	0.857895	35250	0.925	136155
113046	Macrophage	C-NP.MRGPRX1/GFRA2	LAMA1	ITGA3_ITGB1	0.975432	103236	0.0043696	39463	0.278118	81986	-0.0561205	107406	0.758094	103255	1	184070
113047	C-Thermo.TRPM8	Fibroblasts	PTN	PTPRS	0.975477	132131	0.000858438	153084	-0.061283	141373	-0.141891	118277	0.733472	119933	0.779	127987
113048	C-PEP.TAC1/CHRNA3	Fibroblasts	RARRES2	CMKLR1	0.975492	102507	0.00799504	18999	0.120302	107408	0.140171	81119	0.517688	203077	0.139	101934
113049	Schwann_N	Putative T-cell	LAMC1	ITGAV_ITGB8	0.975518	102242	0.00539637	30894	-0.19555	164092	-0.404786	147788	0.85789	35252	0.883	133184
113050	Schwann_M	Ab-LTMR.LGI2	COL5A3	ITGA1_ITGB1	0.97554	102759	0.00320333	54752	-0.0268902	135044	-0.460883	153086	0.853753	37616	0.885	133299
113051	Macrophage	A-PEP.SCGN/ADRA2C	CNTN1	NRCAM	0.975604	89247.4	0.000858381	153088	0.316841	76412	-0.0924108	112025	0.903621	12064	0.039	92648
113052	C-NP.MRGPRX1/GFRA2	C-PEP.TAC1/CACNG5	FGF1	FGFR1	0.975643	96550.8	0.000603902	173922	0.297815	79145	0.110624	84939	0.752166	107413	0	37335
113053	C-Thermo.TRPM8	Fibroblasts	ACTR2	LDLR	0.975673	108937	0.00078431	159008	0.120281	107414	0.184789	75563	0.754043	106045	0.071	96655.5
113054	C-PEP.ADORA2B	Endothelial	CDH1	LRP5	0.9757	118810	0.00731413	21374	-0.0460551	138574	-0.427231	149984	0.676636	153091	0.844	131028
113055	A-Propr.HAPLN4	A-PEP.SCGN/ADRA2C	NECTIN3	CADM1	0.9757	111548	0.000858349	153091	0.0980782	111365	-0.0590592	107800	0.769475	95405	0.025	90078.5
113056	Putative T-cell	Pericytes	ADAM10	CD44	0.975763	95980.1	0.003838	45459	-0.127265	153093	-0.127128	116367	0.878778	23885	0.969	141096
113057	C-PEP.ADORA2B	C-Thermo.TRPM8	ALCAM	NRP1	0.975764	116376	0.000375816	192720	0.256689	85155	-0.0562019	107417	0.764672	98824	0.083	97766
113058	Putative T-cell	A-PEP.SCGN/ADRA2C	VEGFC	ITGB1	0.975795	126218	0.00193566	88643	-0.0471096	138757	-0.460978	153094	0.727871	123472	0.758	127123
113059	A-Propr.PCDH8	A-Propr.HAPLN4	CALCA	PTH1R	0.975824	84525.8	0.00153666	107419	1.01947	19376	0.08388	88437	0.639957	170062	0	37335
113060	Pericytes	Endothelial	LAMA4	DAG1	0.975827	104736	0.00346039	50575	-0.127271	153095	-0.204739	125941	0.831969	51324	0.978	142744
113061	Pericytes	Macrophage	COL6A3	ITGAV_ITGB8	0.975854	98842.1	0.00774547	19821	0.120259	107420	0.0116036	98346	0.784554	84554	1	184070
113062	A-Propr.EPHA3	A-LTMR.TAC3	COL4A3	ITGA9_ITGB1	0.975884	108743	0.00183758	92770	0.404254	64955	-0.056232	107421	0.770755	94498	1	184070
113063	Pericytes	A-Propr.HAPLN4	RIMS1	SLC17A7	0.975915	83101.6	0.000757653	161144	1.34939	9021	0.153413	79474	0.720105	128534	0	37335
113064	Macrophage	C-NP.MRGPRX1/MRGPRX4	LAMB1	CD44	0.975923	98099.7	0.00471453	36228	-0.127295	153098	-0.285298	135287	0.87933	23579	0.976	142306
113065	Fibroblasts	Macrophage	LAMB2	RPSA	0.975945	100200	0.00153663	107423	0.139515	104040	0.169913	77455	0.627907	174746	0	37335
113066	A-PEP.CHRNA7/SLC18A3	A-PEP.SCGN/ADRA2C	SEMA3D	NRP2_PLXNA4	0.975955	101507	0.00272415	64405	0.321516	75755	0.103466	85853	0.676625	153099	0.789	128423
113067	Ab-LTMR.LGI2	C-Thermo.RXFP1	HRAS	INSR	0.975975	104513	0.00258915	67673	0.410786	64150	-0.0208503	102725	0.61209	180591	0.242	107424
113068	A-Propr.HAPLN4	C-Thermo.TRPM8	HRAS	CAV1	0.975975	109255	0.00222783	77969	0.337111	73555	0.0192416	97330	0.581339	189999	0.242	107424
113069	ATF3	C-PEP.ADORA2B	TXLNA	STX4	0.975975	113576	0.002061	83723	0.238275	87955	-0.0196259	102549	0.594457	186231	0.242	107424
113070	C-PEP.TAC1/CACNG5	Pericytes	EFNA5	EPHA2	0.976014	102961	0.0136918	9022	0.406961	64619	-0.229079	128784	0.642693	168950	0.981	143430
113071	Putative T-cell	A-LTMR.TAC3	TGFB1	ITGB5	0.976035	98276.6	0.005017	33694	0.478484	56421	-0.0562818	107426	0.566065	193843	0.111	99999
113072	Pericytes	A-PEP.KIT	LAMC1	DAG1	0.976082	113330	0.00272768	64309	-0.127355	153103	-0.244523	130582	0.799945	73551	0.987	145104
113073	Putative T-cell	Macrophage	ADAM10	TSPAN14	0.976146	110224	0.00457501	37465	-0.127364	153105	-0.167244	121383	0.781281	86910	0.998	152258
113074	Macrophage	Endothelial	CALM1	KCNQ1	0.976178	97399.4	0.0014412	112758	0.165238	99601	-0.461146	153106	0.785086	84197	0	37335
113075	C-LTMR.CDH9	C-Thermo.TRPM8	EDIL3	ITGAV	0.97621	116881	0.000858145	153107	0.0892127	112954	-0.214179	127052	0.774882	91472	0.109	99820.5
113076	A-LTMR.TAC3	C-PEP.TAC1/CACNG5	COL4A1	CD44	0.976241	109794	0.00301075	58374	-0.127367	153108	-0.398454	147173	0.840502	45850	0.985	144463
113077	A-LTMR.TAC3	C-NP.SST	FARP2	PLXNA4	0.976273	120085	0.00149525	109688	-0.127372	153109	-0.187793	123966	0.793793	77997	0.919	135664
113078	C-NP.MRGPRX1/MRGPRX4	A-Propr.HAPLN4	PSEN1	NCSTN	0.976305	125342	0.00148442	110263	0.0641524	117672	-0.104468	113562	0.676603	153110	0.864	132102
113079	A-Propr.EPHA3	Schwann_N	CALR	LRP1	0.976369	113532	0.00136572	117189	0.116615	108087	0.0542707	92518	0.676599	153112	0.072	96753
113080	C-NP.SST	C-Thermo.RXFP1	LAMC1	ITGA3_ITGB1	0.976401	131968	0.00106667	137163	-0.0323154	136032	-0.461217	153113	0.761933	100706	0.877	132825
113081	C-PEP.TAC1/CACNG5	A-PEP.SCGN/ADRA2C	COL24A1	ITGA1_ITGB1	0.976401	144562	0.000858087	153113	-0.086995	146020	-0.27641	134304	0.705667	137116	0.998	152258
113082	Ab-LTMR.LGI2	Schwann_N	WNT5A	RYK	0.976433	112133	0.00316461	55452	-0.017824	133293	-0.00509502	100612	0.676595	153114	0.517	118195
113083	Schwann_N	Satglia	CDH1	IGF1R	0.976471	102641	0.00482724	35273	-0.0664489	142398	-0.272236	133839	0.8915	17626	1	184070
113084	Satglia	C-NP.MRGPRX1/GFRA2	SORBS1	ITGA1	0.976497	129324	0.000858058	153116	-0.111809	150429	-0.431398	150371	0.81952	59752	0.879	132954
113085	C-PEP.TAC1/CHRNA3	A-LTMR.TAC3	DKK3	KREMEN1	0.976515	92131.8	0.00138185	116214	0.41348	63821	0.242089	68635	0.628123	174654	0	37335
113086	Ab-LTMR.ETV1	Putative T-cell	SLITRK3	PTPRS	0.976549	91155.8	0.000546759	178702	0.953056	22326	0.242087	68636	0.684894	148780	0	37335
113087	A-PEP.CHRNA7/SLC18A3	C-LTMR.CDH9	LGI1	ADAM23	0.976592	129595	0.00102132	140449	-0.0512099	139523	-0.461261	153119	0.797073	75626	0.956	139256
113088	C-NP.MRGPRX1/GFRA2	Ab-LTMR.NSG2	NECTIN3	NECTIN1	0.976624	110610	0.000858042	153120	0.203531	93369	0.0899296	87607	0.704991	137512	0.004	81440
113089	Putative T-cell	Endothelial	FGF7	FGFR1	0.976656	132184	0.00138846	115816	-0.127429	153121	-0.0955534	112429	0.716797	130520	0.995	149032
113090	A-LTMR.TAC3	C-Thermo.TRPM8	SEMA3B	NRP1_PLXNA4	0.976688	127886	0.00132092	119976	-0.102486	148785	-0.292474	136106	0.676581	153122	0.004	81440
113091	C-LTMR.CDH9	A-PEP.KIT	APP	GRM7	0.97672	104047	0.0020017	86022	-0.127444	153123	-0.258412	132237	0.906488	10769	0.946	138084
113092	Macrophage	C-Thermo.TRPM8	FGF13	SCN8A	0.976729	102694	0.000247629	202489	0.360423	70533	-0.0564134	107449	0.769165	95666	0	37335
113093	C-PEP.TAC1/CHRNA3	C-NP.MRGPRX1/GFRA2	NCAM1	ROBO1	0.976752	113732	0.00134169	118693	-0.0338626	136302	-0.461339	153124	0.867372	29847	0.838	130694
113094	A-PEP.CHRNA7/SLC18A3	Pericytes	LAMC1	ITGA1	0.976752	143126	0.000926667	147644	-0.127449	153124	-0.434311	150625	0.728137	123313	0.968	140924
113095	A-LTMR.TAC3	Schwann_M	GNAI2	CAV1	0.976784	102002	0.001146	131626	0.132533	105248	0.128052	82678	0.676574	153125	0	37335
113096	Ab-LTMR.LGI2	Macrophage	LRPAP1	VLDLR	0.976789	102679	0.00389425	44745	0.218741	91024	-0.0564497	107451	0.64912	166167	0.174	104009
113097	C-PEP.TAC1/CACNG5	A-Propr.EPHA3	COL24A1	ITGA11_ITGB1	0.976815	107677	0.000911569	148820	0.126875	106241	0.051766	92862	0.676573	153126	0	37335
113098	C-Thermo.TRPM8	Fibroblasts	JAM3	ITGB1	0.976847	137111	0.000857953	153127	-0.0422323	137857	-0.407717	148090	0.738477	116638	0.82	129843
113099	C-NP.SST	Pericytes	NRG1	LGR4	0.976879	120478	0.00118311	129009	-0.108473	149830	-0.461385	153128	0.8227	57554	0.374	112870
113100	C-PEP.TAC1/CHRNA3	Endothelial	FNDC5	ITGB5	0.97688	101477	0.00241482	72328	0.517407	52468	-0.0564764	107454	0.58388	189314	0.011	85819.5
113101	C-NP.MRGPRX1/MRGPRX4	Ab-LTMR.ETV1	SEMA7A	PLXNC1	0.976887	93223.4	0.000743256	162339	0.4517	59367	0.241998	68646	0.703395	138430	0	37335
113102	Pericytes	C-PEP.ADORA2B	VEGFA	NRP1	0.976911	109343	0.00327896	53435	0.133782	105033	-0.199376	125318	0.67657	153129	0.296	109802
113103	Ab-LTMR.ETV1	A-PEP.SCGN/ADRA2C	ANGPT1	ITGB1	0.976943	114323	0.000857943	153130	0.163056	99971	0.0491916	93187	0.71234	133177	0.036	92152
113104	Ab-LTMR.ETV1	Putative T-cell	GNAI2	EDNRB	0.977007	130290	0.00180119	94368	-0.0594093	141048	-0.230278	128931	0.676558	153132	0.895	133973
113105	A-LTMR.TAC3	C-PEP.ADORA2B	SEMA6D	KDR_PLXNA1	0.977007	138625	0.000960925	145000	-0.127475	153132	-0.38712	146028	0.710039	134582	0.413	114384
113106	Pericytes	A-Propr.EPHA3	NID1	ITGB1	0.977039	115483	0.00248766	70307	-0.127481	153133	-0.326828	139831	0.796957	75727	0.949	138416
113107	A-PEP.KIT	Schwann_M	ADAM10	NRCAM	0.977039	121397	0.000857913	153133	0.00401273	129097	-0.257521	132136	0.830098	52563	0.962	140056
113108	Putative T-cell	C-PEP.TAC1/CHRNA3	COL4A1	CD44	0.977103	113390	0.00231293	75356	-0.127484	153135	-0.409987	148334	0.822026	58024	0.864	132102
113109	Putative T-cell	A-PEP.SCGN/ADRA2C	LGI1	ADAM23	0.977103	131354	0.000956621	145309	-0.0494973	139192	-0.461476	153135	0.791728	79483	0.959	139648
113110	Fibroblasts	Putative T-cell	RGMA	NEO1	0.977197	97253.5	0.00564526	29236	0.336678	73621	0.0751667	89636	0.594166	186310	0.243	107464
113111	A-PEP.NTRK3/S100A16	C-Thermo.RXFP1	HRAS	CAV1	0.977197	104780	0.00262852	66685	0.377949	68296	0.019341	97317	0.60132	184140	0.243	107464
113112	A-Propr.PCDH8	A-Propr.PCDH8	CALM3	GRM7	0.977197	102681	0.000605622	173750	0.231318	89045	0.0775139	89287	0.828147	53860	0.243	107464
113113	Ab-LTMR.LGI2	C-PEP.ADORA2B	COPA	NTRK1	0.977198	113984	0.000857845	153138	0.298419	79049	0.0343231	95202	0.722513	126965	0.445	115566
113114	A-Propr.PCDH8	C-Thermo.TRPM8	AIMP1	NTRK1	0.977293	92035.6	0.00141435	114322	0.446775	59941	0.241911	68658	0.614005	179922	0	37335
113115	A-PEP.SCGN/ADRA2C	C-LTMR.CDH9	NCAM1	NCAM2	0.977326	101240	0.00184183	92576	0.079752	114765	-0.461545	153142	0.889475	18641	0.757	127078
113116	A-PEP.KIT	A-PEP.CHRNA7/SLC18A3	FAM3C	LAMP1	0.977358	109017	0.00130226	121127	0.137267	104446	0.141181	80993	0.676546	153143	0.01	85374.5
113117	Schwann_N	A-PEP.CHRNA7/SLC18A3	ACE	BDKRB2	0.977363	107200	0.00527797	31761	0.11993	107470	0.0436022	93945	0.510023	204156	0.094	98669
113118	A-PEP.SCGN/ADRA2C	C-PEP.TAC1/CHRNA3	CNTF	CNTFR_IL6ST	0.97739	119214	0.000857781	153144	0.0403303	122175	-0.108117	114009	0.742315	114096	0.039	92648
113119	C-NP.SST	C-PEP.ADORA2B	COL21A1	ITGA1_ITGB1	0.977422	128824	0.00157171	105549	-0.0274484	135146	-0.28537	135295	0.67654	153145	0.429	114987
113120	Ab-LTMR.NSG2	A-Propr.HAPLN4	ARPC5	LDLR	0.977422	110161	0.000857765	153145	0.248774	86380	0.0964728	86749	0.69686	142186	0.005	82346
113121	Schwann_M	ATF3	VIM	CD44	0.977454	110342	0.00208754	82743	-0.0763271	144119	-0.461613	153146	0.841109	45438	0.737	126263
113122	C-Thermo.RXFP1	A-PEP.SCGN/ADRA2C	GNAI2	CAV1	0.977613	110589	0.00114549	131660	0.247716	86538	0.0661613	90891	0.676525	153151	0.028	90705.5
113123	C-NP.SST	A-Propr.EPHA3	ARF1	CHRM3	0.977645	128740	0.000919898	148197	0.129719	105750	-0.25073	131332	0.676525	153152	0.197	105268
113124	Schwann_N	Macrophage	LGI1	ADAM23	0.977645	116538	0.000857694	153152	-0.0167489	133095	-0.145392	118690	0.782585	85945	0.034	91807.5
113125	C-PEP.TAC1/CHRNA3	C-PEP.TAC1/CACNG5	SEMA4F	NRP2	0.977677	106739	0.00118101	129161	0.2222	90465	0.132625	82090	0.676524	153153	0.002	78825
113126	ATF3	C-PEP.ADORA2B	CNTN3	PTPRG	0.977709	97985.2	0.00114359	131800	0.499268	54349	-0.461689	153154	0.838377	47211	0.163	103412
113127	Ab-LTMR.ETV1	C-NP.SST	FGF13	FGFR1	0.977755	111690	0.000478019	184421	0.119859	107483	0.0302807	95740	0.791928	79343	0.032	91462
113128	A-PEP.SCGN/ADRA2C	C-Thermo.TRPM8	CNTF	CNTFR_IL6ST	0.977773	125005	0.000857593	153156	0.152183	101818	-0.0700115	109249	0.742294	114112	0.991	146690
113129	Putative T-cell	Putative T-cell	LAMA4	CD44	0.977805	97625.5	0.00447519	38396	-0.127575	153157	-0.294775	136348	0.88696	19878	0.964	140348
113130	Macrophage	C-Thermo.RXFP1	COL6A1	ITGA3_ITGB1	0.977837	95795.4	0.00109935	134803	0.324498	75340	0.162647	78341	0.676508	153158	0	37335
113131	Ab-LTMR.LGI2	A-LTMR.TAC3	FGF1	TGFBR3	0.977868	118585	0.000961293	144971	0.373885	68811	-0.46174	153159	0.7607	101553	0.689	124430
113132	A-PEP.KIT	C-Thermo.TRPM8	LAMA3	ITGA7_ITGB1	0.9779	134088	0.000857505	153160	-0.0852355	145695	-0.152001	119489	0.695682	142839	0.284	109256
113133	C-NP.MRGPRX1/MRGPRX4	C-Thermo.RXFP1	JAM2	ITGA3_ITGB1	0.977932	124159	0.00112417	133102	0.176493	97709	-0.461751	153161	0.689486	146317	0.027	90505.5
113134	Macrophage	Ab-LTMR.ETV1	PSAP	SORT1	0.977932	96134.7	0.000857486	153161	0.0954959	111819	0.157139	79032	0.840061	46156	0.027	90505.5
113135	Ab-LTMR.LGI2	Schwann_N	COL6A1	ITGA9_ITGB1	0.977996	116054	0.000862008	152827	-0.0103969	131889	-0.0379093	105054	0.676499	153163	0	37335
113136	C-Thermo.RXFP1	C-LTMR.CDH9	NUCB2	ERAP1	0.977997	111046	0.0026468	66209	0.119833	107491	0.096074	86796	0.575813	191433	0.161	103304
113137	C-PEP.ADORA2B	Schwann_M	TXLNA	STX3	0.978028	120770	0.00115714	130821	0.107267	109686	-0.0136903	101744	0.676499	153164	0.265	108437
113138	Ab-LTMR.ETV1	C-NP.SST	ADAM9	ITGA3	0.978028	117094	0.000857446	153164	0.256418	85200	-0.0330624	104395	0.716416	130744	0.35	111966
113139	Ab-LTMR.LGI2	A-PEP.NTRK3/S100A16	WNT5A	LDLR	0.97806	118773	0.00221733	78318	-0.0105312	131916	-0.0989141	112829	0.676494	153165	0.502	117638
113140	C-NP.MRGPRX1/MRGPRX4	C-PEP.TAC1/CHRNA3	IMPG2	PRLR	0.978087	114100	0.0015352	107494	0.202157	93597	0.193458	74504	0.46918	208248	0.013	86656.5
113141	Satglia	Ab-LTMR.CCKAR	SEMA3G	NRP2_PLXNA4	0.978092	114748	0.00337861	51825	0.0985436	111280	-0.0739469	109747	0.676491	153166	0.993	147720
113142	A-PEP.SCGN/ADRA2C	Pericytes	QDPR	DYSF	0.978092	110236	0.00085744	153166	0.202658	93506	0.0785437	89164	0.724387	125760	0.023	89584.5
113143	Schwann_N	A-Propr.EPHA3	A2M	LRP1	0.978118	97032.1	0.00451178	38060	0.119821	107495	0.139952	81150	0.661618	160513	0.085	97942.5
113144	C-LTMR.CDH9	Schwann_M	LAMC1	ITGAV_ITGB8	0.978124	96938.1	0.00362028	48280	-0.092017	146914	-0.461804	153167	0.831779	51436	0.009	84893.5
113145	Ab-LTMR.ETV1	A-Propr.PCDH8	ARF1	INSR	0.978124	96600.6	0.00122353	126222	0.311266	77218	0.0792097	89061	0.67649	153167	0	37335
113146	A-Propr.HAPLN4	C-Thermo.RXFP1	COL9A2	ITGA1_ITGB1	0.978156	124012	0.00189478	90341	0.119692	107519	-0.241812	130268	0.676489	153168	0.952	138766
113147	C-NP.MRGPRX1/MRGPRX4	Pericytes	LAMC1	ITGA9_ITGB1	0.978156	112997	0.00166793	100634	-0.127622	153168	-0.376086	144892	0.818823	60201	0.213	106090
113148	Ab-LTMR.ETV1	Satglia	HRAS	INSR	0.978208	105074	0.0022088	78626	0.368497	69500	-0.0569066	107498	0.593068	186638	0.006	83110.5
113149	A-Propr.HAPLN4	A-LTMR.TAC3	SLIT2	PLXNA1	0.978315	103386	0.00231513	75271	0.0204086	125929	-0.461893	153173	0.875982	25265	0.938	137292
113150	C-Thermo.RXFP1	A-Propr.PCDH8	ARF1	INSR	0.978315	106498	0.00122331	126236	0.311153	77229	0.0961997	86784	0.676471	153173	0.021	89070
113151	Macrophage	C-Thermo.RXFP1	HSPG2	FGFR1	0.978347	127670	0.00171094	98576	-0.127659	153174	-0.100568	113025	0.699023	140968	0.873	132606
113152	C-NP.SST	Ab-LTMR.LGI2	LRPAP1	LDLR	0.978379	106777	0.00108922	135469	0.28313	81265	0.186014	75405	0.676468	153175	0.019	88573
113153	A-PEP.NTRK3/S100A16	A-Propr.HAPLN4	SEMA3D	NRP2_PLXNA1	0.97845	104824	0.00236872	73679	0.285755	80891	-0.0569606	107506	0.636063	171540	0.027	90505.5
113154	Putative T-cell	Schwann_M	EFNA5	EPHA4	0.978507	124847	0.00306167	57337	0.0456136	121112	-0.461943	153179	0.676629	153096	0.958	139512
113155	ATF3	Ab-LTMR.ETV1	SLIT2	ROBO1	0.978507	122957	0.00100136	141916	-0.12768	153179	-0.36508	143776	0.845923	42426	0.888	133490
113156	Fibroblasts	Ab-LTMR.CCKAR	LAMB1	DAG1	0.978539	124692	0.00167549	100249	-0.127706	153180	-0.26758	133289	0.757128	103915	0.877	132825
113157	A-PEP.KIT	A-PEP.SCGN/ADRA2C	LRPAP1	LRP8	0.978571	110374	0.00129348	121665	0.173551	98176	0.0927652	87218	0.676457	153181	0.033	91631.5
113158	A-LTMR.TAC3	C-Thermo.RXFP1	CALM1	INSR	0.978571	101441	0.000857251	153181	0.195636	94607	-0.0776254	110207	0.806614	68880	0.003	80329
113159	A-LTMR.TAC3	C-NP.SST	WNT5A	EPHA7	0.978631	113598	0.00295398	59475	0.119731	107512	-0.0364645	104850	0.580474	190203	0.21	105949
113160	C-NP.MRGPRX1/MRGPRX4	Ab-LTMR.LGI2	COL5A1	SDC3	0.978646	106078	0.00422597	40912	0.119951	107467	-0.00662541	100802	0.630581	173697	0.244	107512
113161	C-PEP.TAC1/CHRNA3	C-NP.MRGPRX1/MRGPRX4	COL9A2	ITGA3_ITGB1	0.978646	91263.5	0.00204281	84407	0.561259	48236	0.329602	58767	0.66814	157395	0.244	107512
113162	A-Propr.PCDH8	A-PEP.SCGN/ADRA2C	SLITRK1	PTPRS	0.978646	112268	0.00155874	106240	0.164059	99789	0.058368	91928	0.671307	155871	0.244	107512
113163	Ab-LTMR.LGI2	C-NP.MRGPRX1/GFRA2	LMAN1	MCFD2	0.978661	119387	0.00167533	100262	0.119729	107513	0.0471854	93445	0.570919	192708	0.156	103008
113164	Schwann_N	C-PEP.TAC1/CACNG5	LAMB2	ITGA7_ITGB1	0.978667	109153	0.00131728	120197	-0.00427153	130696	-0.0327301	104353	0.676455	153184	0	37335
113165	A-Propr.PCDH8	C-PEP.TAC1/CACNG5	COL4A1	CD44	0.978731	108566	0.00300643	58446	-0.127773	153186	-0.323274	139444	0.840406	45919	0.989	145832
113166	Macrophage	A-PEP.SCGN/ADRA2C	SEMA4A	NRP1_PLXNA1	0.978795	92387.6	0.00557794	29703	0.275556	82317	0.1213	83532	0.676451	153188	0.382	113198
113167	C-LTMR.CDH9	Putative T-cell	CALM1	GRM7	0.978812	86354.2	0.000509153	181884	0.317082	76378	-0.0570149	107518	0.869472	28656	0	37335
113168	C-PEP.TAC1/CHRNA3	Fibroblasts	PTN	NCL	0.978827	124541	0.000857137	153189	-0.0383822	137119	-0.136849	117648	0.778323	89031	0.724	125716
113169	C-NP.SST	Fibroblasts	MIF	CD44_CD74	0.978858	104384	0.000857102	153190	0.214719	91627	0.0698033	90390	0.683788	149378	0	37335
113170	A-PEP.NTRK3/S100A16	A-PEP.CHRNA7/SLC18A3	ADAM10	NRCAM	0.978933	95202.4	0.000773792	159808	0.346683	72300	-0.0570336	107522	0.822696	57557	0.002	78825
113171	Ab-LTMR.LGI2	Ab-LTMR.CCKAR	LRPAP1	LRP8	0.978954	112516	0.00129332	121680	0.266986	83638	-0.0387126	105148	0.676443	153193	0.097	98922.5
113172	C-LTMR.CDH9	C-Thermo.RXFP1	CNTF	CNTFR_IL6ST	0.97905	120453	0.000856996	153196	0.0566584	119046	-0.154056	119741	0.742227	114154	0.066	96127
113173	A-PEP.CHRNA7/SLC18A3	A-PEP.NTRK3/S100A16	COL4A4	ITGA1_ITGB1	0.979082	136017	0.00094726	146013	0.13617	104636	-0.280751	134797	0.676437	153197	0.971	141444
113174	A-Propr.PCDH8	C-NP.SST	ARPC5	LDLR	0.979082	100020	0.000856981	153197	0.197002	94406	0.206262	72923	0.696763	142241	0	37335
113175	C-Thermo.TRPM8	A-LTMR.TAC3	RGMB	BMPR2	0.979114	121382	0.000856967	153198	0.0317685	123807	-0.0120534	101519	0.734588	119212	0.282	109174
113176	Ab-LTMR.CCKAR	A-Propr.EPHA3	MTMR4	SMAD3	0.979114	104813	0.00153455	107528	0.306304	77901	0.0419556	94171	0.67406	154387	0.025	90078.5
113177	C-Thermo.TRPM8	A-PEP.NTRK3/S100A16	GAS6	TYRO3	0.979121	93231	0.00147784	110639	0.374729	68712	0.30263	61682	0.589255	187787	0	37335
113178	A-PEP.SCGN/ADRA2C	C-NP.SST	CNTN4	APLP1	0.979121	110435	0.000475606	184604	0.402888	65123	0.241509	68712	0.554879	196403	0	37335
113179	Pericytes	C-NP.SST	GNAS	PTGDR	0.979145	96024.1	0.00251457	69598	0.403958	64998	-0.0570571	107529	0.675612	153627	0.008	84368.5
113180	A-LTMR.TAC3	Ab-LTMR.CCKAR	SLIT2	APP	0.979181	128708	0.00196552	87481	-0.326813	181695	-0.824653	181240	0.910433	9054	1	184070
113181	C-Thermo.RXFP1	C-PEP.ADORA2B	COL6A1	ITGA2_ITGB1	0.979242	115824	0.00134797	118319	0.160974	100329	-0.0172489	102238	0.676426	153202	0.193	105033
113182	Fibroblasts	ATF3	TXLNA	STX1A	0.979266	117778	0.00153446	107533	0.270815	83041	0.0416385	94208	0.525174	202040	0.141	102068
113183	A-PEP.NTRK3/S100A16	C-PEP.TAC1/CHRNA3	ARF6	SMAP1	0.979274	125438	0.00185594	91942	0.0112326	127682	-0.13648	117596	0.676426	153203	0.932	136767
113184	Ab-LTMR.LGI2	A-PEP.KIT	SEMA3F	NRP2_PLXNA1	0.979356	106319	0.00153434	107536	0.267379	83573	0.18279	75819	0.606996	182319	0.005	82346
113185	A-LTMR.TAC3	C-Thermo.RXFP1	ARF1	CHRM3	0.97937	127199	0.000918996	148266	0.0989179	111210	-0.160088	120489	0.676417	153206	0.153	102824
113186	Schwann_N	C-NP.MRGPRX1/GFRA2	MMP2	FGFR1	0.979402	116182	0.00260151	67386	-0.0104933	131906	-0.0105929	101332	0.676417	153207	0.757	127078
113187	C-PEP.TAC1/CHRNA3	C-NP.SST	PSAP	SORT1	0.979434	101412	0.000856895	153208	0.102647	110539	-0.00985616	101223	0.840014	46183	0.064	95906
113188	Schwann_M	Ab-LTMR.CCKAR	LMAN1	MCFD2	0.979477	113706	0.00181634	93732	0.119587	107540	0.0987798	86424	0.580789	190130	0.028	90705.5
113189	Macrophage	Schwann_N	COL4A1	ITGA1_ITGB1	0.979562	118145	0.00195031	88062	-0.127955	153212	-0.290581	135903	0.807735	68096	0.988	145450
113190	C-PEP.TAC1/CHRNA3	A-PEP.CHRNA7/SLC18A3	LAMB2	RPSA	0.979598	108633	0.00153424	107544	0.177669	97506	0.191568	74728	0.627725	174813	0.019	88573
113191	C-NP.SST	A-Propr.PCDH8	SLIT2	ROBO2	0.979629	77714.4	0.000847392	153974	0.37455	68727	-0.0587512	107749	0.885085	20787	0	37335
113192	Macrophage	C-PEP.TAC1/CACNG5	APOE	LRP6	0.979657	122874	0.00159858	104189	-0.127973	153215	-0.163785	120951	0.77181	93707	0.976	142306
113193	A-PEP.KIT	Schwann_N	LRPAP1	LDLR	0.979657	99298.6	0.00108861	135525	0.177309	97579	0.20705	72839	0.676407	153215	0	37335
113194	Ab-LTMR.NSG2	C-PEP.TAC1/CACNG5	NECTIN3	CADM1	0.979719	107267	0.000823751	155892	0.119566	107548	0.0102032	98539	0.765806	98051	0.001	76305
113195	A-Propr.HAPLN4	A-PEP.SCGN/ADRA2C	VEGFA	ITGB1	0.979721	115324	0.00174204	97089	0.0497243	120407	-0.0216636	102834	0.676406	153217	0.157	103076
113196	ATF3	C-Thermo.TRPM8	FGF13	FGFR1	0.979749	108713	0.000303397	198367	0.317751	76303	0.181553	75973	0.751996	107549	0.01	85374.5
113197	Satglia	Putative T-cell	ADAM10	CADM1	0.979753	127225	0.0010285	139899	-0.127984	153218	-0.336567	140856	0.822485	57690	0.985	144463
113198	A-PEP.NTRK3/S100A16	C-PEP.TAC1/CACNG5	C3	CD81	0.979779	88820.8	0.00153405	107550	0.329516	74645	0.231409	69880	0.673492	154694	0	37335
113199	C-Thermo.TRPM8	A-Propr.PCDH8	B2M	TFRC	0.979785	130924	0.000856767	153219	0.0585029	118710	0.0212245	97040	0.678361	152222	0.887	133428
113200	C-PEP.TAC1/CHRNA3	Putative T-cell	JAM3	ITGB1	0.979817	106538	0.000856766	153220	0.260859	84528	0.0580915	91977	0.738343	116719	0.012	86245.5
113201	Pericytes	C-LTMR.CDH9	VEGFA	TYRO3	0.97984	104123	0.00493195	34394	0.119555	107552	0.110742	84927	0.51797	203035	0.028	90705.5
113202	Schwann_N	A-PEP.SCGN/ADRA2C	SORBS1	ITGA1	0.979849	121927	0.00120039	127791	-0.119931	151859	-0.46253	153221	0.843032	44268	0.871	132495
113203	C-NP.MRGPRX1/GFRA2	Fibroblasts	TGS1	RXRA	0.97987	106697	0.00363218	48104	0.119554	107553	0.108364	85214	0.558542	195598	0.075	97018
113204	A-Propr.PCDH8	Schwann_M	C3	LRP1	0.97987	106092	0.0017111	98568	0.136931	104502	-0.0572099	107553	0.606485	182503	0	37335
113205	Putative T-cell	C-LTMR.CDH9	SEMA3C	NRP2_PLXNA1	0.979881	105683	0.00416543	41577	-0.0212626	133944	-0.462535	153222	0.838028	47415	0.998	152258
113206	Putative T-cell	A-PEP.CHRNA7/SLC18A3	HSPG2	PTPRS	0.979913	136049	0.00135677	117766	-0.0777373	144351	-0.279416	134656	0.676395	153223	0.829	130250
113207	Schwann_N	C-Thermo.TRPM8	LAMA2	ITGA3_ITGB1	0.979913	114070	0.00110458	134447	0.0424413	121742	-0.462565	153223	0.72766	123604	0	37335
113208	Ab-LTMR.LGI2	Fibroblasts	FADD	ABCA1	0.979931	100000	0.00541157	30785	0.119527	107555	0.1221	83427	0.593745	186426	0.034	91807.5
113209	Endothelial	C-PEP.TAC1/CHRNA3	GNAS	ADCY9	0.979961	103046	0.000705376	165488	0.119524	107556	0.0288869	95943	0.825355	55736	0.027	90505.5
113210	A-Propr.PCDH8	C-PEP.TAC1/CACNG5	SLIT2	ROBO1	0.979977	113688	0.000856671	153225	0.0206518	125886	-0.358073	143073	0.835476	49054	0.077	97204
113211	A-Propr.HAPLN4	C-NP.MRGPRX1/MRGPRX4	LMAN1	MCFD2	0.979991	115513	0.00178882	94933	0.119522	107557	0.0644842	91106	0.578929	190601	0.044	93366.5
113212	A-Propr.EPHA3	Ab-LTMR.NSG2	EFNA5	EPHA5	0.980009	119546	0.00203296	84754	-0.0915649	146843	-0.462607	153226	0.78742	82555	0.831	130350
113213	Ab-LTMR.CCKAR	Macrophage	C3	NRP1	0.980009	99885.4	0.0013776	116482	0.148035	102543	0.073673	89841	0.676381	153226	0	37335
113214	A-LTMR.TAC3	C-NP.MRGPRX1/MRGPRX4	NECTIN3	CADM1	0.980009	119467	0.00085666	153226	-0.0121674	132241	-0.0100799	101259	0.769301	95546	0.431	115062
113215	C-NP.SST	A-PEP.SCGN/ADRA2C	COL21A1	ITGA11_ITGB1	0.980052	99500.4	0.00153392	107559	0.220817	90692	0.0693124	90466	0.636256	171450	0	37335
113216	ATF3	C-Thermo.TRPM8	RSPO2	LGR4	0.980073	96806.3	0.0031839	55091	0.360455	70529	0.191792	74696	0.67638	153228	0.834	130488
113217	ATF3	C-PEP.TAC1/CHRNA3	FGF12	FGFR1	0.980082	112844	0.00039377	191279	0.260969	84511	0.100444	86237	0.75198	107560	0.053	94635
113218	ATF3	C-PEP.ADORA2B	SPP1	ITGA9_ITGB1	0.980105	130808	0.00141664	114193	0.0249303	125084	-0.462628	153229	0.730363	121886	0.959	139648
113219	C-LTMR.CDH9	C-NP.SST	ADAM15	ITGB1	0.980105	122611	0.00108541	135783	0.0946435	111970	-0.0181524	102353	0.676377	153229	0.294	109718
113220	A-PEP.NTRK3/S100A16	A-LTMR.TAC3	FGF9	FGFR1	0.980169	115401	0.00103098	139729	0.154111	101496	0.08665	88034	0.676371	153231	0.052	94513
113221	Putative T-cell	Fibroblasts	FABP5	RXRA	0.980172	101865	0.0104769	13192	0.119438	107563	0.0855301	88194	0.544009	198646	0.136	101732
113222	Ab-LTMR.ETV1	C-Thermo.TRPM8	AIMP1	NTRK1	0.980205	97625.6	0.00116162	130523	0.411444	64070	0.241235	68744	0.590432	187456	0	37335
113223	C-PEP.ADORA2B	ATF3	VEGFD	ITGB1	0.980218	88646.9	0.00826377	18211	0.554509	48856	0.016792	97651	0.6376	170952	0.245	107564
113224	C-NP.MRGPRX1/GFRA2	Pericytes	ADAMTS3	CCBE1	0.980218	97200.3	0.00780847	19598	0.210259	92331	0.202312	73414	0.569269	193094	0.245	107564
113225	C-PEP.ADORA2B	Schwann_M	PROS1	TYRO3	0.980218	99751.3	0.00710407	22188	0.191083	95347	0.0737658	89823	0.602295	183834	0.245	107564
113226	Ab-LTMR.ETV1	C-Thermo.RXFP1	HRAS	INSR	0.980218	105110	0.00247573	70641	0.387589	67062	0.0150855	97885	0.606759	182398	0.245	107564
113227	C-PEP.ADORA2B	C-Thermo.TRPM8	KITLG	LRRN3	0.980218	101368	0.00240095	72696	0.380236	67985	-0.0358085	104767	0.675228	153829	0.245	107564
113228	C-PEP.ADORA2B	A-Propr.EPHA3	LMAN1	MCFD2	0.980218	115064	0.00200179	86017	0.150853	102033	0.0511343	92941	0.592575	186764	0.245	107564
113229	C-PEP.ADORA2B	C-Thermo.RXFP1	AGRN	ITGB1	0.980218	112246	0.00192434	89115	0.136514	104564	-0.0156171	102006	0.666899	157979	0.245	107564
113230	A-Propr.EPHA3	ATF3	CALM3	GRM7	0.980218	105180	0.000449445	186797	0.486211	55662	-0.0491961	106499	0.805876	69379	0.245	107564
113231	C-NP.SST	Ab-LTMR.CCKAR	TXLNA	STX4	0.980233	120742	0.00153379	107565	0.125137	106546	0.0678168	90667	0.558407	195630	0.161	103304
113232	ATF3	C-PEP.TAC1/CHRNA3	CNTN3	PTPRG	0.980233	97018.9	0.00104396	138799	0.46347	58049	-0.462689	153233	0.832106	51234	0.007	83779.5
113233	C-LTMR.CDH9	A-PEP.SCGN/ADRA2C	CALR	ITGA3	0.980297	95464.4	0.00100501	141644	0.341731	72948	0.21265	72160	0.676367	153235	0	37335
113234	Ab-LTMR.LGI2	A-PEP.SCGN/ADRA2C	LMAN1	MCFD2	0.980324	120307	0.00167195	100415	0.1194	107568	0.0226222	96833	0.570672	192770	0.173	103951
113235	A-Propr.EPHA3	A-Propr.HAPLN4	CALM3	RYR2	0.980361	99867.2	0.000856539	153237	0.352425	71560	-0.158476	120295	0.886144	20271	0.895	133973
113236	C-NP.MRGPRX1/MRGPRX4	Schwann_N	BMP6	ACVR1_ACVR2A	0.980393	106868	0.00281413	62411	0.0283261	124453	-0.0796988	110460	0.676359	153238	0.007	83779.5
113237	Ab-LTMR.CCKAR	Endothelial	ADAM9	ITGB1	0.980393	108328	0.000856532	153238	0.044837	121276	-0.00597815	100720	0.81794	60823	0.203	105584
113238	Ab-LTMR.LGI2	C-PEP.ADORA2B	WNT9A	FZD6_LRP6	0.980414	96533.6	0.00395722	43952	0.408343	64458	-0.0573317	107571	0.623679	176395	0.026	90292
113239	Fibroblasts	A-PEP.SCGN/ADRA2C	WNT5A	FZD3	0.980425	124905	0.00244865	71380	-0.100327	148388	-0.100239	112987	0.676355	153239	0.95	138533
113240	A-Propr.EPHA3	A-Propr.EPHA3	SEMA7A	ITGA1_ITGB1	0.980425	127565	0.000856531	153239	0.172011	98442	-0.16315	120884	0.725211	125203	0.962	140056
113241	A-PEP.NTRK3/S100A16	Ab-LTMR.LGI2	ADAM9	ITGA3	0.980457	114536	0.000856528	153240	0.190886	95386	0.0335869	95296	0.716308	130818	0.085	97942.5
113242	ATF3	Ab-LTMR.CCKAR	NCAM1	FGFR1	0.980521	104802	0.00200502	85892	0.0108532	127752	-0.462809	153242	0.875585	25444	0.856	131682
113243	A-PEP.KIT	A-PEP.CHRNA7/SLC18A3	EFNA5	EPHA6	0.980521	118835	0.00169746	99207	0.146213	102851	-0.139397	117962	0.676345	153242	0.593	120912
113244	Ab-LTMR.CCKAR	Ab-LTMR.CCKAR	C3	NRP1	0.980713	112054	0.00137704	116521	0.147881	102571	-0.000293147	99924	0.676336	153248	0.017	88006.5
113245	C-NP.MRGPRX1/MRGPRX4	Fibroblasts	COL6A1	ITGA10_ITGB1	0.980747	89291.4	0.00135099	118122	0.393622	66321	0.241034	68760	0.671212	155919	0	37335
113246	A-Propr.EPHA3	C-LTMR.CDH9	IL1RAPL1	PTPRF	0.980777	97449.3	0.0033888	51651	0.227186	89720	-0.462897	153250	0.834537	49664	0.979	142962
113247	A-Propr.HAPLN4	A-LTMR.TAC3	VEGFA	NRP1	0.980868	103913	0.00240142	72680	0.119312	107586	0.0755363	89574	0.641601	169394	0.003	80329
113248	Fibroblasts	C-NP.SST	VEGFA	NRP1	0.980959	101405	0.00304052	57774	0.119308	107589	0.0339352	95255	0.668255	157337	0.021	89070
113249	Macrophage	Satglia	CALM3	PDE1C	0.980959	105237	0.000303712	198341	0.136875	104505	-0.0574599	107589	0.793214	78414	0	37335
113250	C-LTMR.CDH9	C-NP.SST	ADAM9	ITGB1	0.981033	109999	0.000856336	153258	0.0217894	125675	0.0184322	97427	0.817923	60837	0.372	112798
113251	Schwann_N	C-LTMR.CDH9	APP	APLP2	0.981129	110150	0.000856292	153261	-0.0371649	136889	-0.11188	114459	0.877719	24426	0.616	121717
113252	A-PEP.KIT	C-NP.SST	HSP90B1	LRP1	0.981161	145019	0.000910504	148913	-0.121062	152041	-0.170972	121849	0.676318	153262	0.995	149032
113253	C-PEP.TAC1/CHRNA3	C-PEP.TAC1/CACNG5	LRPAP1	LRP8	0.981225	112966	0.00129176	121772	0.19467	94791	-0.000823686	100013	0.676311	153264	0.056	94991.5
113254	Satglia	C-Thermo.TRPM8	SPP1	CD44	0.981257	145736	0.0010276	139964	-0.128258	153265	-0.373146	144584	0.689845	146094	0.986	144773
113255	Putative T-cell	A-LTMR.TAC3	HSPG2	FGFR1	0.981289	138395	0.00142821	113516	-0.128264	153266	-0.241481	130215	0.679688	151550	0.981	143430
113256	Putative T-cell	C-Thermo.TRPM8	PTN	PTPRS	0.981289	123662	0.000856139	153266	0.0406732	122106	-0.078954	110372	0.73321	120104	0.363	112464
113257	A-Propr.PCDH8	C-PEP.TAC1/CHRNA3	CNTN2	NRP1	0.981292	90464.6	0.000745523	162124	0.399023	65631	0.152293	79633	0.75192	107600	0	37335
113258	C-Thermo.RXFP1	A-Propr.PCDH8	FGF9	FGFR1	0.981321	112816	0.00103038	139769	0.17296	98277	0.151751	79689	0.676308	153267	0.042	93075.5
113259	A-Propr.PCDH8	C-PEP.ADORA2B	AIMP1	NTRK1	0.981382	97072.5	0.00153308	107603	0.489142	55392	0.372432	54265	0.623512	176471	0.033	91631.5
113260	Putative T-cell	C-Thermo.RXFP1	NECTIN3	NECTIN1	0.981417	101881	0.00085609	153270	0.480001	56264	0.150089	79890	0.704754	137637	0.005	82346
113261	C-NP.SST	Schwann_M	EFNB2	EPHA4	0.981503	111348	0.00348786	50193	0.11923	107607	-0.0197198	102565	0.549989	197455	0.097	98922.5
113262	Pericytes	Endothelial	CALM1	KCNQ1	0.981577	113812	0.00126183	123728	0.117598	107894	-0.463243	153275	0.773661	92354	0.034	91807.5
113263	Schwann_N	Ab-LTMR.ETV1	ADAM9	ITGB1	0.981577	105693	0.000856022	153275	0.0816592	114394	-0.0188827	102454	0.817896	60860	0.08	97482
113264	A-LTMR.TAC3	A-PEP.SCGN/ADRA2C	CCL25	GRM7	0.981609	127848	0.00137718	116510	0.136099	104648	-0.463266	153276	0.739787	115775	0.995	149032
113265	Putative T-cell	C-Thermo.RXFP1	LAMB2	CD44	0.981673	128318	0.00196297	87576	-0.128364	153278	-0.361855	143465	0.72785	123488	0.892	133781
113266	Satglia	C-NP.MRGPRX1/MRGPRX4	RGMB	BMPR2	0.981673	116150	0.000856001	153278	0.0966508	111625	-0.0306779	104065	0.734478	119291	0.038	92488.5
113267	C-Thermo.TRPM8	Pericytes	PTN	PTPRS	0.981705	132998	0.000856	153279	-0.061885	141504	-0.172536	122020	0.733194	120116	0.781	128070
113268	A-LTMR.TAC3	ATF3	GNAI2	TSHR	0.98173	112584	0.00275384	63735	0.161146	100301	0.0669759	90780	0.533845	200492	0.246	107614
113269	Macrophage	A-LTMR.TAC3	NUCB2	ERAP1	0.981746	106890	0.00259468	67538	0.119173	107615	0.126641	82852	0.573382	192075	0.008	84368.5
113270	Pericytes	A-PEP.CHRNA7/SLC18A3	LGI1	ADAM22	0.981746	99419.7	0.000834189	155056	0.415863	63546	-0.0576976	107615	0.783265	85507	0.01	85374.5
113271	A-LTMR.TAC3	C-Thermo.RXFP1	ADAM9	ITGAV	0.981801	128611	0.00132964	119434	-0.128399	153282	-0.363615	143641	0.776805	90097	0.93	136601
113272	C-PEP.ADORA2B	A-PEP.KIT	SPON1	LRP8	0.981833	110574	0.00268158	65397	0.0587386	118670	-0.0425681	105644	0.676272	153283	0.298	109876
113273	A-LTMR.TAC3	A-Propr.HAPLN4	L1CAM	CNTN1	0.981833	101744	0.000855914	153283	0.105688	109972	-0.129794	116723	0.886289	20210	0.267	108534
113274	Fibroblasts	A-Propr.EPHA3	ADAM10	TSPAN17	0.981867	105768	0.00204572	84315	0.151207	101986	-0.0577217	107619	0.790366	80461	0.999	154460
113275	A-Propr.EPHA3	Ab-LTMR.CCKAR	EFNA5	EPHA5	0.981897	125535	0.00171501	98387	-0.115782	151103	-0.463346	153285	0.772838	92947	0.861	131954
113276	Satglia	C-PEP.TAC1/CHRNA3	SPON1	LRP8	0.981927	99834.5	0.00263464	66517	0.119154	107621	0.240951	68773	0.674336	154261	0.14	102000
113277	C-Thermo.RXFP1	C-LTMR.CDH9	LRPAP1	LDLR	0.981961	112927	0.00108719	135648	0.18505	96295	0.116461	84171	0.676264	153287	0.058	95232.5
113278	A-PEP.CHRNA7/SLC18A3	Ab-LTMR.LGI2	SLIT1	ROBO2	0.981961	111128	0.00085585	153287	0.32931	74671	-0.00197231	100175	0.71174	133565	0.048	93943
113279	ATF3	C-NP.MRGPRX1/MRGPRX4	LGI1	ADAM22	0.981988	100904	0.000817629	156374	0.520135	52170	-0.0577405	107623	0.781558	86688	0.135	101664
113280	Putative T-cell	Schwann_M	LAMA2	ITGA6_ITGB1	0.981994	126620	0.00131994	120042	0.0048308	128928	-0.463385	153288	0.751362	107995	0.647	122848
113281	C-PEP.ADORA2B	C-PEP.ADORA2B	PSEN1	NCSTN	0.982026	107325	0.00147979	110524	0.459247	58531	0.00673423	98984	0.676261	153289	0.437	115298
113282	C-PEP.TAC1/CACNG5	Pericytes	CNTF	IL6ST_LIFR	0.982026	130836	0.000855821	153289	-0.0824439	145220	-0.171945	121958	0.789009	81456	0.998	152258
113283	A-Propr.EPHA3	A-LTMR.TAC3	APOE	LRP8	0.982122	132256	0.00139181	115650	-0.0605274	141242	-0.463429	153292	0.745949	111716	0.957	139380
113284	C-NP.MRGPRX1/MRGPRX4	A-Propr.PCDH8	BMP6	BMPR1A_BMPR2	0.982154	135705	0.00157323	105471	-0.12849	153293	-0.455179	152567	0.726401	124452	0.978	142744
113285	C-PEP.TAC1/CHRNA3	C-NP.MRGPRX1/MRGPRX4	ARF6	SMAP1	0.982186	114518	0.00185308	92075	0.0688327	116812	0.0212219	97041	0.676257	153294	0.386	113369
113286	A-PEP.CHRNA7/SLC18A3	A-Propr.PCDH8	ANGPT1	ITGB1	0.982186	122995	0.000855778	153294	0.111768	108909	-0.0896637	111680	0.712082	133360	0.249	107730
113287	Schwann_M	C-Thermo.RXFP1	LAMB2	CD44	0.98225	128804	0.0019615	87642	-0.128502	153296	-0.387467	146065	0.727776	123525	0.888	133490
113288	C-NP.SST	C-NP.MRGPRX1/MRGPRX4	RGMB	BMPR2	0.98225	117047	0.000855693	153296	0.0966001	111641	-0.0565389	107463	0.734443	119317	0.045	93516.5
113289	A-Propr.HAPLN4	A-PEP.KIT	APOE	LDLR	0.982282	135438	0.00120331	127574	-0.128514	153297	-0.309344	137989	0.748447	109994	0.994	148334
113290	Endothelial	A-PEP.KIT	PSEN1	NCSTN	0.982314	116600	0.0014797	110530	0.0532545	119687	0.0955902	86854	0.676254	153298	0.367	112631
113291	A-PEP.SCGN/ADRA2C	Putative T-cell	NRG3	ERBB3	0.982314	139833	0.00137367	116721	-0.128519	153298	-0.422768	149533	0.688965	146609	0.88	133004
113292	Fibroblasts	C-NP.SST	ADAM9	ITGA6	0.982314	135043	0.000855678	153298	-0.0383775	137116	-0.313103	138399	0.741625	114556	0.859	131847
113293	C-PEP.TAC1/CHRNA3	A-PEP.NTRK3/S100A16	CALM3	GRM7	0.982381	84893.6	0.000741412	162493	0.754659	33197	-0.0578275	107636	0.842069	44837	0.001	76305
113294	A-Propr.PCDH8	C-LTMR.CDH9	RIMS2	ABCA1	0.982502	98122.6	0.000738818	162682	0.486927	55585	-0.0578479	107640	0.782697	85881	0.002	78825
113295	C-NP.MRGPRX1/MRGPRX4	Ab-LTMR.CCKAR	FGF9	FGFR1	0.982506	92245.8	0.00102981	139820	0.336288	73670	0.345286	57100	0.676248	153304	0	37335
113296	Satglia	C-NP.MRGPRX1/GFRA2	ACTR2	LDLR	0.982533	111035	0.000799797	157827	0.118991	107641	-0.0339459	104520	0.755852	104858	0.003	80329
113297	A-Propr.EPHA3	Fibroblasts	ALCAM	NRP1	0.982538	118594	0.000855623	153305	0.149795	102221	-0.443919	151516	0.830592	52220	0.891	133710
113298	C-Thermo.TRPM8	C-PEP.TAC1/CACNG5	LAMC1	ITGA3_ITGB1	0.98257	137114	0.000949291	145853	-0.0597478	141102	-0.463636	153306	0.751199	108113	0.937	137196
113299	ATF3	C-NP.MRGPRX1/MRGPRX4	COL24A1	ITGA1_ITGB1	0.98257	146956	0.00085562	153306	-0.101106	148531	-0.425726	149821	0.705368	137287	0.989	145832
113300	A-PEP.SCGN/ADRA2C	ATF3	HGF	CD44	0.982602	124508	0.00200822	85757	0.0859637	113542	-0.463637	153307	0.712615	133009	0.934	136926
113301	A-PEP.NTRK3/S100A16	C-Thermo.TRPM8	PTN	PTPRS	0.982666	123422	0.000855604	153309	0.0405903	122122	-0.0676546	108940	0.733149	120154	0.366	112586
113302	C-Thermo.RXFP1	C-NP.MRGPRX1/GFRA2	BSG	SLC16A7	0.982698	111472	0.000933358	147057	0.287542	80637	0.0885127	87781	0.676231	153310	0.019	88573
113303	Ab-LTMR.LGI2	Schwann_M	C3	LRP1	0.982714	115046	0.00191541	89488	0.147615	102614	-0.057884	107647	0.619861	177815	0.082	97666.5
113304	C-PEP.ADORA2B	Pericytes	LAMC1	ITGA1	0.98273	140896	0.000902365	149560	-0.128577	153311	-0.444488	151565	0.725498	125032	0.705	125009
113305	A-Propr.EPHA3	C-LTMR.CDH9	FAT4	DCHS1	0.982745	108850	0.00294596	59650	0.118953	107648	-0.020338	102650	0.627986	174711	0.106	99588.5
113306	C-PEP.TAC1/CHRNA3	Pericytes	PTN	NCL	0.982762	123996	0.00085553	153312	-0.0389466	137222	-0.11484	114799	0.778161	89147	0.718	125498
113307	Pericytes	Macrophage	FN1	ITGA5_ITGB1	0.982859	99606.4	0.0018869	90643	0.046617	120955	0.0300038	95784	0.676223	153315	0	37335
113308	Endothelial	A-Propr.EPHA3	GNAS	ADCY9	0.982859	97724.2	0.000855473	153315	0.178686	97341	-0.0727173	109613	0.838826	46912	0.004	81440
113309	C-NP.MRGPRX1/GFRA2	C-Thermo.RXFP1	NTRK3	PTPRD	0.982923	111162	0.000855469	153317	0.247574	86559	0.0707336	90266	0.71099	134036	0.033	91631.5
113310	A-PEP.NTRK3/S100A16	A-PEP.NTRK3/S100A16	SEMA3D	NRP1_PLXNA1	0.982926	98834.5	0.00303674	57857	0.332381	74241	-0.0579311	107654	0.653224	164342	0.025	90078.5
113311	A-Propr.PCDH8	A-LTMR.TAC3	SHH	SCUBE2	0.982957	99593.8	0.00512752	32869	0.440429	60674	0.0215135	97002	0.537714	199769	0.247	107655
113312	C-NP.MRGPRX1/GFRA2	C-Thermo.RXFP1	HRAS	CAV1	0.982957	104247	0.00263707	66456	0.379566	68079	0.0356772	95029	0.601709	184014	0.247	107655
113313	A-PEP.KIT	C-Thermo.TRPM8	SERPING1	SELP	0.982957	117901	0.00251947	69468	0.125093	106566	0.00707442	98948	0.486225	206866	0.247	107655
113314	A-PEP.NTRK3/S100A16	C-Thermo.RXFP1	HRAS	INSR	0.982957	104948	0.00243104	71880	0.378448	68221	0.0442302	93858	0.604583	183127	0.247	107655
113315	C-PEP.ADORA2B	C-Thermo.RXFP1	LIPC	LRP1	0.982957	109585	0.00242266	72088	0.203939	93316	-0.0371488	104939	0.640308	169927	0.247	107655
113316	C-PEP.ADORA2B	C-Thermo.TRPM8	LMAN1	MCFD2	0.982957	112548	0.00208603	82791	0.15915	100661	0.0997248	86317	0.597541	185316	0.247	107655
113317	A-PEP.NTRK3/S100A16	C-NP.MRGPRX1/GFRA2	HGF	NRP1	0.982957	112669	0.00170272	98954	0.181928	96823	-0.0579474	107655	0.653492	164225	0.062	95688.5
113318	A-Propr.PCDH8	A-PEP.CHRNA7/SLC18A3	WNT5A	EPHA7	0.982987	104473	0.00387654	44972	0.118929	107656	0.046912	93477	0.61316	180237	0.065	96022.5
113319	A-PEP.CHRNA7/SLC18A3	C-NP.MRGPRX1/MRGPRX4	ANGPT1	ITGB1	0.983019	124206	0.000855446	153320	0.111639	108931	-0.10591	113758	0.712042	133387	0.341	111636
113320	C-NP.MRGPRX1/MRGPRX4	C-NP.SST	APP	GRM7	0.983051	103002	0.00202816	84922	-0.128639	153321	-0.253449	131649	0.907043	10509	0.904	134608
113321	Ab-LTMR.CCKAR	A-PEP.NTRK3/S100A16	NTRK3	PTPRF	0.983051	95189	0.000855388	153321	0.339578	73223	0.0185899	97406	0.741455	114660	0	37335
113322	C-NP.MRGPRX1/MRGPRX4	Pericytes	BMP6	ACVR1_ACVR2A	0.983083	106393	0.00281023	62489	0.0482308	120682	-0.0897246	111692	0.676207	153322	0.007	83779.5
113323	C-NP.MRGPRX1/MRGPRX4	A-Propr.PCDH8	SLIT2	ROBO1	0.983083	111837	0.000855383	153322	0.256922	85113	-0.368826	144142	0.835373	49122	0.767	127486
113324	Schwann_N	A-PEP.NTRK3/S100A16	MAML2	NOTCH2	0.983115	123352	0.00135335	117978	-0.12866	153323	-0.359124	143179	0.796154	76304	0.73	125978
113325	A-PEP.KIT	A-Propr.EPHA3	TLN1	ITGB5	0.983115	125024	0.000855376	153323	0.0859973	113535	-0.165914	121215	0.709303	134978	0.141	102068
113326	C-PEP.TAC1/CHRNA3	C-PEP.TAC1/CACNG5	DKK3	KREMEN1	0.983121	96247.6	0.0012226	126270	0.374255	68765	0.240473	68830	0.613714	180038	0	37335
113327	C-PEP.TAC1/CACNG5	C-Thermo.TRPM8	CNTN4	PTPRG	0.983169	96098.8	0.000627533	171942	0.325576	75197	-0.0580303	107662	0.779257	88358	0	37335
113328	C-PEP.ADORA2B	C-Thermo.RXFP1	COL6A1	CD44	0.983211	147386	0.000937582	146749	-0.128322	153270	-0.463815	153326	0.677697	152558	0.844	131028
113329	C-NP.MRGPRX1/MRGPRX4	A-PEP.SCGN/ADRA2C	NCAM1	PTPRA	0.983243	111102	0.00181565	93759	-0.116397	151215	-0.463826	153327	0.888175	19239	0.945	137972
113330	Satglia	A-Propr.HAPLN4	VEGFA	NRP2	0.98329	102922	0.00255184	68622	0.11884	107666	0.119858	83722	0.672025	155507	0.099	99095.5
113331	Ab-LTMR.LGI2	A-Propr.EPHA3	WNT5A	RYK	0.983307	116503	0.00315313	55660	-0.0188596	133466	-0.169235	121644	0.676197	153329	0.523	118418
113332	Ab-LTMR.ETV1	C-LTMR.CDH9	GNAI2	ADCY9	0.983307	116255	0.00085531	153329	0.092091	112461	0.00916591	98670	0.744383	112752	0.175	104063
113333	A-PEP.KIT	C-LTMR.CDH9	LGI1	ADAM22	0.983404	124459	0.000855257	153332	0.109987	109195	-0.342146	141419	0.785374	84018	0.9	134331
113334	A-Propr.EPHA3	C-LTMR.CDH9	ARPC5	LDLR	0.983436	112814	0.000855244	153333	0.17988	97165	0.138268	81358	0.696549	142374	0.024	89840
113335	A-Propr.EPHA3	Endothelial	COL4A3	CD47	0.9835	91626.6	0.00105676	137889	0.501149	54155	0.185904	75419	0.67618	153335	0	37335
113336	A-PEP.KIT	C-NP.SST	TXLNA	STX4	0.983502	119523	0.00153607	107452	0.118815	107673	0.0714933	90158	0.55859	195581	0.072	96753
113337	A-PEP.CHRNA7/SLC18A3	Ab-LTMR.LGI2	GSTO1	RYR1	0.983532	113952	0.00153174	107674	0.28185	81451	0.124576	83118	0.508952	204294	0.043	93222.5
113338	Endothelial	A-PEP.NTRK3/S100A16	NECTIN3	CADM1	0.983564	110140	0.000855118	153337	0.0906336	112716	0.0057287	99122	0.769141	95685	0.024	89840
113339	A-Propr.PCDH8	Macrophage	ADAM15	ITGA5	0.983593	99277.2	0.00299129	58723	0.118803	107676	0.0951693	86903	0.496845	205749	0	37335
113340	Ab-LTMR.LGI2	C-PEP.ADORA2B	SLITRK2	PTPRS	0.983596	135210	0.00140349	114961	-0.128727	153338	-0.354516	142706	0.703177	138563	0.743	126484
113341	A-LTMR.TAC3	Ab-LTMR.NSG2	LAMB2	ITGA7_ITGB1	0.983628	100853	0.00131389	120417	0.125508	106473	0.0968056	86701	0.676172	153339	0	37335
113342	A-Propr.PCDH8	A-LTMR.TAC3	COL4A3	ITGA3_ITGB1	0.983692	96998.6	0.000903813	149440	0.355273	71158	0.199834	73719	0.67617	153341	0	37335
113343	C-PEP.ADORA2B	C-PEP.TAC1/CACNG5	LAMA3	ITGA7_ITGB1	0.983692	138468	0.000855075	153341	-0.0831371	145347	-0.316134	138707	0.695382	143015	0.349	111930
113344	A-LTMR.TAC3	Macrophage	VEGFA	EGFR	0.983744	90537.6	0.00381241	45761	0.118766	107681	0.168408	77661	0.600952	184250	0	37335
113345	A-PEP.KIT	A-PEP.KIT	KITLG	KIT	0.983756	118148	0.00285188	61592	0.0107472	127775	-0.214445	127082	0.676169	153343	0.594	120946
113346	C-NP.MRGPRX1/MRGPRX4	C-Thermo.TRPM8	L1CAM	CD9	0.983766	96081.4	0.000772244	159933	0.373563	68849	0.285962	63521	0.681159	150769	0	37335
113347	A-PEP.CHRNA7/SLC18A3	Pericytes	CNTF	IL6R	0.983789	113526	0.00260244	67358	0.084275	113874	-0.05455	107174	0.676167	153344	0.728	125881
113348	A-LTMR.TAC3	C-NP.MRGPRX1/MRGPRX4	EDIL3	ITGAV	0.983885	122036	0.000855043	153347	0.0154835	126865	-0.238614	129883	0.774566	91693	0.264	108394
113349	C-Thermo.RXFP1	Macrophage	LAMA3	ITGA6_ITGB1	0.983949	145800	0.000883289	151098	-0.128809	153349	-0.454186	152481	0.697924	141587	0.834	130488
113350	Ab-LTMR.LGI2	A-LTMR.TAC3	WNT5A	EPHA7	0.983972	103513	0.00412312	42029	0.146226	102850	0.091453	87395	0.620448	177602	0.248	107688
113351	C-NP.MRGPRX1/GFRA2	Ab-LTMR.NSG2	B2M	CD247	0.983972	105028	0.00240049	72708	0.262255	84332	-0.00281034	100295	0.662424	160114	0.248	107688
113352	Ab-LTMR.CCKAR	C-NP.MRGPRX1/GFRA2	COMP	CD47	0.983972	111844	0.00180547	94208	0.383254	67597	0.0328079	95402	0.564035	194326	0.248	107688
113353	A-PEP.SCGN/ADRA2C	C-Thermo.TRPM8	LGI1	ADAM23	0.983981	131503	0.000855016	153350	-0.010109	131832	-0.451804	152281	0.782319	86140	0.894	133914
113354	Schwann_M	A-PEP.CHRNA7/SLC18A3	VIM	CD44	0.984045	116064	0.00188883	90576	-0.0889135	146382	-0.464044	153352	0.83431	49808	0.963	140204
113355	Satglia	A-Propr.PCDH8	APP	NOTCH2	0.984045	125238	0.00124379	124871	-0.128823	153352	-0.31557	138646	0.814218	63491	0.989	145832
113356	C-PEP.TAC1/CHRNA3	A-Propr.PCDH8	CNTN1	NRCAM	0.984077	99813.4	0.000854981	153353	0.177728	97500	-0.25301	131593	0.903448	12158	0.182	104463
113357	C-PEP.TAC1/CACNG5	Putative T-cell	PSEN1	NOTCH2	0.984174	121112	0.00238407	73240	-0.128852	153356	-0.227105	128566	0.746259	111521	0.953	138875
113358	A-PEP.NTRK3/S100A16	C-PEP.ADORA2B	HGF	NRP1	0.984206	113045	0.0020866	82774	0.225031	90036	-0.250301	131280	0.676139	153357	0.25	107778
113359	C-Thermo.RXFP1	C-NP.SST	ANOS1	FGFR1	0.984206	135853	0.000854941	153357	-0.0106582	131942	-0.230335	128938	0.699326	140798	0.684	124230
113360	Ab-LTMR.LGI2	Ab-LTMR.LGI2	LRPAP1	LRP8	0.984238	115397	0.00128972	121908	0.266535	83702	-0.0987646	112809	0.676138	153358	0.196	105208
113361	C-NP.SST	C-NP.MRGPRX1/MRGPRX4	SEMA6A	PLXNA4	0.984238	135782	0.000991446	142645	-0.128864	153358	-0.380028	145330	0.758431	103038	0.903	134541
113362	A-PEP.SCGN/ADRA2C	C-NP.SST	LRPAP1	LRP1	0.98429	111734	0.00153121	107699	0.177833	97485	0.0997566	86311	0.630986	173506	0.046	93668.5
113363	Putative T-cell	Endothelial	GNAS	ADCY9	0.98432	100489	0.000772521	159905	0.118663	107700	0.040664	94347	0.831812	51425	0.021	89070
113364	C-Thermo.TRPM8	Ab-LTMR.LGI2	ADAM17	MET	0.984334	115476	0.00441021	39085	-0.0956185	147548	-0.464097	153361	0.748721	109814	0.769	127570
113365	Schwann_M	Satglia	PLAU	LRP1	0.984351	92640.6	0.00511442	32976	0.118658	107701	-0.0158194	102033	0.604489	183158	0	37335
113366	Ab-LTMR.LGI2	Schwann_M	ADAM10	EPHA3	0.984398	132649	0.00147774	110645	-0.128891	153363	-0.336647	140873	0.729117	122698	0.919	135664
113367	Fibroblasts	A-Propr.HAPLN4	LAMB1	DAG1	0.984494	126191	0.00164203	101924	-0.128902	153366	-0.272756	133902	0.755268	105254	0.929	136508
113368	A-PEP.NTRK3/S100A16	A-PEP.SCGN/ADRA2C	COL4A3	CD47	0.984494	107261	0.00105624	137915	0.369715	69354	0.0936502	87097	0.676127	153366	0.019	88573
113369	A-PEP.SCGN/ADRA2C	C-NP.SST	NECTIN3	CADM1	0.984532	109546	0.000760673	160876	0.118627	107707	0.0441628	93872	0.758587	102930	0.005	82346
113370	Putative T-cell	Schwann_M	PSEN1	NOTCH1	0.984559	117517	0.0058234	28154	-0.106058	149433	-0.13581	117501	0.676105	153368	0.955	139130
113371	Putative T-cell	Putative T-cell	GNAI2	ADCY9	0.984559	112468	0.000854816	153368	0.105836	109950	0.144404	80593	0.744328	112794	0.204	105634
113372	Fibroblasts	A-PEP.SCGN/ADRA2C	VEGFA	NRP1	0.984563	104599	0.00303292	57923	0.118626	107708	-0.0225445	102947	0.667977	157484	0.074	96932
113373	Endothelial	Endothelial	ADAM9	ITGA3	0.984719	94397.2	0.000854676	153373	0.224163	90180	0.317012	60135	0.716088	130963	0	37335
113374	Schwann_N	Ab-LTMR.NSG2	SLIT2	ROBO2	0.984751	105802	0.00102099	140470	0.0497912	120394	-0.464247	153374	0.894228	16258	0.092	98514.5
113375	C-NP.MRGPRX1/GFRA2	A-Propr.EPHA3	A2M	LRP1	0.984775	99382.3	0.00448457	38311	0.118589	107715	0.06605	90913	0.66094	160877	0.099	99095.5
113376	C-Thermo.RXFP1	Fibroblasts	CALM3	RYR2	0.984783	98014.5	0.000854659	153375	0.304066	78193	-0.0104543	101318	0.886034	20336	0.933	136850
113377	A-LTMR.TAC3	A-PEP.NTRK3/S100A16	LAMB2	RPSA	0.984805	94759.4	0.00153096	107716	0.28111	81560	0.211784	72266	0.627475	174920	0	37335
113378	Ab-LTMR.ETV1	Schwann_N	SLITRK1	PTPRD	0.984896	113173	0.00153088	107719	0.144675	103104	0.1749	76830	0.566065	193844	0.008	84368.5
113379	Putative T-cell	Satglia	LAMB2	ITGA2_ITGB1	0.984944	102271	0.00173893	97241	0.0279141	124527	0.00769673	98872	0.676079	153380	0	37335
113380	A-Propr.EPHA3	Endothelial	LGALS8	ITGA3	0.984976	100758	0.000854605	153381	0.249303	86271	0.192299	74624	0.747448	110691	0.002	78825
113381	C-LTMR.CDH9	A-PEP.KIT	NUCB2	ERAP1	0.984987	111717	0.00257696	67973	0.118576	107722	0.0228643	96793	0.572544	192289	0.047	93807.5
113382	Ab-LTMR.LGI2	A-PEP.CHRNA7/SLC18A3	ALCAM	NRP1	0.98504	114739	0.00119193	128387	-0.00613349	131065	-0.464348	153383	0.852655	38248	0.641	122612
113383	C-NP.SST	A-PEP.KIT	NAMPT	INSR	0.985072	128127	0.00158175	105034	-0.0144069	132675	-0.217773	127478	0.676068	153384	0.626	122062
113384	C-NP.MRGPRX1/MRGPRX4	C-PEP.TAC1/CACNG5	LAMA2	RPSA	0.985104	127353	0.00111794	133532	0.163129	99955	-0.299858	136901	0.676068	153385	0.377	112992
113385	A-LTMR.TAC3	A-PEP.CHRNA7/SLC18A3	CALM1	GRM4	0.985109	89200.4	0.000719211	164367	0.451473	59385	0.172238	77189	0.751745	107726	0	37335
113386	A-Propr.PCDH8	C-PEP.ADORA2B	SEMA3B	NRP1_PLXNA4	0.985169	134137	0.00131472	120351	-0.12433	152603	-0.301483	137065	0.676066	153387	0.239	107280
113387	C-NP.SST	Ab-LTMR.CCKAR	NLGN1	NRXN2	0.985175	92915.3	0.00254148	68890.5	0.560076	48352.5	-0.284151	135168	0.870544	28096.5	1	184070
113388	Ab-LTMR.CCKAR	C-NP.SST	NRXN2	NLGN1	0.985175	92915.3	0.00254148	68890.5	0.560076	48352.5	-0.284151	135168	0.870544	28096.5	1	184070
113389	C-Thermo.RXFP1	C-PEP.TAC1/CHRNA3	COL9A2	ITGA3_ITGB1	0.9852	94365.2	0.0015307	107729	0.358575	70769	0.116476	84166	0.635408	171827	0	37335
113390	C-NP.MRGPRX1/GFRA2	C-Thermo.RXFP1	HRAS	INSR	0.98523	104402	0.00243894	71654	0.380065	68008	0.0605664	91636	0.604971	182982	0.249	107730
113391	Ab-LTMR.ETV1	C-LTMR.CDH9	HRAS	CAV1	0.98523	110269	0.00220141	78864	0.355025	71191	-0.0244683	103210	0.579886	190350	0.249	107730
113392	C-Thermo.RXFP1	Macrophage	YBX1	NOTCH1	0.985233	109419	0.0045226	37967	-0.0244628	134557	-0.00730352	100882	0.676063	153389	0.576	120302
113393	C-Thermo.TRPM8	Ab-LTMR.NSG2	LAMA3	ITGA7_ITGB1	0.985233	121944	0.000854532	153389	0.0693601	116729	-0.0855879	111180	0.695314	143050	0.01	85374.5
113394	A-Propr.EPHA3	Endothelial	VEGFA	NRP2	0.98526	101476	0.00246257	71014	0.118535	107731	0.146581	80318	0.668088	157419	0.029	90899
113395	Satglia	C-LTMR.CDH9	FAM3C	LAMP1	0.985265	120271	0.00129651	121475	0.0525621	119844	-0.0101757	101272	0.676061	153390	0.199	105374
113396	A-PEP.KIT	A-PEP.SCGN/ADRA2C	CALM3	KCNQ5	0.985351	94339.6	0.000486169	183772	0.424498	62519	0.146435	80338	0.751736	107734	0	37335
113397	Ab-LTMR.CCKAR	Endothelial	COL4A2	CD93	0.985361	102384	0.00536446	31137	0.355711	71112	-0.0855591	111175	0.67606	153393	0.987	145104
113398	Putative T-cell	Satglia	EFNA5	EPHA3	0.985361	122580	0.00213848	80978	-0.0714966	143264	-0.464498	153393	0.767985	96497	0.952	138766
113399	C-NP.MRGPRX1/MRGPRX4	Ab-LTMR.NSG2	ADAM15	ITGB1	0.985426	98009.4	0.00108226	136024	0.229273	89413	0.198454	73880	0.676058	153395	0	37335
113400	Ab-LTMR.NSG2	C-PEP.ADORA2B	APOE	LDLR	0.985458	130700	0.00130534	120971	-0.0795406	144649	-0.46454	153396	0.756031	104735	0.818	129750
113401	A-Propr.PCDH8	Satglia	LAMC1	CD44	0.985683	114402	0.00214045	80916	-0.12913	153403	-0.293668	136242	0.831538	51594	0.996	149856
113402	Putative T-cell	A-PEP.SCGN/ADRA2C	GNAI2	F2R	0.985715	142839	0.000854376	153404	-0.0711141	143213	-0.289583	135795	0.709097	135092	0.991	146690
113403	C-PEP.ADORA2B	A-Propr.EPHA3	DKK3	KREMEN1	0.985867	98145.5	0.0015302	107751	0.477885	56470	0.276202	64636	0.639953	170063	0.034	91807.5
113404	C-LTMR.CDH9	C-Thermo.RXFP1	CGN	TGFBR1	0.985867	91161.6	0.000678328	167666	0.334034	74002	0.238442	69054	0.751707	107751	0	37335
113405	Macrophage	Ab-LTMR.CCKAR	HSPG2	PTPRS	0.985875	140002	0.00135953	117585	-0.129197	153409	-0.240441	130079	0.676616	153102	0.989	145832
113406	A-Propr.EPHA3	C-Thermo.TRPM8	CALR	ITGA3	0.985875	104729	0.00100196	141865	0.339851	73188	0.19063	74855	0.676034	153409	0.003	80329
113407	Pericytes	C-PEP.ADORA2B	LAMB2	ITGA2_ITGB1	0.985924	119499	0.00173821	97274	0.0379851	122654	-0.125661	116192	0.676033	153410	0.254	107964
113408	Pericytes	C-PEP.ADORA2B	LAMB2	ITGA7_ITGB1	0.985924	124676	0.00131222	120523	0.0331789	123536	-0.137654	117743	0.676033	153410	0.259	108168
113409	C-LTMR.CDH9	C-Thermo.RXFP1	FARP2	PLXNA1	0.98594	119469	0.0018192	93596	-0.129202	153411	-0.197082	125042	0.77673	90161	0.912	135135
113410	Macrophage	Ab-LTMR.CCKAR	SLIT3	ROBO1	0.98594	131724	0.000854182	153411	0.0541464	119521	-0.303618	137317	0.69082	145548	0.153	102824
113411	Schwann_M	C-PEP.ADORA2B	CD99	CD81	0.985972	110158	0.00118802	128667	0.19983	93944	0.220579	71246	0.676028	153412	0.165	103523
113412	ATF3	C-NP.MRGPRX1/GFRA2	APP	RPSA	0.985972	126368	0.00116462	130284	-0.129207	153412	-0.396745	147009	0.820387	59199	0.974	141935
113413	Endothelial	Ab-LTMR.LGI2	CALM1	KCNQ3	0.985972	105555	0.000854181	153412	0.406391	64687	-0.398674	147193	0.803079	71382	0.03	91099
113414	C-Thermo.TRPM8	C-NP.SST	APP	NGFR	0.986004	117897	0.00085415	153413	0.0388206	122481	-0.213158	126938	0.855162	36796	0.996	149856
113415	A-PEP.NTRK3/S100A16	C-LTMR.CDH9	CD99	CD81	0.986036	104518	0.00118796	128671	0.329535	74641	0.137186	81495	0.676023	153414	0.008	84368.5
113416	A-PEP.KIT	C-LTMR.CDH9	COL4A4	ITGA3_ITGB1	0.986041	92145	0.00106547	137251	0.427588	62126	0.239663	68916	0.672768	155097	0	37335
113417	C-Thermo.RXFP1	C-NP.SST	SLITRK2	PTPRD	0.986068	116091	0.00262116	66856	0.037253	122792	-0.0791618	110401	0.676018	153415	0.755	126992
113418	A-PEP.SCGN/ADRA2C	A-PEP.NTRK3/S100A16	LRPAP1	SORT1	0.9861	139526	0.000854146	153416	0.0118098	127596	-0.258231	132219	0.692459	144624	0.96	139776
113419	C-NP.MRGPRX1/MRGPRX4	Putative T-cell	IL37	IL1RAPL1	0.986101	109610	0.01359	9124	0.39561	66064	-0.678801	171370	0.737297	117420	1	184070
113420	A-LTMR.TAC3	Endothelial	CALM3	RYR2	0.98611	96013.5	0.000665468	168716	0.118367	107759	0.141438	80965	0.872778	26939	0.062	95688.5
113421	C-NP.SST	C-NP.MRGPRX1/GFRA2	VCL	ALK	0.986132	117418	0.00348404	50252	0.0885302	113065	-0.160151	120500	0.676013	153417	0.996	149856
113422	Schwann_M	Putative T-cell	COL4A1	ITGAV_ITGB8	0.986165	98154.2	0.00582602	28140	-0.12926	153418	-0.414629	148781	0.84954	40230	0.573	120202
113423	Ab-LTMR.LGI2	Pericytes	APP	CD74	0.986261	122135	0.00153142	107688	-0.103639	148983	-0.464815	153421	0.806427	69005	0.854	131577
113424	A-Propr.PCDH8	A-PEP.KIT	ADAM9	ITGA6	0.986261	121279	0.000854099	153421	0.104744	110157	-0.245849	130761	0.741448	114664	0.079	97393
113425	A-Propr.EPHA3	C-Thermo.RXFP1	GSTO1	RYR1	0.986261	113436	0.00152992	107764	0.290561	80221	0.140523	81077	0.508804	204312	0.047	93807.5
113426	A-Propr.HAPLN4	C-Thermo.TRPM8	NTNG2	LRRC4	0.986293	91595.8	0.00328509	53342	0.639814	41521	-0.0598733	107895	0.676003	153422	0.137	101799
113427	C-Thermo.TRPM8	A-PEP.NTRK3/S100A16	LAMC1	ITGA7_ITGB1	0.986293	128831	0.00126259	123679	-0.116761	151295	-0.46483	153422	0.783447	85362	0.832	130398
113428	Satglia	C-PEP.TAC1/CHRNA3	SEMA3B	NRP2_PLXNA1	0.986357	137336	0.00151422	108620	-0.106012	149427	-0.206759	126176	0.676002	153424	0.995	149032
113429	C-LTMR.CDH9	A-Propr.EPHA3	ADAM10	CADM1	0.986357	120632	0.0012699	123180	-0.0768356	144203	-0.464843	153424	0.837358	47889	0.902	134463
113430	Satglia	A-Propr.HAPLN4	LAMA3	ITGA7_ITGB1	0.98639	118489	0.00085408	153425	0.0368417	122874	-0.289037	135729	0.695258	143083	0	37335
113431	A-PEP.CHRNA7/SLC18A3	Ab-LTMR.NSG2	AIMP1	NTRK1	0.986449	90962.2	0.00148651	110143	0.441047	60594	0.239581	68928	0.619885	177811	0	37335
113432	Endothelial	C-NP.SST	CD99	CD81	0.986454	107752	0.00118769	128686	0.161334	100269	0.190031	74936	0.675998	153427	0.004	81440
113433	C-Thermo.TRPM8	Ab-LTMR.NSG2	APOE	LDLR	0.986486	139922	0.00105068	138299	-0.129318	153428	-0.371992	144483	0.735465	118627	0.986	144773
113434	A-Propr.PCDH8	A-PEP.KIT	TXLNA	STX4	0.986504	119511	0.00153392	107558	0.118306	107772	0.0555529	92352	0.558417	195629	0.05	94242
113435	Schwann_M	Satglia	LAMB2	ITGA2_ITGB1	0.986518	102991	0.00173763	97308	0.0277765	124557	-0.0179151	102324	0.675997	153429	0	37335
113436	C-Thermo.RXFP1	Fibroblasts	PTN	PLXNB2	0.986582	92211.4	0.00594282	27526	0.171129	98595	0.221096	71195	0.675996	153431	0.308	110310
113437	C-Thermo.TRPM8	Pericytes	SLIT3	ROBO1	0.986582	124598	0.00085401	153431	0.109992	109194	-0.176093	122487	0.690798	145557	0.037	92323.5
113438	A-LTMR.TAC3	A-PEP.SCGN/ADRA2C	COL4A3	CD47	0.986679	106035	0.00105493	137993	0.369134	69419	0.124888	83085	0.67599	153434	0.012	86245.5
113439	A-Propr.EPHA3	Ab-LTMR.LGI2	RGMA	NEO1	0.986686	100352	0.00684736	23260	0.245795	86826	-0.0385566	105128	0.617214	178770	0.25	107778
113440	Putative T-cell	Endothelial	SFRP1	FZD6	0.986686	94202.2	0.00421791	40991	0.250528	86070	0.153655	79440	0.669565	156732	0.25	107778
113441	Ab-LTMR.CCKAR	C-PEP.TAC1/CACNG5	EFNB2	EPHB6	0.986686	102274	0.00370047	47162	0.509839	53245	0.00658972	99006	0.509865	204177	0.25	107778
113442	C-NP.SST	C-Thermo.RXFP1	HRAS	CAV1	0.986686	104266	0.00254725	68749	0.362576	70251	0.0779874	89241	0.597549	185310	0.25	107778
113443	C-PEP.ADORA2B	C-NP.SST	LMAN1	MCFD2	0.986686	117230	0.00186368	91604	0.13725	104450	0.0504636	93024	0.583917	189295	0.25	107778
113444	C-NP.MRGPRX1/GFRA2	A-PEP.NTRK3/S100A16	CALM3	GRM7	0.986686	88110	0.000680044	167521	0.654521	40366	-0.0589354	107778	0.836239	48580	0.001	76305
113445	A-LTMR.TAC3	A-PEP.NTRK3/S100A16	SLIT2	APP	0.986694	130033	0.00195571	87862	-0.329545	181985	-0.932112	187117	0.910229	9130	1	184070
113446	Macrophage	A-PEP.CHRNA7/SLC18A3	LAMA2	DAG1	0.986743	134995	0.00163953	102079	-0.129366	153436	-0.40919	148244	0.717774	129944	0.97	141272
113447	A-PEP.KIT	A-Propr.HAPLN4	CNTN3	PTPRG	0.986808	95843.9	0.000853929	153438	0.802389	30233	-0.354272	142684	0.817599	61057	0.034	91807.5
113448	C-Thermo.RXFP1	A-PEP.KIT	CNTF	IL6ST_LIFR	0.986904	129525	0.000853917	153441	-0.108276	149798	-0.318388	138949	0.788823	81588	0.674	123848
113449	Pericytes	C-LTMR.CDH9	THBS1	PTPRJ	0.986958	90816.5	0.00463136	36969	0.48015	56253	0.239422	68943	0.607636	182116	0.296	109802
113450	C-Thermo.TRPM8	Ab-LTMR.LGI2	COL4A3	CD44	0.98699	111927	0.000758927	161021	1.34456	9133	-0.129313	116653	0.675658	153606	0.546	119221
113451	Pericytes	Ab-LTMR.NSG2	NTF3	NTRK2	0.987151	104910	0.012833	9912	0.720262	35508	-0.613656	166312	0.719779	128750	1	184070
113452	Putative T-cell	Satglia	NID1	ITGAV	0.987161	111462	0.00557154	29740	-0.129424	153449	-0.336653	140875	0.785051	84212	0.995	149032
113453	Putative T-cell	C-PEP.TAC1/CACNG5	ADAM10	TSPAN15	0.987194	119273	0.00424468	40723	-0.129424	153450	-0.298219	136725	0.741583	114583	0.997	150886
113454	C-PEP.ADORA2B	C-PEP.TAC1/CACNG5	COL6A3	ITGA3_ITGB1	0.987202	104682	0.00152943	107795	0.330974	74437	0.0748708	89675	0.658659	161920	0.023	89584.5
113455	C-NP.SST	Ab-LTMR.LGI2	LRIG1	MET	0.987226	113445	0.00320227	54767	0.0440237	121435	-0.216746	127353	0.675965	153451	0.306	110220
113456	C-Thermo.TRPM8	A-PEP.NTRK3/S100A16	LAMA3	ITGA3_ITGB1	0.987258	110518	0.000853675	153452	0.139751	104007	-0.0772753	110164	0.687043	147630	0	37335
113457	C-NP.SST	Ab-LTMR.CCKAR	LMAN1	MCFD2	0.987294	114608	0.00180501	94229	0.118176	107798	0.106494	85459	0.580026	190321	0.058	95232.5
113458	A-PEP.CHRNA7/SLC18A3	C-NP.MRGPRX1/MRGPRX4	SEMA3D	NRP1_PLXNA4	0.987385	95150.8	0.0024996	70005	0.171301	98560	-0.0590668	107801	0.658392	162053	0	37335
113459	Schwann_N	C-PEP.TAC1/CACNG5	SLIT2	APP	0.987385	122942	0.00195535	87874	-0.298326	178240	-0.486005	155391	0.910221	9137	1	184070
113460	Schwann_N	A-PEP.SCGN/ADRA2C	FARP2	PLXNA1	0.987419	122499	0.00183494	92873	-0.129476	153457	-0.233812	129353	0.777476	89640	0.992	147171
113461	ATF3	Ab-LTMR.NSG2	LGI1	ADAM23	0.987419	115327	0.00085355	153457	0.184325	96423	-0.224353	128277	0.782173	86241	0.357	112237
113462	A-PEP.KIT	Ab-LTMR.NSG2	LAMC1	ITGA7_ITGB1	0.987483	132667	0.00119202	128378	-0.12948	153459	-0.386042	145925	0.778528	88885	0.991	146690
113463	Endothelial	A-Propr.HAPLN4	SELE	CEACAM1	0.987484	102596	0.0135762	9138	0.209474	92461	0.0818081	88717	0.613404	180146	0.977	142518
113464	C-PEP.TAC1/CACNG5	A-Propr.HAPLN4	SLIT1	ROBO2	0.987612	126324	0.000853467	153463	0.289894	80301	-0.404303	147748	0.711454	133745	0.467	116361
113465	C-NP.SST	Satglia	CGN	TGFBR1	0.98774	91361	0.000578308	176112	0.372667	68966	0.350911	56471	0.736523	117921	0	37335
113466	Macrophage	Ab-LTMR.CCKAR	APOE	LRP6	0.98774	121928	0.00157346	105459	-0.129532	153467	-0.146311	118788	0.770412	94727	0.937	137196
113467	Ab-LTMR.LGI2	A-PEP.KIT	LRPAP1	SORT1	0.98774	137590	0.000853425	153467	0.0908198	112670	-0.264548	132946	0.69237	144684	0.984	144184
113468	A-PEP.KIT	C-NP.MRGPRX1/GFRA2	LRPAP1	LRP8	0.987773	106453	0.00128743	122048	0.172178	98410	0.165254	78009	0.675943	153468	0.003	80329
113469	Ab-LTMR.ETV1	C-PEP.TAC1/CHRNA3	GNAI2	ADCY7	0.98778	99206.2	0.00152905	107814	0.375871	68566	0.188986	75065	0.650022	165761	0.002	78825
113470	C-LTMR.CDH9	Satglia	SORBS1	ITGA1	0.98778	101029	0.00427706	40365	-0.13683	154656	-0.414031	148723	0.910216	9141	0.998	152258
113471	A-Propr.HAPLN4	Ab-LTMR.ETV1	ADAM9	ITGA6	0.987805	137761	0.00103296	139588	-0.120628	151980	-0.465325	153469	0.75925	102495	0.97	141272
113472	C-NP.SST	A-LTMR.TAC3	CNTF	IL6ST_LIFR	0.987837	126259	0.0008534	153470	-0.0895124	146477	-0.283053	135059	0.788773	81616	0.421	114674
113473	A-Propr.HAPLN4	C-PEP.ADORA2B	HRAS	CAV1	0.987842	95954.9	0.00302393	58106	0.394032	66269	0.239211	68969	0.617992	178517	0.253	107914
113474	C-PEP.ADORA2B	A-PEP.CHRNA7/SLC18A3	BMP2	ACVR2B_BMPR1A	0.987901	94639.7	0.00765378	20158	0.331089	74418	-0.059212	107818	0.606488	182501	0.018	88303.5
113475	Macrophage	A-Propr.HAPLN4	RTN4	LINGO1	0.987934	90548.8	0.000853347	153473	0.443454	60299	-0.0935559	112159	0.777698	89478	0	37335
113476	Macrophage	C-LTMR.CDH9	ICAM1	CAV1	0.988023	97677.2	0.00995513	14116	0.194916	94738	0.103775	85807	0.595539	185903	0.251	107822
113477	Ab-LTMR.CCKAR	Fibroblasts	VCL	ALK	0.988094	101103	0.00348123	50288	0.214074	91746	0.233279	69654	0.675925	153478	0.964	140348
113478	Macrophage	C-NP.MRGPRX1/MRGPRX4	BMP6	ACVR2A_BMPR1A	0.988094	132019	0.00189265	90433	-0.129597	153478	-0.282056	134956	0.677492	152660	0.792	128566
113479	Macrophage	A-Propr.EPHA3	TGFB1	LPP	0.988159	117438	0.00545981	30476	0.0284593	124418	-0.465427	153480	0.723142	126556	0.998	152258
113480	A-LTMR.TAC3	Ab-LTMR.NSG2	LRPAP1	LDLR	0.988255	100574	0.00108377	135910	0.188029	95822	0.146565	80322	0.675919	153483	0	37335
113481	Fibroblasts	A-Propr.PCDH8	WNT5A	ROR2	0.988266	98044.9	0.00340969	51344	0.117946	107830	0.122869	83329	0.652688	164611	0.006	83110.5
113482	Ab-LTMR.LGI2	Pericytes	COL11A1	ITGA1_ITGB1	0.988288	131979	0.000853253	153484	0.00127346	129646	-0.431872	150409	0.752715	107016	0.549	119340
113483	Pericytes	C-PEP.TAC1/CHRNA3	GNAI2	CNR1	0.988296	95550.4	0.00152881	107831	0.486661	55611	0.122109	83426	0.567319	193549	0	37335
113484	ATF3	A-PEP.NTRK3/S100A16	RSPO2	LGR4	0.988352	98435.6	0.00317021	55338	0.359949	70607	0.159129	78774	0.675908	153486	0.895	133973
113485	ATF3	A-Propr.EPHA3	APP	RPSA	0.988352	125546	0.00116328	130409	-0.129653	153486	-0.353741	142636	0.820302	59266	0.974	141935
113486	Macrophage	C-PEP.ADORA2B	MMP2	FGFR1	0.988384	116442	0.00258942	67665	-0.0132644	132462	-0.0630491	108326	0.675906	153487	0.575	120270
113487	C-Thermo.TRPM8	C-Thermo.TRPM8	WNT8A	FZD6_LRP6	0.988387	95706.8	0.00554095	29917	0.122608	107000	-0.0593753	107834	0.554567	196448	0	37335
113488	A-LTMR.TAC3	A-Propr.PCDH8	GNAS	ADCY9	0.988387	104326	0.000673506	168059	0.117924	107834	-0.0402296	105347	0.821997	58045	0.005	82346
113489	C-Thermo.TRPM8	Endothelial	SORBS1	ITGA1	0.988449	95109.3	0.0042613	40536	-0.129671	153489	-0.175906	122469	0.910065	9197	0.996	149856
113490	A-PEP.NTRK3/S100A16	C-Thermo.TRPM8	COL4A3	ITGA3_ITGB1	0.988449	96795.8	0.000901614	149619	0.422579	62756	0.14283	80780	0.675903	153489	0	37335
113491	C-PEP.TAC1/CHRNA3	C-NP.MRGPRX1/GFRA2	CCL25	GRM7	0.988449	136877	0.000853197	153489	-0.054865	140204	-0.150561	119298	0.691141	145373	0.731	126022
113492	Endothelial	Ab-LTMR.LGI2	LAMB1	ITGA6_ITGB1	0.988481	107673	0.0024722	70740	-0.0307043	135744	-0.465538	153490	0.833738	50189	0.784	128202
113493	Pericytes	C-PEP.ADORA2B	COL12A1	ITGA1_ITGB1	0.988513	103048	0.00407327	42584	-0.129683	153491	-0.279261	134633	0.81369	63846	0.587	120684
113494	C-Thermo.RXFP1	C-LTMR.CDH9	CALM3	RYR2	0.988545	102367	0.000853177	153492	0.303439	78287	-0.232043	129137	0.885946	20384	0.835	130536
113495	A-PEP.KIT	A-Propr.EPHA3	SLITRK3	PTPRD	0.98859	90486.2	0.00113002	132708	0.482455	56032	0.238941	68991	0.668205	157365	0	37335
113496	A-PEP.KIT	C-Thermo.RXFP1	CNTF	IL6R	0.98861	113368	0.00259598	67508	0.0679727	116980	-0.0967069	112571	0.675895	153494	0.465	116288
113497	Satglia	C-NP.SST	CALR	ITGA3	0.988642	93647.6	0.00100069	141957	0.410628	64172	0.220324	71279	0.675894	153495	0	37335
113498	C-PEP.TAC1/CACNG5	Endothelial	COL11A1	ITGA1_ITGB1	0.988674	130170	0.00133951	118820	-0.122284	152264	-0.46558	153496	0.792267	79098	0.992	147171
113499	C-NP.MRGPRX1/MRGPRX4	A-PEP.SCGN/ADRA2C	COL21A1	ITGA1_ITGB1	0.988706	135378	0.00156243	106037	-0.0363689	136747	-0.237223	129726	0.675891	153497	0.997	150886
113500	C-NP.MRGPRX1/MRGPRX4	C-Thermo.RXFP1	APOE	LRP8	0.988706	136477	0.00120544	127423	-0.0651545	142133	-0.465593	153497	0.732088	120798	0.95	138533
113501	A-PEP.KIT	A-PEP.NTRK3/S100A16	CNTN6	PTPRG	0.988721	107049	0.00152859	107845	0.422082	62812	-0.596132	164964	0.761333	101111	0.092	98514.5
113502	Satglia	Putative T-cell	HSPG2	DAG1	0.988738	114678	0.0050945	33126	-0.129734	153498	-0.2515	131416	0.749775	109098	0.99	146254
113503	Macrophage	Schwann_M	FAM3C	LAMP1	0.988835	115841	0.00129444	121602	0.0491778	120513	0.0337285	95285	0.675887	153501	0.018	88303.5
113504	C-Thermo.TRPM8	C-NP.SST	ADAM10	CADM1	0.988867	122911	0.00124723	124639	-0.129769	153502	-0.37714	145013	0.836127	48657	0.978	142744
113505	Ab-LTMR.CCKAR	Endothelial	ANGPT1	ITGB1	0.988867	100405	0.000853106	153502	0.175546	97852	0.151024	79783	0.711761	133552	0	37335
113506	Macrophage	Satglia	NUCB2	ERAP1	0.988873	97864.4	0.0025761	67995	0.117829	107850	0.11896	83841	0.572503	192301	0	37335
113507	A-LTMR.TAC3	A-Propr.PCDH8	AGRN	ITGB1	0.989028	111629	0.00208751	82745	0.121803	107126	-0.0112351	101400	0.675877	153507	0.386	113369
113508	A-PEP.KIT	A-PEP.SCGN/ADRA2C	COL5A2	ITGA11_ITGB1	0.989061	111104	0.00132812	119533	0.0298009	124172	-0.163906	120972	0.675871	153508	0	37335
113509	A-LTMR.TAC3	C-Thermo.TRPM8	AIMP1	NTRK1	0.989066	90016.6	0.00151676	108492	0.461093	58313	0.238818	69005	0.622256	176938	0	37335
113510	A-Propr.EPHA3	Fibroblasts	LIN7C	ABCA1	0.989125	101634	0.00346139	50564	0.0553488	119273	0.0905301	87528	0.675868	153510	0.078	97297
113511	A-Propr.EPHA3	C-Thermo.RXFP1	ADAM9	ITGAV	0.989125	127932	0.0013852	116009	-0.104706	149180	-0.465757	153510	0.780333	87600	0.886	133364
113512	A-LTMR.TAC3	Schwann_M	CALM1	INSR	0.989147	93443.8	0.000827545	155594	0.1895	95587	-0.0595426	107859	0.803849	70844	0	37335
113513	C-Thermo.RXFP1	A-PEP.CHRNA7/SLC18A3	FSTL5	CNTN5	0.989157	120775	0.00229078	76059	0.33662	73627	-0.410895	148421	0.675867	153511	0.998	152258
113514	Satglia	C-PEP.ADORA2B	VEGFC	FLT4_KDR	0.989189	105824	0.010634	12925	0.109576	109252	-0.34603	141834	0.675866	153512	0.34	111599
113515	Satglia	C-NP.SST	PSAP	LRP1	0.989222	130462	0.000852987	153513	-0.035069	136513	-0.204855	125952	0.748194	110157	0.735	126176
113516	Endothelial	C-LTMR.CDH9	LAMB2	ITGA6_ITGB1	0.989286	136295	0.00132117	119964	-0.0612152	141360	-0.318305	138942	0.675857	153515	0.772	127696
113517	ATF3	C-Thermo.TRPM8	RGMB	NEO1	0.989314	109988	0.00190211	90037	0.118544	107728	0.120053	83697	0.661444	160612	0.252	107864
113518	A-PEP.KIT	Satglia	ADAM15	ITGB1	0.989318	130331	0.00108028	136156	0.0768288	115338	-0.116221	114964	0.675857	153516	0.856	131682
113519	A-LTMR.TAC3	C-NP.MRGPRX1/MRGPRX4	SEMA7A	ITGA1_ITGB1	0.989318	129845	0.000852965	153516	0.145023	103043	-0.172941	122076	0.724795	125486	0.987	145104
113520	C-NP.SST	C-NP.MRGPRX1/MRGPRX4	KITLG	LRRN3	0.98939	105776	0.00198706	86599	0.298611	79017	-0.0596475	107867	0.654148	163936	0.032	91462
113521	A-Propr.EPHA3	Satglia	VEGFA	ITGB1	0.989415	131011	0.00173318	97527	-0.0371016	136884	-0.254243	131760	0.675848	153519	0.915	135364
113522	A-PEP.NTRK3/S100A16	Fibroblasts	COL4A2	ITGA10_ITGB1	0.989415	136063	0.000988964	142815	-0.0023167	130332	-0.465853	153519	0.738728	116451	0.937	137196
113523	Putative T-cell	Schwann_M	PSAP	SORT1	0.989415	112770	0.000852931	153519	0.00185465	129518	-0.118597	115282	0.839702	46375	0.544	119155
113524	Ab-LTMR.LGI2	Ab-LTMR.CCKAR	COL6A1	ITGA3_ITGB1	0.989441	101449	0.00076119	160835	0.37948	68090	0.238727	69016	0.635058	171971	0	37335
113525	Putative T-cell	Schwann_N	COL1A2	ITGA2_ITGB1	0.989479	127869	0.00193993	88475	-0.129958	153521	-0.278063	134497	0.712668	132966	0.821	129886
113526	C-PEP.TAC1/CHRNA3	Macrophage	ADAM23	ITGA5	0.989479	119062	0.00158496	104876	0.0573306	118939	-0.0655897	108669	0.67584	153521	0.285	109305
113527	A-Propr.EPHA3	C-PEP.TAC1/CACNG5	APOE	LDLR	0.989512	139179	0.00107823	136312	-0.0888277	146367	-0.465883	153522	0.737976	116949	0.978	142744
113528	Schwann_N	A-Propr.PCDH8	SLIT2	APP	0.989558	123684	0.00195306	87967	-0.298827	178299	-0.525254	158926	0.910173	9159	1	184070
113529	A-LTMR.TAC3	C-NP.MRGPRX1/MRGPRX4	AGRN	ITGB1	0.989576	112564	0.0020867	82771	0.121675	107153	-0.0274815	103636	0.675835	153524	0.449	115736
113530	A-PEP.CHRNA7/SLC18A3	A-PEP.SCGN/ADRA2C	CNTN4	PTPRG	0.989608	105320	0.000913081	148718	0.424194	62558	-0.465914	153525	0.809822	66564	0.058	95232.5
113531	Ab-LTMR.NSG2	Schwann_N	COL4A2	ITGAV_ITGB8	0.989641	113751	0.00157897	105178	-0.130002	153526	-0.33609	140807	0.772844	92938	0.001	76305
113532	Endothelial	Macrophage	EFNA1	EPHA3	0.989755	102090	0.0135574	9161	0.230773	89149	-0.0586063	107723	0.670873	156080	0.994	148334
113533	Fibroblasts	C-PEP.ADORA2B	COL14A1	ITGA1_ITGB1	0.98977	113481	0.00372248	46901	-0.130017	153530	-0.32492	139635	0.752356	107278	0.569	120062
113534	C-Thermo.RXFP1	A-Propr.EPHA3	APP	APLP2	0.98977	121219	0.000899807	149761	-0.0713275	143241	-0.466005	153530	0.880354	23055	0.929	136508
113535	C-PEP.ADORA2B	Macrophage	L1CAM	CNTN1	0.989802	107142	0.000852798	153531	0.168901	98978	-0.298279	136730	0.886105	20297	0.735	126176
113536	Putative T-cell	A-PEP.SCGN/ADRA2C	CADM3	NECTIN1	0.989816	91075.8	0.000294278	199074	0.71491	35878	0.187823	75211	0.751537	107881	0	37335
113537	A-PEP.SCGN/ADRA2C	A-PEP.SCGN/ADRA2C	CNTF	IL6ST_LIFR	0.989834	130968	0.000852782	153532	-0.0735342	143629	-0.27864	134572	0.788713	81662	0.971	141444
113538	Fibroblasts	A-PEP.KIT	LAMB1	ITGA1	0.989898	118343	0.00233135	74826	-0.130049	153534	-0.364189	143694	0.808642	67403	0.998	152258
113539	A-LTMR.TAC3	Schwann_M	WNT5A	ANTXR1	0.989963	126021	0.00282789	62103	-0.0942766	147312	-0.184035	123493	0.675796	153536	0.982	143661
113540	Macrophage	A-PEP.NTRK3/S100A16	GNAI2	F2R	0.989963	144253	0.000852723	153536	-0.108182	149781	-0.28764	135565	0.708897	135214	0.992	147171
113541	Putative T-cell	C-Thermo.TRPM8	FARP2	PLXNA1	0.99006	122602	0.00187277	91237	-0.130075	153539	-0.316704	138767	0.779236	88368	0.969	141096
113542	Ab-LTMR.ETV1	Ab-LTMR.NSG2	RGMB	NEO1	0.99009	115741	0.00168945	99568	0.117609	107890	0.0205289	97139	0.648045	166683	0.242	107424
113543	Ab-LTMR.ETV1	Pericytes	SEMA6D	KDR_PLXNA1	0.990156	139592	0.00092805	147539	-0.130101	153542	-0.259521	132365	0.706443	136658	0.776	127858
113544	A-Propr.PCDH8	C-NP.SST	COL4A3	ITGA3_ITGB1	0.990156	95473.6	0.000900653	149700	0.423177	62684	0.196549	74107	0.675786	153542	0	37335
113545	Ab-LTMR.ETV1	A-PEP.KIT	LGI1	ADAM23	0.990156	119740	0.00085267	153542	0.122237	107047	-0.284854	135235	0.782085	86320	0.472	116555
113546	A-LTMR.TAC3	Satglia	COL4A2	ITGA9_ITGB1	0.990189	92883.4	0.00297427	59090	-0.130103	153543	-0.333879	140551	0.862788	32408	0.002	78825
113547	A-Propr.EPHA3	Macrophage	COL6A1	ITGA6	0.990253	122491	0.00175849	96324	0.0562599	119101	-0.188312	124015	0.67578	153545	0.553	119469
113548	C-Thermo.RXFP1	C-LTMR.CDH9	LAMA3	ITGA7_ITGB1	0.990253	136734	0.000852642	153545	-0.0652663	142158	-0.285243	135281	0.69508	143193	0.289	109494
113549	Schwann_M	A-Propr.PCDH8	CCN1	ITGB5	0.990272	100060	0.00826289	18215	0.288869	80452	-0.0598893	107896	0.576358	191293	0.147	102443
113550	ATF3	C-LTMR.CDH9	RSPO2	LGR4	0.990285	96352.1	0.00316646	55415	0.35981	70624	0.234425	69522	0.675778	153546	0.874	132654
113551	A-LTMR.TAC3	C-LTMR.CDH9	BMP6	BMPR1A_BMPR2	0.990285	137776	0.0013357	119053	-0.130119	153546	-0.399365	147254	0.709838	134695	0.9	134331
113552	C-Thermo.RXFP1	A-LTMR.TAC3	CNTF	CNTFR_IL6ST	0.990318	121704	0.000852612	153547	0.0797318	114772	-0.176435	122528	0.741736	114483	0.159	103191
113553	C-PEP.TAC1/CHRNA3	Ab-LTMR.ETV1	CNTF	CNTFR_IL6ST	0.990382	122571	0.000852605	153549	0.00112926	129667	-0.149128	119132	0.741735	114485	0.065	96022.5
113554	ATF3	A-PEP.KIT	ARF1	CHRM3	0.990414	130215	0.00091363	148675	0.0861455	113505	-0.241264	130192	0.675776	153550	0.195	105152
113555	C-NP.MRGPRX1/GFRA2	ATF3	COL4A3	CD44	0.990414	138355	0.000852596	153550	0.152222	101808	-0.430571	150293	0.688278	146992	0.955	139130
113556	C-NP.MRGPRX1/MRGPRX4	A-PEP.NTRK3/S100A16	CALM3	PDE1C	0.990424	90166.7	0.000743864	162293	0.511929	53016	-0.0599209	107901	0.857209	35646	0.035	91977.5
113557	A-Propr.EPHA3	C-PEP.TAC1/CACNG5	COL4A1	CD44	0.990447	109419	0.00298125	58936	-0.130139	153551	-0.439916	151119	0.839841	46294	0.937	137196
113558	A-PEP.CHRNA7/SLC18A3	Schwann_N	PSEN1	NOTCH2	0.990479	114128	0.00332823	52630	-0.130139	153552	-0.22486	128332	0.776532	90295	0.989	145832
113559	A-PEP.KIT	Ab-LTMR.LGI2	LAMA3	ITGA9_ITGB1	0.990479	130408	0.00155905	106227	-0.0952309	147482	-0.466156	153552	0.770128	94922	0.996	149856
113560	A-Propr.PCDH8	C-PEP.TAC1/CHRNA3	FGF9	FGFR1	0.990479	113930	0.00102537	140134	0.361449	70392	0.0482697	93293	0.675774	153552	0.358	112280
113561	C-LTMR.CDH9	Macrophage	ANOS1	FGFR1	0.990511	134898	0.000852521	153553	0.00954649	128020	-0.191227	124380	0.699027	140966	0.769	127570
113562	Ab-LTMR.CCKAR	A-Propr.EPHA3	CALM1	PDE1C	0.99053	99175.2	0.000157517	208146	0.549993	49319	-0.256515	132028	0.806376	69048	0	37335
113563	C-PEP.ADORA2B	C-Thermo.TRPM8	WNT5A	FZD3	0.990543	125258	0.00243568	71734	-0.0959377	147612	-0.240679	130122	0.675773	153554	0.658	123268
113564	C-PEP.TAC1/CACNG5	C-PEP.ADORA2B	CNTF	CNTFR_IL6ST	0.990543	123658	0.000852519	153554	0.148676	102418	-0.137494	117714	0.741726	114493	0.826	130112
113565	A-LTMR.TAC3	ATF3	ACTR2	LDLR	0.990637	113354	0.000821037	156118	0.117509	107908	0.0327187	95415	0.758262	103140	0.177	104189
113566	A-LTMR.TAC3	C-Thermo.TRPM8	COL4A3	ITGA3_ITGB1	0.99064	96075	0.000900493	149711	0.421998	62829	0.174068	76943	0.675767	153557	0	37335
113567	Macrophage	A-LTMR.TAC3	LAMA3	ITGA7_ITGB1	0.99064	115136	0.000852469	153557	0.0193844	126144	-0.119863	115441	0.695058	143204	0	37335
113568	A-Propr.PCDH8	Fibroblasts	VEGFA	ITGB1	0.990668	98159.8	0.00152753	107909	0.127838	106084	0.15665	79084	0.661862	160387	0	37335
113569	A-LTMR.TAC3	Macrophage	COL15A1	ITGA2_ITGB1	0.990705	117022	0.00197976	86895	-0.0505018	139386	-0.144708	118611	0.675765	153559	0.013	86656.5
113570	Pericytes	Ab-LTMR.ETV1	ARPC5	LDLR	0.990737	111687	0.000852432	153560	0.18526	96259	0.125849	82949	0.696201	142557	0.006	83110.5
113571	C-PEP.ADORA2B	A-PEP.CHRNA7/SLC18A3	NCAM1	FGFR1	0.990801	104238	0.00205771	83846	-0.0169668	133137	-0.466251	153562	0.876991	24809	0.727	125838
113572	A-Propr.PCDH8	C-NP.SST	ADAM10	NRCAM	0.990801	99059.9	0.000852417	153562	0.212315	92033	-0.0647027	108545	0.829644	52856	0.018	88303.5
113573	Ab-LTMR.LGI2	C-NP.MRGPRX1/GFRA2	FRS3	FGFR1	0.990805	93857.1	0.00452017	37988	0.434903	61307	0.030677	95690	0.648691	166387	0.253	107914
113574	A-PEP.NTRK3/S100A16	C-LTMR.CDH9	NECTIN3	PVR	0.990805	119443	0.00187857	91004	0.133887	105016	0.0163316	97710	0.558613	195572	0.253	107914
113575	Pericytes	C-NP.MRGPRX1/MRGPRX4	SORBS1	INSR	0.990834	119564	0.00160684	103777	-0.130187	153563	-0.265386	133040	0.807616	68186	0.956	139256
113576	C-PEP.TAC1/CACNG5	ATF3	LRPAP1	LDLR	0.990866	115639	0.00108218	136030	0.178675	97343	0.105676	85571	0.675758	153564	0.205	105686
113577	A-Propr.EPHA3	C-PEP.ADORA2B	BSG	SLC16A7	0.990898	113644	0.000929328	147430	0.349867	71903	0.0441573	93873	0.675757	153565	0.132	101448
113578	Schwann_N	Macrophage	TNFSF10	RIPK1	0.990911	85084.4	0.00575659	28545	0.117472	107917	0.180042	76150	0.626011	175475	0	37335
113579	A-PEP.CHRNA7/SLC18A3	A-PEP.KIT	SEMA3B	NRP2_PLXNA4	0.99093	113016	0.00121224	126963	-0.00232298	130333	-0.130919	116883	0.675755	153566	0	37335
113580	A-Propr.EPHA3	C-Thermo.RXFP1	APP	APLP2	0.99093	120383	0.000990493	142712	-0.130205	153566	-0.369235	144198	0.88532	20667	0.967	140770
113581	Fibroblasts	C-PEP.TAC1/CACNG5	BMP1	BMPR1B	0.99094	111252	0.0135493	9173	0.10189	110679	-0.0955036	112423	0.547367	197964	0.731	126022
113582	Schwann_N	Pericytes	SLIT2	APP	0.99094	121511	0.00195178	88003	-0.299106	178338	-0.406705	147972	0.910146	9173	1	184070
113583	C-Thermo.TRPM8	C-NP.MRGPRX1/MRGPRX4	LGI1	ADAM22	0.990942	99512.8	0.000796919	158043	0.518122	52399	-0.0599967	107918	0.77936	88305	0.029	90899
113584	A-Propr.EPHA3	C-Thermo.RXFP1	RELN	LRP8	0.991027	109225	0.00358842	48730	-0.0233267	134337	-0.466328	153569	0.797221	75518	0.895	133973
113585	C-NP.SST	Putative T-cell	CALM1	RYR2	0.991038	96395.9	0.000638201	170985	0.230722	89159	-0.180838	123077	0.910138	9174	0.023	89584.5
113586	Ab-LTMR.LGI2	A-LTMR.TAC3	SPON1	LRP8	0.991063	110308	0.00210938	81984	0.117432	107922	0.0334801	95311	0.649464	166024	0.115	100297
113587	C-PEP.ADORA2B	Putative T-cell	WNT5A	RYK	0.991092	114672	0.00313994	55912	-0.0168415	133114	-0.100791	113055	0.675738	153571	0.504	117709
113588	C-NP.SST	C-NP.MRGPRX1/MRGPRX4	TCTN1	TMEM67	0.991094	113378	0.00273221	64220	0.117431	107923	0.0484918	93263	0.512617	203819	0.082	97666.5
113589	C-Thermo.RXFP1	A-PEP.KIT	NCAM1	PTPRA	0.991124	110614	0.00177562	95531	-0.130224	153572	-0.421642	149424	0.887063	19806	0.906	134734
113590	C-PEP.TAC1/CHRNA3	C-PEP.TAC1/CHRNA3	NCAM1	PTPRA	0.991156	109936	0.00186265	91638	-0.106349	149475	-0.466381	153573	0.889438	18664	0.927	136328
113591	A-PEP.NTRK3/S100A16	A-Propr.PCDH8	ARF1	INSR	0.991189	104609	0.00121512	126783	0.306962	77807	0.0828878	88578	0.675736	153574	0.001	76305
113592	ATF3	A-PEP.NTRK3/S100A16	PSAP	SORT1	0.991189	102661	0.00085229	153574	0.160406	100427	-0.0845372	111031	0.839652	46406	0.138	101868
113593	Fibroblasts	C-PEP.ADORA2B	TIMP3	CD44	0.991221	97828.9	0.00463843	36911	-0.130236	153575	-0.447167	151815	0.887055	19811	0.756	127032
113594	A-PEP.KIT	Pericytes	MTMR4	SMAD3	0.991253	112996	0.00155808	106276	0.0863472	113468	0.00277228	99508	0.675729	153576	0.036	92152
113595	A-PEP.CHRNA7/SLC18A3	Schwann_N	LAMC1	ITGAV_ITGB8	0.991253	119394	0.00141154	114472	-0.130247	153576	-0.350168	142278	0.75535	105202	0.004	81440
113596	Macrophage	C-Thermo.RXFP1	TNFSF10	RIPK1	0.991277	104857	0.00388486	44868	0.117389	107929	0.127219	82783	0.578962	190592	0.087	98114
113597	Macrophage	ATF3	SEMA5A	PLXNA1	0.99135	114158	0.0017604	96232	-0.0117938	132166	-0.466411	153579	0.804494	70396	0.523	118418
113598	A-Propr.PCDH8	Putative T-cell	CALM1	PDE1C	0.991368	100154	0.000481936	184092	0.169401	98902	-0.0600867	107932	0.879295	23599	0.012	86245.5
113599	A-Propr.EPHA3	C-LTMR.CDH9	LAMC1	ITGA3_ITGB1	0.991415	133470	0.00109093	135359	-0.094516	147360	-0.466418	153581	0.763967	99319	0.857	131734
113600	C-Thermo.TRPM8	C-Thermo.RXFP1	SLITRK2	PTPRD	0.991447	121266	0.00261384	67039	0.0170971	126543	-0.23395	129374	0.675711	153582	0.819	129792
113601	C-NP.MRGPRX1/MRGPRX4	Ab-LTMR.NSG2	LRPAP1	SORT1	0.991447	141327	0.000852226	153582	0.00185325	129519	-0.252952	131585	0.69222	144778	0.992	147171
113602	A-PEP.CHRNA7/SLC18A3	C-NP.SST	NRXN1	NLGN1	0.991581	107781	0.0016062	103814	0.0149153	126978	-0.530698	159422	0.910128	9179.5	0.958	139512
113603	C-NP.SST	A-PEP.CHRNA7/SLC18A3	NLGN1	NRXN1	0.991581	107781	0.0016062	103814	0.0149153	126978	-0.530698	159422	0.910128	9179.5	0.958	139512
113604	A-Propr.HAPLN4	Putative T-cell	COL9A2	ITGAV_ITGB8	0.991608	121416	0.00416427	41596	-0.0257999	134824	-0.466486	153587	0.706795	136443	0.966	140628
113605	A-PEP.NTRK3/S100A16	Satglia	LGI3	ADAM23	0.991608	107345	0.00131674	120233	0.351813	71663	-0.0954519	112417	0.6757	153587	0.002	78825
113606	A-PEP.KIT	A-LTMR.TAC3	COL4A2	ITGA3_ITGB1	0.99164	131324	0.00117955	129283	-0.130331	153588	-0.373759	144650	0.778102	89188	0.961	139910
113607	Satglia	A-LTMR.TAC3	BMP5	ACVR1_BMPR2	0.991705	93915.6	0.00323593	54192	0.039412	122382	-0.0162198	102079	0.675698	153590	0	37335
113608	A-PEP.KIT	C-Thermo.TRPM8	EFNA5	EPHA7	0.991737	129363	0.00147044	111083	0.0235673	125332	-0.235424	129539	0.675698	153591	0.762	127271
113609	A-PEP.CHRNA7/SLC18A3	A-PEP.NTRK3/S100A16	SLIT1	ROBO1	0.991789	91084	0.00115892	130698	0.371802	69085	0.37532	53976	0.653268	164326	0	37335
113610	Putative T-cell	Schwann_N	LAMB2	ITGA6_ITGB1	0.991802	134671	0.00131923	120087	-0.0592758	141024	-0.21998	127742	0.675696	153593	0.842	130910
113611	C-NP.SST	Ab-LTMR.CCKAR	CALM1	RYR2	0.991828	97387	0.000637984	170998	0.230627	89175	-0.241351	130198	0.910124	9182	0.015	87382
113612	C-PEP.TAC1/CACNG5	Pericytes	CNTN1	NOTCH1	0.991834	114310	0.0033624	52069	-0.130362	153594	-0.342756	141482	0.796517	76068	0.994	148334
113613	C-LTMR.CDH9	Endothelial	ADAM9	ITGB5	0.991834	136767	0.000852046	153594	-0.0520353	139686	-0.178843	122827	0.699759	140529	0.76	127200
113614	Putative T-cell	Macrophage	CALR	LRP1	0.991866	93179.4	0.00135442	117906	0.204723	93218	0.283225	63843	0.67569	153595	0	37335
113615	Macrophage	Satglia	COL12A1	ITGA1_ITGB1	0.991931	111382	0.00375166	46519	-0.130377	153597	-0.353424	142606	0.807375	68356	0.989	145832
113616	Macrophage	Schwann_N	SEMA3B	NRP2_PLXNA1	0.991931	131001	0.00150983	108864	-0.0814313	145021	-0.127287	116393	0.675684	153597	0.846	131129
113617	C-PEP.TAC1/CACNG5	A-LTMR.TAC3	RGMB	BMPR2	0.991931	121775	0.000852013	153597	0.0308123	123984	-0.0315684	104191	0.734023	119590	0.244	107512
113618	A-LTMR.TAC3	Schwann_M	LMAN1	MCFD2	0.992007	112531	0.00178193	95236	0.117306	107953	0.0841086	88397	0.578458	190740	0.003	80329
113619	A-PEP.KIT	C-PEP.TAC1/CACNG5	EFNA5	EPHB6	0.992125	92826.5	0.00444441	38730	0.531959	51045	-0.0554849	107312	0.675665	153603	0.388	113442
113620	Macrophage	A-Propr.EPHA3	SLIT2	DCC	0.992129	89189.1	0.0108087	12630	0.161833	100178	-0.0603397	107957	0.848083	41111	1	184070
113621	C-LTMR.CDH9	C-NP.MRGPRX1/MRGPRX4	SEMA3E	NRP2	0.992159	92268.6	0.00478549	35618	0.826412	28782	-0.0137528	101752	0.597089	185432	0.295	109759
113622	Schwann_M	Ab-LTMR.ETV1	FAM3C	LIFR	0.992189	141916	0.000851946	153605	-0.0968894	147792	-0.257779	132159	0.690603	145672	0.831	130350
113623	A-Propr.HAPLN4	A-Propr.EPHA3	LMAN1	MCFD2	0.99219	115352	0.00176883	95846	0.117294	107959	0.109117	85132	0.577559	190973	0.073	96847.5
113624	A-Propr.PCDH8	A-PEP.SCGN/ADRA2C	COL4A3	ITGA3_ITGB1	0.992254	97221.6	0.0008996	149786	0.362024	70329	0.189106	75051	0.675658	153607	0	37335
113625	C-PEP.TAC1/CACNG5	Ab-LTMR.ETV1	BSG	SLC16A7	0.992286	104473	0.000928464	147507	0.332632	74214	0.224754	70730	0.675655	153608	0.001	76305
113626	C-NP.SST	C-PEP.ADORA2B	CNTF	IL6ST_LIFR	0.992286	127333	0.000851869	153608	-0.0924524	147005	-0.314023	138501	0.788623	81708	0.452	115843
113627	C-PEP.ADORA2B	Ab-LTMR.LGI2	ARF1	INSR	0.992319	87041.7	0.00121421	126842	0.847548	27608	0.48804	43370	0.675654	153609	0.007	83779.5
113628	A-Propr.EPHA3	C-Thermo.TRPM8	RGMA	NEO1	0.992327	102447	0.00621797	26103	0.225727	89936	-0.0415868	105510	0.605761	182721	0.254	107964
113629	A-Propr.PCDH8	C-Thermo.TRPM8	NECTIN3	PVR	0.992327	108950	0.00237749	73435	0.21056	92279	0.127485	82743	0.587418	188332	0.254	107964
113630	C-PEP.TAC1/CACNG5	C-NP.SST	NRG1	ADGRL1	0.992351	115903	0.000946274	146089	0.101759	110695	-0.466701	153610	0.811294	65544	0.166	103576
113631	A-PEP.CHRNA7/SLC18A3	A-PEP.NTRK3/S100A16	SEMA3D	NRP2_PLXNA4	0.992416	103014	0.00269994	64965	0.31548	76605	0.0611027	91551	0.675648	153612	0.787	128336
113632	C-PEP.ADORA2B	A-PEP.KIT	FGF12	FGFR1	0.992464	105622	0.000705727	165460	0.270291	83117	-0.0603903	107968	0.802331	71898	0.107	99668
113633	C-LTMR.CDH9	C-PEP.ADORA2B	COL6A1	ITGA9_ITGB1	0.99248	139989	0.00119902	127898	-0.067512	142607	-0.466709	153614	0.71151	133707	0.975	142118
113634	C-NP.MRGPRX1/GFRA2	A-LTMR.TAC3	NECTIN3	NECTIN1	0.99248	101360	0.000851799	153614	0.20143	93720	0.116407	84184	0.704231	137945	0	37335
113635	Putative T-cell	C-NP.SST	RTN4	NGFR	0.992495	101760	0.000382013	192248	0.341084	73021	-0.0603932	107969	0.843862	43752	0.034	91807.5
113636	Satglia	ATF3	ADAM9	ITGB1	0.992512	114846	0.000851798	153615	0.0252519	125026	-0.15163	119442	0.817527	61121	0.43	115026
113637	C-NP.MRGPRX1/GFRA2	C-LTMR.CDH9	NRXN2	NLGN1	0.992529	96256.4	0.00234886	74282.5	0.27363	82620.5	-0.466722	153616	0.866038	30559.5	0.963	140204
113638	C-LTMR.CDH9	C-NP.MRGPRX1/GFRA2	NLGN1	NRXN2	0.992529	96256.4	0.00234886	74282.5	0.27363	82620.5	-0.466722	153616	0.866038	30559.5	0.963	140204
113639	A-PEP.KIT	A-PEP.SCGN/ADRA2C	COL4A4	ITGA11_ITGB1	0.992539	91396	0.00119155	128411	0.41877	63204	0.238088	69107	0.66498	158923	0	37335
113640	Macrophage	A-PEP.CHRNA7/SLC18A3	JAM2	ITGA3_ITGB1	0.992609	110497	0.00136822	117049	0.105879	109947	-0.466729	153618	0.710117	134536	0	37335
113641	C-PEP.TAC1/CACNG5	Fibroblasts	COL4A3	ITGA1_ITGB1	0.992609	124159	0.000851755	153618	0.153415	101606	0.127368	82762	0.686127	148140	0.905	134670
113642	C-PEP.TAC1/CACNG5	C-NP.MRGPRX1/MRGPRX4	NRG1	ADGRL1	0.992642	111342	0.00105733	137848	0.135131	104812	-0.466733	153619	0.819642	59668	0.122	100765
113643	Ab-LTMR.LGI2	C-LTMR.CDH9	HRAS	CAV1	0.992647	109636	0.00230227	75692	0.378222	68251	-0.0604041	107974	0.585333	188932	0.24	107332
113644	A-Propr.PCDH8	Macrophage	SLIT2	ROBO1	0.992706	113732	0.000851747	153621	0.0198242	126054	-0.37407	144683	0.83508	49312	0.056	94991.5
113645	C-NP.SST	C-NP.SST	LIPC	LRP1	0.992738	108472	0.00216046	80228	0.11721	107977	0.137245	81488	0.627015	175095	0.081	97570.5
113646	Schwann_M	Schwann_M	LAMA2	ITGA6_ITGB1	0.992739	113895	0.00175965	96266	0.0416265	121916	-0.466782	153622	0.77724	89807	0.252	107864
113647	Schwann_M	C-NP.MRGPRX1/GFRA2	TNC	ITGA9_ITGB1	0.992769	100712	0.00862796	17229	0.127526	106133	-0.0604665	107978	0.779593	88152	1	184070
113648	Ab-LTMR.LGI2	C-PEP.TAC1/CHRNA3	LGI3	ADAM23	0.992803	109942	0.00131588	120279	0.319237	76064	-0.010424	101312	0.675628	153624	0.091	98430
113649	Ab-LTMR.ETV1	C-NP.MRGPRX1/MRGPRX4	NRXN2	NLGN1	0.992828	91853.9	0.00253316	69115.5	0.504335	53816.5	-0.541919	160428	0.870359	28189.5	0.993	147720
113650	C-NP.MRGPRX1/MRGPRX4	Ab-LTMR.ETV1	NLGN1	NRXN2	0.992828	91853.9	0.00253316	69115.5	0.504335	53816.5	-0.541919	160428	0.870359	28189.5	0.993	147720
113651	Ab-LTMR.LGI2	A-Propr.EPHA3	SLITRK5	PTPRD	0.99283	117030	0.00205491	83958	0.117189	107980	-0.03787	105047	0.600048	184533	0.167	103630
113652	A-PEP.CHRNA7/SLC18A3	C-Thermo.TRPM8	SEMA3D	NRP2_PLXNA1	0.99283	122475	0.00152615	107980	0.129229	105834	-0.0308179	104089	0.583829	189322	0.195	105152
113653	Schwann_M	Schwann_N	LAMB2	ITGA6_ITGB1	0.992836	138358	0.00131825	120137	-0.0594133	141050	-0.245592	130722	0.675615	153625	0.99	146254
113654	C-LTMR.CDH9	A-LTMR.TAC3	NCAM1	GFRA1	0.992868	103203	0.00306135	57347	-0.0980114	147997	-0.466806	153626	0.886131	20276	0.932	136767
113655	A-LTMR.TAC3	Fibroblasts	COL4A2	ITGA9_ITGB1	0.9929	96668.4	0.00275738	63647	-0.130552	153627	-0.274322	134072	0.858244	35064	0.074	96932
113656	Putative T-cell	C-Thermo.RXFP1	RTN4	CNTNAP1	0.992921	100227	0.000429973	188345	0.413272	63840	-0.0605017	107983	0.842582	44526	0.069	96441
113657	C-NP.SST	Putative T-cell	LAMC1	ITGA6_ITGB1	0.992932	126805	0.00148493	110237	-0.13057	153628	-0.435185	150699	0.796209	76272	0.98	143189
113658	Macrophage	A-PEP.KIT	PSEN1	NCSTN	0.992965	117990	0.00147103	111041	0.0512495	120105	0.0648232	91064	0.675611	153629	0.406	114114
113659	Schwann_M	C-LTMR.CDH9	CNTF	IL6ST_LIFR	0.992997	122618	0.000851668	153630	0.028632	124384	-0.165409	121148	0.788604	81722	0.866	132208
113660	A-Propr.HAPLN4	Pericytes	NRXN2	NLGN1	0.993002	99885.5	0.00207149	83347.5	0.718344	35636.5	-0.554515	161506	0.858579	34868.5	1	184070
113661	Pericytes	A-Propr.HAPLN4	NLGN1	NRXN2	0.993002	99885.5	0.00207149	83347.5	0.718344	35636.5	-0.554515	161506	0.858579	34868.5	1	184070
113662	Satglia	A-PEP.NTRK3/S100A16	SLIT2	ROBO2	0.993029	98457.3	0.0012271	125998	0.107564	109616	-0.46688	153631	0.902614	12536	0.027	90505.5
113663	A-Propr.EPHA3	C-PEP.TAC1/CHRNA3	NCAM1	NCAM2	0.993094	112243	0.00137408	116689	0.0170151	126558	-0.466895	153633	0.874232	26143	0.947	138193
113664	C-PEP.TAC1/CACNG5	C-NP.MRGPRX1/MRGPRX4	CNTF	IL6ST_LIFR	0.993094	127667	0.000851638	153633	-0.100774	148469	-0.26984	133560	0.788601	81726	0.594	120946
113665	A-Propr.HAPLN4	C-PEP.TAC1/CACNG5	RGMB	BMPR1B	0.993104	107362	0.00366769	47636	0.154119	101490	-0.0605332	107989	0.622392	176871	0.153	102824
113666	Schwann_M	C-LTMR.CDH9	NECTIN3	PVR	0.993104	120696	0.00175778	96364	0.11713	107989	0.0102409	98531	0.550404	197355	0.16	103244
113667	C-PEP.ADORA2B	A-PEP.NTRK3/S100A16	APP	APLP1	0.993126	127358	0.00106907	137015	0.0161702	126727	-0.466896	153634	0.788877	81552	0.944	137863
113668	C-Thermo.RXFP1	Satglia	ADAM15	ITGAV	0.993195	98895.5	0.00269965	64970	0.117111	107992	0.126084	82922	0.672068	155483	0.006	83110.5
113669	Ab-LTMR.NSG2	A-PEP.SCGN/ADRA2C	ALCAM	NRP1	0.993223	116890	0.00111006	134060	-0.00864479	131554	-0.466931	153637	0.848129	41078	0.681	124122
113670	Schwann_N	C-Thermo.RXFP1	CDH1	CDH2	0.993256	107940	0.00340976	51340	-0.130629	153638	-0.396861	147023	0.828963	53306	0.901	134392
113671	C-Thermo.RXFP1	Ab-LTMR.CCKAR	GNAI2	CAV1	0.99332	111171	0.00113573	132309	0.246851	86670	0.0684525	90586	0.675588	153640	0.039	92648
113672	Endothelial	C-NP.SST	ACTR2	LDLR	0.993348	106795	0.000830175	155363	0.117093	107997	0.127373	82760	0.759275	102479	0.01	85374.5
113673	Endothelial	A-PEP.NTRK3/S100A16	COL18A1	PTPRS	0.993378	101356	0.00328733	53306	0.117087	107998	0.0481493	93309	0.66862	157178	0.056	94991.5
113674	Ab-LTMR.CCKAR	C-Thermo.TRPM8	RGMB	NEO1	0.993409	112938	0.00189359	90388	0.117084	107999	0.00666042	98998	0.660941	160875	0.22	106428
113675	A-PEP.SCGN/ADRA2C	Ab-LTMR.ETV1	HGF	MET	0.993417	97051.5	0.00487073	34872	0.254474	85484	-0.0173948	102263	0.675577	153643	0.278	108996
113676	C-PEP.TAC1/CACNG5	Endothelial	LAMB2	ITGA3_ITGB1	0.99345	100519	0.00141066	114517	0.090724	112692	0.114683	84406	0.675577	153644	0	37335
113677	C-Thermo.TRPM8	C-PEP.TAC1/CHRNA3	FAM3C	LIFR	0.993482	143354	0.000851494	153645	-0.105885	149407	-0.298781	136779	0.690546	145702	0.848	131234
113678	C-PEP.ADORA2B	C-PEP.TAC1/CACNG5	LAMC2	ITGA7_ITGB1	0.9935	102814	0.00456545	37569	0.257061	85099	-0.0606283	108002	0.567268	193558	0.024	89840
113679	A-PEP.CHRNA7/SLC18A3	Ab-LTMR.LGI2	CNTF	IL6ST_LIFR	0.993514	124962	0.000851485	153646	-0.0663911	142384	-0.248267	131047	0.788586	81740	0.456	115996
113680	Ab-LTMR.NSG2	C-PEP.ADORA2B	FGF1	TGFBR3	0.993547	119714	0.00120426	127510	0.132541	105246	-0.467022	153647	0.780604	87422	0.698	124744
113681	C-LTMR.CDH9	A-Propr.PCDH8	SEMA4F	NRP2	0.993579	109262	0.00117079	129863	0.280163	81688	0.0667178	90817	0.675572	153648	0.026	90292
113682	Ab-LTMR.LGI2	Schwann_M	CNTN6	NOTCH1	0.993622	116287	0.00317739	55214	0.122706	106982	-0.0282782	103742	0.479501	207491	0.255	108006
113683	A-Propr.HAPLN4	C-Thermo.RXFP1	HRAS	CAV1	0.993622	107175	0.00252493	69327	0.358353	70800	-0.016617	102136	0.59649	185608	0.255	108006
113684	C-Thermo.TRPM8	C-PEP.ADORA2B	FGF1	FGFR1	0.993622	109370	0.000668152	168508	0.219423	90921	0.162233	78395	0.761469	101021	0.255	108006
113685	C-PEP.TAC1/CHRNA3	A-LTMR.TAC3	LRPAP1	SORT1	0.993676	141317	0.000851407	153651	0.014636	127044	-0.229267	128804	0.692117	144828	0.998	152258
113686	Ab-LTMR.NSG2	C-LTMR.CDH9	HGF	ITGB1	0.993805	125079	0.00110437	134466	0.0766011	115382	-0.103638	113455	0.67556	153655	0.265	108437
113687	Satglia	A-Propr.HAPLN4	APP	LRP6	0.993838	122022	0.00117118	129833	-0.130746	153656	-0.275654	134210	0.833864	50103	0.976	142306
113688	Ab-LTMR.NSG2	Endothelial	LGALS8	ITGA3	0.99387	91219.2	0.000851351	153657	0.246894	86663	0.251984	67508	0.747088	110933	0	37335
113689	C-NP.MRGPRX1/MRGPRX4	ATF3	NCAM1	FGFR1	0.993902	111010	0.00177382	95617	-0.082744	145269	-0.467121	153658	0.868757	29051	0.852	131455
113690	C-PEP.TAC1/CHRNA3	Ab-LTMR.CCKAR	TCTN1	TMEM67	0.993927	113260	0.00278888	62951	0.117008	108016	0.0634936	91228	0.515181	203485	0.12	100620
113691	A-Propr.HAPLN4	C-PEP.TAC1/CACNG5	S100A1	RYR1	0.993988	121188	0.00152557	108018	0.125538	106468	0.0690211	90500	0.423544	210661	0.026	90292
113692	A-LTMR.TAC3	A-LTMR.TAC3	SLIT2	APP	0.993998	130050	0.00194663	88209	-0.332069	182279	-0.920142	186486	0.910038	9204	1	184070
113693	Ab-LTMR.LGI2	ATF3	CNTN4	PTPRG	0.994096	93718.8	0.0012551	124133	0.729355	34910	-0.467184	153664	0.833123	50564	0.198	105323
113694	Ab-LTMR.LGI2	C-PEP.ADORA2B	WNT5A	ROR2	0.99414	104870	0.00367651	47511	0.154586	101408	-0.060768	108023	0.661178	160743	0.225	106664
113695	Satglia	C-Thermo.TRPM8	BMP5	ACVR2B_BMPR1A	0.994232	93152.2	0.00449975	38176	0.116937	108026	-0.0467254	106193	0.624606	176031	0	37335
113696	Ab-LTMR.ETV1	A-Propr.PCDH8	NTNG1	LRRC4C	0.994258	96854.4	0.00324224	54101	0.394668	66180	-0.467275	153669	0.78024	87669	0.642	122653
113697	A-LTMR.TAC3	C-NP.MRGPRX1/GFRA2	PSEN1	NCSTN	0.994355	123098	0.00146983	111115	0.151155	101995	-0.0905031	111782	0.675521	153672	0.934	136926
113698	Schwann_M	C-LTMR.CDH9	SEMA3C	NRP1_PLXNA4	0.994393	107325	0.00486419	34940	0.0130325	127357	-0.47713	154591	0.857184	35667	1	184070
113699	A-LTMR.TAC3	Ab-LTMR.NSG2	CALM1	GRM4	0.994476	89436.8	0.000715864	164641	0.450118	59546	0.168648	77628	0.75131	108034	0	37335
113700	C-NP.MRGPRX1/MRGPRX4	Ab-LTMR.LGI2	APOE	LDLR	0.994582	132023	0.00114523	131675	0.00253633	129399	-0.467407	153679	0.743762	113155	0.866	132208
113701	C-NP.SST	A-PEP.KIT	AGRN	LRP1	0.994598	113263	0.00307975	57002	0.116863	108038	0.0283889	96008	0.550036	197447	0.251	107822
113702	C-Thermo.RXFP1	Schwann_M	ADAM10	NRCAM	0.994614	120390	0.000851134	153680	0.00260302	129387	-0.336709	140882	0.829537	52915	0.707	125084
113703	Putative T-cell	C-PEP.ADORA2B	APOE	LRP8	0.994646	133903	0.0012489	124551	-0.13086	153681	-0.400704	147374	0.735547	118571	0.714	125338
113704	C-NP.MRGPRX1/MRGPRX4	Endothelial	PSAP	SORT1	0.994679	103994	0.000851124	153682	0.0823236	114270	-0.0672859	108888	0.83956	46475	0.071	96655.5
113705	C-NP.SST	Ab-LTMR.NSG2	CALM1	GRM7	0.994686	100099	0.000206558	205269	0.371142	69170	-0.170382	121770	0.80926	66951	0	37335
113706	Schwann_N	C-Thermo.RXFP1	LMAN1	MCFD2	0.99475	116953	0.00172839	97742	0.116818	108043	0.114397	84446	0.574735	191709	0.153	102824
113707	A-LTMR.TAC3	A-Propr.EPHA3	ADAM12	ITGB1	0.994808	138250	0.00100944	141318	-0.0521067	139703	-0.261323	132571	0.675505	153686	0.677	123974
113708	C-NP.MRGPRX1/GFRA2	Endothelial	ANGPT1	ITGB1	0.994808	99627.2	0.000851092	153686	0.175104	97925	0.185444	75487	0.711518	133703	0	37335
113709	Ab-LTMR.LGI2	Endothelial	SEMA5B	PLXNA1	0.994827	89281.5	0.0088978	16489	0.600812	44667	0.030671	95692	0.609326	181514	0.256	108046
113710	A-PEP.KIT	A-Propr.HAPLN4	APOB	LRP8	0.994827	105206	0.00576229	28509	0.237311	88090	-0.0597396	107878	0.56747	193507	0.256	108046
113711	C-Thermo.RXFP1	C-Thermo.TRPM8	SERPING1	SELP	0.994827	111865	0.00317332	55282	0.159249	100640	0.0588552	91857	0.515058	203501	0.256	108046
113712	A-LTMR.TAC3	C-PEP.ADORA2B	SHH	CDON	0.994827	105400	0.00313844	55934	0.402312	65197	0.0434097	93969	0.512379	203854	0.256	108046
113713	Ab-LTMR.CCKAR	C-LTMR.CDH9	NRG1	GPC1	0.994827	102302	0.0023093	75459	0.386393	67191	-0.512501	157776	0.75843	103039	0.256	108046
113714	C-PEP.ADORA2B	A-Propr.HAPLN4	LMAN1	MCFD2	0.994827	119374	0.00183301	92973	0.134229	104953	-0.00858291	101045	0.5819	189852	0.256	108046
113715	A-Propr.PCDH8	C-LTMR.CDH9	RGMB	NEO1	0.994842	109423	0.00199022	86483	0.116809	108046	0.0573122	92090	0.666495	158183	0.145	102314
113716	A-PEP.KIT	A-PEP.KIT	COL5A1	ITGA11_ITGB1	0.994842	94761.6	0.00152506	108046	0.307558	77700	0.0766404	89418	0.660013	161309	0	37335
113717	Putative T-cell	Ab-LTMR.CCKAR	FGF13	FGFR1	0.994842	116563	0.000392088	191415	0.164488	99722	-0.0609395	108046	0.77513	91308	0.037	92323.5
113718	Schwann_M	A-PEP.NTRK3/S100A16	FAM3C	LAMP1	0.994873	97951.4	0.00128989	121896	0.200261	93885	0.125838	82953	0.675501	153688	0	37335
113719	Schwann_N	A-PEP.SCGN/ADRA2C	VWF	ITGB1	0.994938	132177	0.00139741	115328	-0.0236294	134396	-0.467481	153690	0.711405	133775	0.67	123696
113720	Satglia	Ab-LTMR.ETV1	LAMA3	ITGA7_ITGB1	0.994938	126970	0.000851065	153690	0.0160057	126760	-0.280934	134813	0.694884	143283	0.001	76305
113721	A-Propr.PCDH8	Satglia	PROS1	MERTK	0.995002	106033	0.0072553	21589	0.00837015	128230	-0.1148	114796	0.675495	153692	0.347	111860
113722	Fibroblasts	C-PEP.TAC1/CHRNA3	FAT4	DCHS1	0.995025	106246	0.00314506	55819	0.116784	108052	0.0653378	90997	0.635593	171738	0.185	104626
113723	A-Propr.EPHA3	Schwann_N	PSEN1	CD44	0.995067	134345	0.000851024	153694	-0.108338	149810	-0.172571	122028	0.726305	124512	0.615	121681
113724	Pericytes	C-NP.MRGPRX1/MRGPRX4	B2M	TFRC	0.9951	138482	0.000850986	153695	0.0209646	125827	-0.146725	118844	0.677622	152601	0.971	141444
113725	Satglia	C-Thermo.RXFP1	ADAM9	ITGB1	0.995164	113916	0.00085096	153697	0.0248362	125107	-0.123891	115949	0.817454	61157	0.394	113669
113726	A-PEP.NTRK3/S100A16	A-Propr.HAPLN4	PTN	NCL	0.995208	111263	0.000787243	158805	0.132746	105212	-0.0610344	108058	0.770898	94399	0.024	89840
113727	Satglia	Ab-LTMR.LGI2	WNT5A	ANTXR1	0.995261	112676	0.00281968	62271	0.00929797	128066	0.0450965	93726	0.675478	153700	0.721	125616
113728	C-NP.SST	A-LTMR.TAC3	LGALS8	ITGA3	0.995261	110429	0.000850909	153700	0.160831	100354	0.081963	88694	0.747039	110966	0.091	98430
113729	Putative T-cell	A-PEP.NTRK3/S100A16	HSPA8	LDLR	0.99533	112246	0.000569715	176811	0.15629	101118	-0.0610651	108062	0.783719	85158	0.025	90078.5
113730	A-PEP.CHRNA7/SLC18A3	Ab-LTMR.ETV1	GNAI2	ADCY9	0.995359	100805	0.000850898	153703	0.334743	73889	0.157454	79003	0.743891	113061	0.008	84368.5
113731	A-Propr.PCDH8	C-LTMR.CDH9	PTN	PTPRS	0.995391	110035	0.000850888	153704	0.173883	98135	0.0665374	90843	0.732608	120450	0.014	87044.5
113732	C-PEP.TAC1/CACNG5	C-Thermo.RXFP1	LAMB2	CD44	0.995423	129016	0.00193421	88714	-0.13106	153705	-0.373644	144636	0.726386	124462	0.889	133566
113733	A-PEP.NTRK3/S100A16	Ab-LTMR.ETV1	FAM3C	LIFR	0.995423	141865	0.000850832	153705	-0.0970456	147818	-0.261257	132563	0.690463	145754	0.812	129486
113734	C-Thermo.RXFP1	Ab-LTMR.LGI2	COL4A3	CD47	0.995478	99538.2	0.000562045	177470	1.34024	9219	0.402922	51284	0.603623	183413	0.001	76305
113735	Ab-LTMR.CCKAR	C-Thermo.TRPM8	APP	GRM7	0.995488	102038	0.0020248	85061	-0.131075	153707	-0.233871	129359	0.906973	10541	0.853	131520
113736	Schwann_M	C-PEP.TAC1/CHRNA3	LAMC1	ITGA1	0.99552	105499	0.00358186	48824	-0.131075	153708	-0.281181	134854	0.8404	45924	0.984	144184
113737	Macrophage	A-Propr.EPHA3	NAMPT	INSR	0.99552	121701	0.00157296	105487	0.0192139	126176	-0.0659248	108707	0.675458	153708	0.414	114429
113738	C-NP.SST	Macrophage	COL6A1	ITGAV_ITGB8	0.995574	100341	0.00536975	31095	0.116699	108070	-0.0102331	101282	0.79491	77189	1	184070
113739	C-PEP.ADORA2B	Fibroblasts	CDH1	PTPRM	0.995624	96439.3	0.00477638	35694	-0.046281	138615	-0.50966	157543	0.857762	35319	0.43	115026
113740	C-Thermo.RXFP1	Satglia	MSTN	ACVR2A_TGFBR1	0.995635	97464.2	0.00453917	37801	0.116696	108072	-0.0306376	104054	0.536122	200059	0	37335
113741	C-PEP.ADORA2B	A-PEP.KIT	LGI1	ADAM22	0.995635	102897	0.000767073	160361	0.543763	49928	-0.0611339	108072	0.77606	90642	0.201	105482
113742	Schwann_N	Putative T-cell	LAMA1	RPSA	0.99565	120915	0.00319663	54864	-0.0370271	136874	-0.102415	113294	0.675449	153712	0.989	145832
113743	Putative T-cell	A-Propr.PCDH8	FAM3C	LAMP1	0.995682	120462	0.00128921	121941	0.0460587	121043	0.0157851	97792	0.675443	153713	0.251	107822
113744	A-PEP.NTRK3/S100A16	Pericytes	PIGF	FLT1	0.995727	95419.6	0.00417343	41488	0.116684	108075	-0.0356466	104743	0.597022	185457	0	37335
113745	A-PEP.KIT	Pericytes	PSEN1	CD44	0.995747	112819	0.00219275	79152	-0.13112	153715	-0.15544	119923	0.809874	66530	0.986	144773
113746	C-NP.MRGPRX1/MRGPRX4	C-Thermo.RXFP1	B2M	TFRC	0.995747	137454	0.000850667	153715	0.0225307	125525	-0.196423	124969	0.677581	152618	0.833	130444
113747	Endothelial	Ab-LTMR.LGI2	ARPC5	LDLR	0.995844	108948	0.000850545	153718	0.271409	82947	0.168064	77701	0.695966	142680	0.016	87691.5
113748	Ab-LTMR.ETV1	A-PEP.CHRNA7/SLC18A3	HRAS	INSR	0.995864	114100	0.0018664	91481	0.344007	72668	-0.0453069	106002	0.572595	192270	0.257	108080
113749	C-NP.MRGPRX1/GFRA2	A-Propr.HAPLN4	LAMB2	ITGA7_ITGB1	0.995909	104114	0.00130499	120987	0.0953723	111844	0.0236292	96683	0.675428	153720	0	37335
113750	Macrophage	Endothelial	SORBS1	ITGA1	0.995971	98500.1	0.00425446	40606	-0.13046	153612	-0.0374498	104989	0.909999	9224	1	184070
113751	C-PEP.TAC1/CACNG5	C-PEP.ADORA2B	KITLG	KIT	0.995974	127591	0.00283251	61994	-0.0886276	146327	-0.461943	153178	0.675422	153722	0.644	122736
113752	Endothelial	A-Propr.EPHA3	COL14A1	ITGA11_ITGB1	0.996006	110478	0.00243699	71700	-0.00949291	131712	-0.147618	118950	0.675422	153723	0.001	76305
113753	Macrophage	A-PEP.SCGN/ADRA2C	LGALS9	CD47	0.996032	103902	0.00329842	53102	0.116628	108085	0.0492381	93184	0.65686	162763	0.146	102378
113754	C-NP.MRGPRX1/MRGPRX4	Putative T-cell	PTN	PTPRZ1	0.996071	105862	0.00584453	28043	-0.0678859	142665	-0.467965	153725	0.82518	55845	0.995	149032
113755	Ab-LTMR.ETV1	Endothelial	ADAM15	ITGB1	0.996071	101498	0.00107592	136501	0.153728	101562	0.162438	78365	0.675415	153725	0	37335
113756	C-NP.MRGPRX1/GFRA2	C-LTMR.CDH9	NLGN1	NRXN1	0.996119	100075	0.00160091	104076	0.172557	98342.5	-0.638379	168324	0.909993	9225.5	0.579	120408
113757	C-LTMR.CDH9	C-NP.MRGPRX1/GFRA2	NRXN1	NLGN1	0.996119	100075	0.00160091	104076	0.172557	98342.5	-0.638379	168324	0.909993	9225.5	0.579	120408
113758	C-PEP.TAC1/CHRNA3	Ab-LTMR.NSG2	FGF1	NRP1	0.996307	86982.6	0.000807249	157191	0.52109	52076	0.147412	80217	0.751226	108094	0	37335
113759	C-PEP.ADORA2B	C-NP.MRGPRX1/GFRA2	AGRN	ITGB1	0.996368	113342	0.00183342	92953	0.116564	108096	-0.00361271	100398	0.661502	160584	0.186	104678
113760	Macrophage	C-LTMR.CDH9	LAMA1	RPSA	0.996395	123599	0.0031953	54891	-0.00470477	130782	-0.241723	130253	0.675403	153735	0.994	148334
113761	Macrophage	C-PEP.TAC1/CHRNA3	LAMA2	DAG1	0.996428	135415	0.00160497	103876	-0.131208	153736	-0.419204	149218	0.71561	131251	0.954	138996
113762	A-Propr.EPHA3	A-PEP.CHRNA7/SLC18A3	SLITRK1	PTPRS	0.996429	111790	0.0015241	108098	0.155941	101181	0.0117108	98337	0.668822	157092	0.05	94242
113763	A-LTMR.TAC3	C-NP.SST	PSEN1	CD44	0.99646	118797	0.00188987	90537	-0.131211	153737	-0.339728	141184	0.798165	74818	0.891	133710
113764	A-LTMR.TAC3	C-PEP.ADORA2B	COL6A1	ITGA9_ITGB1	0.99646	136995	0.00128407	122267	-0.0406368	137535	-0.468114	153737	0.718492	129503	0.974	141935
113765	Satglia	C-Thermo.TRPM8	VEGFA	TYRO3	0.99649	105088	0.00333374	52541	0.116537	108100	0.237405	69164	0.469062	208255	0.015	87382
113766	Ab-LTMR.LGI2	Pericytes	ADAM15	ITGA9	0.996525	121252	0.0015866	104771	-0.00319762	130490	-0.0518454	106856	0.675397	153739	0.31	110402
113767	C-PEP.TAC1/CACNG5	Satglia	NAMPT	INSR	0.99659	123577	0.00157204	105535	0.0050872	128864	-0.103134	113385	0.675393	153741	0.467	116361
113768	Endothelial	Ab-LTMR.ETV1	RIMS1	SLC17A7	0.99659	84776.6	0.000850265	153741	0.690329	37777	0.198241	73907	0.731578	121123	0	37335
113769	C-NP.SST	Endothelial	NUCB2	ERAP1	0.996643	105196	0.00261894	66920	0.116489	108105	0.174825	76843	0.57452	191764	0.005	82346
113770	C-PEP.ADORA2B	A-Propr.EPHA3	CGN	TGFBR1	0.996643	84686.2	0.000674706	167948	0.676815	38753	0.693207	28296	0.751207	108105	0.003	80329
113771	A-LTMR.TAC3	Satglia	SORBS1	ITGA1	0.996661	108206	0.00425138	40638	-0.140999	155381	-0.446044	151710	0.909969	9231	1	184070
113772	C-Thermo.TRPM8	Schwann_N	PTN	NCL	0.996687	125116	0.000850258	153744	-0.0409494	137610	-0.146644	118825	0.777627	89521	0.728	125881
113773	C-NP.SST	A-PEP.KIT	LRPAP1	LRP2	0.996704	109725	0.00302275	58138	0.116484	108107	0.0859273	88141	0.50604	204655	0.023	89584.5
113774	Ab-LTMR.CCKAR	C-Thermo.RXFP1	S100A1	RYR2	0.996719	120856	0.0027083	64773	-0.0659681	142305	-0.468192	153745	0.773367	92571	0.997	150886
113775	A-Propr.PCDH8	Putative T-cell	LRPAP1	SORT1	0.996719	137458	0.000850251	153745	0.0548522	119378	-0.194832	124796	0.691973	144907	0.985	144463
113776	Ab-LTMR.LGI2	Schwann_N	APOE	SORL1	0.996752	123722	0.00249088	70224	-0.0813092	144998	-0.468205	153746	0.737706	117145	0.871	132495
113777	C-NP.MRGPRX1/MRGPRX4	A-Propr.HAPLN4	BMP6	BMPR1A_BMPR2	0.996849	133224	0.00164615	101686	-0.11541	151031	-0.468258	153749	0.73088	121568	0.946	138084
113778	Pericytes	C-NP.MRGPRX1/GFRA2	LAMA2	ITGA1	0.996881	143600	0.00118336	128995	-0.131295	153750	-0.464302	153380	0.71289	132843	0.995	149032
113779	A-Propr.EPHA3	Pericytes	BSG	SLC16A7	0.996946	96725	0.000926132	147695	0.349249	71971	0.206704	72872	0.675379	153752	0	37335
113780	Schwann_M	A-PEP.NTRK3/S100A16	RTN4	LINGO1	0.997009	89327.8	0.000635567	171212	0.494235	54858	0.18856	75117	0.751192	108117	0	37335
113781	Ab-LTMR.LGI2	C-Thermo.RXFP1	FRS3	FGFR1	0.997055	87030.1	0.00499542	33876	0.463957	58004	0.198811	73837	0.659996	161315	0.258	108118
113782	C-NP.SST	C-Thermo.RXFP1	HRAS	INSR	0.997055	104523	0.00235588	74080	0.363076	70197	0.102877	85927	0.600823	184291	0.258	108118
113783	C-NP.MRGPRX1/GFRA2	A-LTMR.TAC3	COMP	CD47	0.997055	102951	0.00208985	82653	0.623814	42778	0.062455	91359	0.581927	189845	0.258	108118
113784	C-PEP.ADORA2B	C-Thermo.TRPM8	RIMS2	ABCA1	0.997055	101882	0.000710378	165083	0.291605	80072	0.249445	67824	0.77934	88314	0.258	108118
113785	C-PEP.ADORA2B	A-PEP.KIT	RIMS2	ABCA1	0.997055	104883	0.000647617	170201	0.28383	81133	0.223834	70840	0.771284	94123	0.258	108118
113786	C-PEP.TAC1/CACNG5	ATF3	FBN1	ITGB1	0.997076	137786	0.000850151	153756	-0.0759655	144065	-0.395775	146910	0.735275	118744	0.717	125455
113787	Ab-LTMR.LGI2	A-LTMR.TAC3	HRAS	INSR	0.997131	110255	0.00208931	82680	0.376601	68470	-0.0615073	108121	0.58634	188646	0.162	103360
113788	Ab-LTMR.LGI2	A-Propr.EPHA3	WNT9A	FZD3_LRP6	0.997141	102010	0.00377074	46296	0.315366	76621	-0.041888	105553	0.675367	153758	0.775	127820
113789	Schwann_M	C-NP.MRGPRX1/MRGPRX4	ADAM17	ITGB1	0.997173	124529	0.00156617	105849	-0.131341	153759	-0.286236	135405	0.788526	81799	0.989	145832
113790	C-PEP.ADORA2B	Ab-LTMR.NSG2	APP	RPSA	0.997173	119141	0.00137201	116829	-0.0447543	138326	-0.46837	153759	0.832145	51201	0.918	135590
113791	A-LTMR.TAC3	C-PEP.TAC1/CACNG5	FGF1	NRP1	0.997223	93433.4	0.000806865	157212	0.289537	80364	0.116759	84132	0.751181	108124	0	37335
113792	C-NP.MRGPRX1/GFRA2	C-PEP.ADORA2B	APP	GRM7	0.997238	99234.8	0.00201718	85388	-0.131369	153761	-0.170826	121828	0.906814	10630	0.693	124567
113793	A-PEP.NTRK3/S100A16	A-Propr.HAPLN4	LAMA3	ITGA7_ITGB1	0.997238	127476	0.000850097	153761	0.036349	122956	-0.222078	127994	0.694763	143346	0.022	89323
113794	C-PEP.ADORA2B	Schwann_N	LAMC1	ITGAV_ITGB8	0.997303	125538	0.00137453	116664	-0.131375	153763	-0.360346	143320	0.752886	106884	0.234	107060
113795	A-PEP.NTRK3/S100A16	A-PEP.NTRK3/S100A16	FAM3C	LAMP1	0.997303	107489	0.0012882	122003	0.200104	93909	0.122359	83400	0.675357	153763	0.008	84368.5
113796	C-PEP.ADORA2B	Schwann_M	EFNA5	EPHA3	0.997368	130250	0.000849959	153765	0.127198	106191	-0.205218	125992	0.676041	153408	0.348	111894
113797	A-LTMR.TAC3	Macrophage	CALM1	INSR	0.997376	93933.4	0.000815463	156557	0.187004	95996	-0.0615609	108129	0.802687	71650	0	37335
113798	Schwann_M	Macrophage	COL3A1	ITGA2_ITGB1	0.997433	128489	0.00187553	91124	-0.131433	153767	-0.280276	134750	0.695024	143221	0.556	119584
113799	C-NP.SST	C-PEP.TAC1/CACNG5	SEMA4F	NRP2	0.997497	106738	0.0011684	130018	0.219114	90967	0.12848	82629	0.675348	153769	0.001	76305
113800	C-Thermo.TRPM8	Putative T-cell	ADAM10	CD44	0.997595	104958	0.00260903	67176	-0.131456	153772	-0.276414	134306	0.856672	35971	0.889	133566
113801	Putative T-cell	C-Thermo.RXFP1	LAMA2	ITGA7_ITGB1	0.997595	137464	0.000849859	153772	-0.0538244	140021	-0.396812	147018	0.708881	135222	0.332	111288
113802	Fibroblasts	C-PEP.ADORA2B	APP	NCSTN	0.99762	97927.3	0.00232246	75056	0.301968	78524	-0.0615949	108137	0.843727	43850	1	184070
113803	Ab-LTMR.NSG2	Macrophage	ARF1	CHRM3	0.997627	120445	0.00091004	148947	0.215838	91456	-0.232837	129226	0.675345	153773	0.002	78825
113804	Pericytes	C-Thermo.RXFP1	CNTF	IL6R	0.99766	111546	0.00258295	67825	0.0665794	117238	-0.018947	102462	0.675344	153774	0.469	116430
113805	Ab-LTMR.ETV1	Ab-LTMR.CCKAR	LRPAP1	LRP8	0.997724	109604	0.00128038	122524	0.26196	84377	0.0571748	92113	0.675342	153776	0.058	95232.5
113806	A-Propr.EPHA3	Putative T-cell	COL4A4	ITGAV_ITGB8	0.997757	118267	0.00260458	67300	0.0831588	114120	-0.468674	153777	0.729411	122496	0.89	133642
113807	Ab-LTMR.CCKAR	Schwann_M	LMAN1	MCFD2	0.997773	115354	0.00177319	95648	0.116302	108142	0.0817973	88718	0.577858	190898	0.044	93366.5
113808	C-PEP.ADORA2B	Putative T-cell	ADAM10	IL6R	0.997822	120233	0.0030007	58545	0.107955	109560	-0.468678	153779	0.694045	143756	0.917	135523
113809	Putative T-cell	C-PEP.TAC1/CACNG5	SLITRK2	PTPRS	0.997854	133052	0.00182154	93497	-0.131495	153780	-0.39981	147295	0.729647	122356	0.994	148334
113810	Schwann_N	Ab-LTMR.CCKAR	ACTR2	LDLR	0.997926	110648	0.000760398	160894	0.126352	106333	0.0774606	89292	0.751161	108147	0.019	88573
113811	C-NP.MRGPRX1/MRGPRX4	A-LTMR.TAC3	SEMA3B	NRP2_PLXNA1	0.997984	114081	0.00150487	109134	0.0605921	118313	-0.00319499	100348	0.675323	153784	0.02	88826
113812	A-PEP.SCGN/ADRA2C	C-NP.MRGPRX1/GFRA2	CNTF	IL6ST_LIFR	0.997984	127354	0.000849749	153784	-0.092978	147097	-0.27786	134475	0.788416	81872	0.555	119543
113813	C-PEP.TAC1/CACNG5	C-LTMR.CDH9	AGRN	ITGB1	0.997987	114318	0.00187176	91279	0.116266	108149	-0.038292	105092	0.663815	159456	0.246	107614
113814	C-NP.MRGPRX1/MRGPRX4	Endothelial	CEACAM1	EGFR	0.998016	131853	0.00168921	99579	-0.0556542	140342	-0.285918	135359	0.675323	153785	0.828	130200
113815	A-Propr.EPHA3	Putative T-cell	LAMB3	ITGAV_ITGB8	0.998081	105569	0.0102793	13507	0.30722	77767	-0.468739	153787	0.693387	144134	0.951	138652
113816	A-LTMR.TAC3	A-Propr.HAPLN4	NLGN1	NRXN2	0.998109	102399	0.00204936	84156.5	0.716507	35748.5	-0.698031	172790	0.857926	35231.5	1	184070
113817	A-Propr.HAPLN4	A-LTMR.TAC3	NRXN2	NLGN1	0.998109	102399	0.00204936	84156.5	0.716507	35748.5	-0.698031	172790	0.857926	35231.5	1	184070
113818	A-PEP.SCGN/ADRA2C	A-LTMR.TAC3	PTN	PTPRB	0.998146	137478	0.00160813	103709	-0.0877215	146166	-0.409466	148278	0.67531	153789	0.916	135449
113819	C-NP.SST	Schwann_N	COL5A3	ITGA2_ITGB1	0.998211	114362	0.00211866	81638	-0.131538	153791	-0.171763	121938	0.798962	74237	0.963	140204
113820	Ab-LTMR.NSG2	C-Thermo.RXFP1	COPA	NTRK1	0.998244	108565	0.000849656	153792	0.251011	85996	0.123086	83304	0.72155	127580	0.036	92152
113821	Ab-LTMR.LGI2	C-PEP.ADORA2B	OMG	NGFR	0.998262	106977	0.00219685	79014	0.412942	63878	-0.0618016	108158	0.611089	180953	0.154	102884
113822	ATF3	C-LTMR.CDH9	MTMR4	SMAD3	0.998276	118828	0.00155199	106609	0.0821641	114302	-0.0868587	111357	0.6753	153793	0.257	108080
113823	Ab-LTMR.LGI2	C-PEP.ADORA2B	COL9A2	ITGA3_ITGB1	0.998292	107495	0.00170836	98709	0.336645	73624	-0.0618025	108159	0.64803	166692	0.026	90292
113824	Putative T-cell	C-NP.SST	NID1	ITGA3	0.998309	120982	0.00221122	78531	0.159237	100641	-0.239869	130007	0.675298	153794	0.974	141935
113825	A-Propr.EPHA3	Ab-LTMR.LGI2	COL11A1	ITGA1_ITGB1	0.998341	99921.2	0.0033018	53049	0.00485304	128921	-0.468907	153795	0.856894	35854	0.779	127987
113826	C-Thermo.RXFP1	C-NP.MRGPRX1/GFRA2	NCAM1	PTPRA	0.998373	111498	0.00177707	95466	-0.129825	153512	-0.468909	153796	0.887104	19784	0.909	134934
113827	C-LTMR.CDH9	C-PEP.TAC1/CHRNA3	NRG2	NRP2	0.998445	109789	0.00152294	108164	0.371206	69164	0.0445093	93812	0.62759	174863	0.155	102944
113828	Ab-LTMR.NSG2	A-Propr.EPHA3	WNT5A	FZD3	0.998503	118354	0.00242494	72037	-0.0261489	134909	-0.09229	112006	0.675289	153800	0.54	119016
113829	ATF3	Ab-LTMR.CCKAR	NRG1	ADGRL1	0.998536	109879	0.00108818	135564	0.177312	97577	-0.468953	153801	0.821758	58209	0.178	104242
113830	A-Propr.EPHA3	Ab-LTMR.CCKAR	LGI3	ADAM23	0.998543	97264.6	0.00097371	144007	0.370227	69283	0.26114	66384	0.641798	169314	0	37335
113831	A-PEP.KIT	ATF3	APOB	LDLR	0.998552	99590.3	0.00574523	28598	0.279252	81804	0.0633536	91250	0.588082	188132	0.259	108168
113832	A-Propr.PCDH8	A-PEP.NTRK3/S100A16	GNAI2	OPRD1	0.998552	110498	0.00262888	66675	0.375829	68573	-0.0140085	101786	0.481978	207291	0.259	108168
113833	C-Thermo.TRPM8	Ab-LTMR.CCKAR	LAMB2	RPSA	0.998568	104439	0.0015229	108168	0.29829	79069	0.153345	79483	0.626858	175147	0.003	80329
113834	Ab-LTMR.NSG2	C-NP.MRGPRX1/MRGPRX4	FGF9	FGFR1	0.998568	118162	0.00102081	140479	0.257867	84974	0.0361209	94966	0.675286	153802	0.473	116587
113835	A-Propr.HAPLN4	Endothelial	NRG3	EGFR	0.998601	128143	0.000849582	153803	0.0714965	116345	-0.359469	143226	0.736412	117989	0.286	109354
113836	C-Thermo.TRPM8	C-LTMR.CDH9	GAS6	TYRO3	0.998611	94019.4	0.00143318	113223	0.370216	69285	0.305501	61382	0.585537	188872	0	37335
113837	Macrophage	C-NP.SST	LAMB2	ITGA6_ITGB1	0.998698	135633	0.00131423	120391	-0.0640487	141911	-0.247799	130982	0.67528	153806	0.845	131076
113838	Fibroblasts	Pericytes	WNT5A	LRP5	0.99872	91779.1	0.00977879	14466	0.116088	108173	0.195737	74211	0.616786	178935	0.006	83110.5
113839	Putative T-cell	A-PEP.KIT	LAMC1	ITGA7_ITGB1	0.998731	126770	0.00131523	120314	-0.131644	153807	-0.327122	139862	0.786892	82940	0.934	136926
113840	A-Propr.EPHA3	Ab-LTMR.ETV1	FAM3C	LIFR	0.998731	141852	0.000849538	153807	-0.097227	147850	-0.261803	132621	0.6903	145855	0.804	129124
113841	Fibroblasts	A-PEP.SCGN/ADRA2C	EFNA5	EPHA5	0.998763	114977	0.0019663	87453	-0.131649	153808	-0.0482353	106378	0.784616	84504	0.978	142744
113842	C-NP.MRGPRX1/GFRA2	C-Thermo.RXFP1	NLGN1	NRXN1	0.99878	100359	0.00159811	104212	0.170822	98645.5	-0.655428	169622	0.909921	9252.5	0.569	120062
113843	C-Thermo.RXFP1	C-NP.MRGPRX1/GFRA2	NRXN1	NLGN1	0.99878	100359	0.00159811	104212	0.170822	98645.5	-0.655428	169622	0.909921	9252.5	0.569	120062
113844	Schwann_M	A-Propr.EPHA3	BMP6	ACVR2A_BMPR1A	0.998795	135763	0.00195272	87977	-0.131651	153809	-0.272363	133855	0.680896	150915	0.998	152258
113845	Ab-LTMR.ETV1	Ab-LTMR.LGI2	LGI1	ADAM22	0.998828	102046	0.000849511	153810	0.480897	56162	-0.162986	120864	0.784805	84400	0.056	94991.5
113846	A-PEP.KIT	C-NP.MRGPRX1/GFRA2	PSAP	SORT1	0.99886	109482	0.000849494	153811	0.0116703	127620	-0.0697586	109215	0.83943	46545	0.306	110220
113847	C-PEP.TAC1/CHRNA3	C-NP.SST	KITLG	KIT	0.998925	128346	0.00292584	60041	-0.0822536	145182	-0.469035	153813	0.678966	151946	0.839	130746
113848	Schwann_M	C-PEP.TAC1/CACNG5	FAM3C	LAMP1	0.99899	96835	0.00128712	122062	0.199088	94066	0.174406	76897	0.675265	153815	0	37335
113849	C-Thermo.RXFP1	Schwann_N	LAMA3	ITGA6_ITGB1	0.99899	145758	0.000888712	150663	-0.124146	152571	-0.469047	153815	0.698569	141207	0.835	130536
113850	A-Propr.PCDH8	C-NP.MRGPRX1/GFRA2	RIMS2	ABCA1	0.998996	87943	0.000798659	157921	0.492865	55004	-0.0619708	108182	0.789247	81273	0	37335
113851	ATF3	C-Thermo.RXFP1	LMAN1	MCFD2	0.999026	120571	0.001721	98089	0.116038	108183	0.0217879	96953	0.574211	191852	0.25	107778
113852	Fibroblasts	C-PEP.ADORA2B	SPTAN1	PTPRA	0.999055	101710	0.000849439	153817	0.157026	101001	-0.239541	129972	0.896261	15324	0.265	108437
113853	Ab-LTMR.NSG2	Ab-LTMR.NSG2	SLITRK3	PTPRS	0.999055	80511.8	0.000847647	153946	1.00542	19972	0.236243	69298	0.730189	122008	0	37335
113854	C-NP.SST	Pericytes	QDPR	DYSF	0.999153	109630	0.000849425	153820	0.199264	94034	0.097894	86548	0.723448	126364	0.015	87382
113855	Macrophage	A-PEP.KIT	NUCB2	ERAP1	0.999179	107313	0.00255103	68647	0.116014	108188	0.11178	84798	0.571306	192584	0.005	82346
113856	C-Thermo.TRPM8	A-Propr.HAPLN4	APP	NGFR	0.999185	121237	0.000849415	153821	0.0353357	123152	-0.359054	143170	0.854817	37011	0.995	149032
113857	C-NP.MRGPRX1/MRGPRX4	A-PEP.NTRK3/S100A16	ARF1	CHRM3	0.999218	124447	0.0009092	149004	0.247812	86524	-0.311678	138248	0.675243	153822	0.053	94635
113858	Ab-LTMR.LGI2	A-PEP.SCGN/ADRA2C	SEMA3D	NRP1_PLXNA4	0.999315	99624.2	0.00290902	60372	0.249374	86257	-0.134572	117338	0.675239	153825	0.003	80329
113859	ATF3	Ab-LTMR.LGI2	COL5A3	SDC3	0.999348	133679	0.00233884	74600	-0.131757	153826	-0.443417	151465	0.690452	145760	0.978	142744
113860	C-NP.SST	C-PEP.TAC1/CHRNA3	C3	GRM7	0.999348	137693	0.000849369	153826	-0.0632165	141754	-0.216555	127327	0.696402	142448	0.654	123110
113861	Macrophage	Satglia	LAMA1	ITGA2_ITGB1	0.99938	123202	0.00371251	47008	-0.131767	153827	-0.340166	141230	0.722813	126772	0.992	147171
113862	C-Thermo.TRPM8	Putative T-cell	LAMC1	ITGA6_ITGB1	0.999445	126274	0.00147414	110855	-0.131789	153829	-0.428649	150113	0.795617	76664	0.961	139910
113863	C-PEP.TAC1/CACNG5	C-Thermo.RXFP1	FBN1	ITGB1	0.999445	137457	0.000849315	153829	-0.0763811	144126	-0.368036	144072	0.735179	118812	0.742	126444
113864	A-LTMR.TAC3	C-Thermo.RXFP1	ADAM10	NRCAM	0.999478	114510	0.000849305	153830	0.0827111	114196	-0.286813	135477	0.829385	53019	0.457	116030
113865	A-LTMR.TAC3	Schwann_N	ADAM12	ITGB1	0.99951	139480	0.00100684	141508	-0.053037	139874	-0.178642	122808	0.675223	153831	0.957	139380
113866	A-PEP.NTRK3/S100A16	C-NP.MRGPRX1/MRGPRX4	ITGAV	THY1	0.999542	97207	0.000849294	153832	0.389248	66853	-0.0992492	112877	0.796361	76168	0.001	76305
113867	A-PEP.KIT	A-PEP.CHRNA7/SLC18A3	LRPAP1	LDLR	0.999575	111912	0.00107686	136424	0.174061	98099	0.121401	83515	0.675218	153833	0.016	87691.5
113868	Ab-LTMR.CCKAR	Satglia	COMP	CD47	0.999638	112024	0.00174671	96865	0.376204	68515	-0.0621302	108203	0.559963	195252	0.031	91286.5
113869	A-PEP.SCGN/ADRA2C	Ab-LTMR.LGI2	LGALS8	ITGA3	0.999672	110229	0.000849204	153836	0.187995	95829	0.058828	91861	0.74685	111105	0.092	98514.5
113870	C-PEP.TAC1/CHRNA3	Ab-LTMR.LGI2	LAMB2	ITGA9_ITGB1	0.999737	138785	0.00154824	106795	-0.101244	148558	-0.469255	153838	0.711281	133849	0.997	150886
113871	Ab-LTMR.LGI2	A-Propr.EPHA3	APP	TSPAN12	0.99977	116856	0.00217722	79634	-0.131828	153839	-0.450343	152138	0.811518	65371	0.885	133299
113872	A-LTMR.TAC3	Ab-LTMR.LGI2	LAMC1	ITGA7_ITGB1	0.99977	124696	0.00135805	117684	-0.089202	146429	-0.469263	153839	0.789566	81063	0.69	124463
113873	C-NP.MRGPRX1/GFRA2	C-LTMR.CDH9	SLITRK3	PTPRD	0.999773	98307.4	0.000897832	149917	0.369928	69319	0.265716	65824	0.642233	169142	0	37335
113874	Macrophage	Satglia	COL4A1	ITGA9_ITGB1	0.999835	92449.8	0.00236679	73736	-0.131841	153841	-0.367645	144020	0.828947	53317	0	37335
113875	C-PEP.ADORA2B	A-PEP.NTRK3/S100A16	COL6A3	ITGA1_ITGB1	0.999835	135307	0.0015263	107976	0.0175762	126483	-0.414027	148722	0.675201	153841	0.958	139512
113876	Ab-LTMR.ETV1	A-PEP.NTRK3/S100A16	SLITRK1	PTPRS	0.999883	109991	0.00152229	108211	0.157802	100876	0.069048	90495	0.668691	157152	0.043	93222.5
113877	A-Propr.EPHA3	C-PEP.ADORA2B	LRRC4B	PTPRS	0.999898	110988	0.00280337	62639	0.142419	103505	0.0760654	89501	0.577219	191082	0.26	108212
113878	ATF3	Ab-LTMR.LGI2	RGMB	NEO1	0.999898	106733	0.00209465	82491	0.138613	104223	0.123083	83305	0.672155	155436	0.26	108212
113879	Macrophage	C-PEP.TAC1/CHRNA3	GNAS	ADORA1	0.999932	120313	0.00084911	153844	0.215965	91439	-0.0943746	112289	0.690787	145562	0.091	98430
113880	C-Thermo.RXFP1	C-PEP.ADORA2B	GNAI2	EDNRA	0.999975	106708	0.00152221	108214	0.321021	75814	0.18196	75920	0.615238	179494	0.049	94095.5
113881	A-Propr.EPHA3	A-PEP.NTRK3/S100A16	FAM3C	LAMP1	0.999997	107427	0.00128624	122115	0.199923	93925	0.121814	83469	0.67519	153846	0.007	83779.5
113882	Fibroblasts	Macrophage	JAG1	NOTCH1	1	84711	0.0134027	9309	0.0879936	113157	0.226585	70497	0.67428	154287	0.001	76305
113883	Satglia	Pericytes	MEGF10	ABCA1	1	100370	0.013388	9327	-0.00937073	131686	0.00880309	98722	0.793732	78047	1	184070
113884	Macrophage	Satglia	HSPG2	LRP2	1	104848	0.0133704	9345	0.0681719	116944	0.0610804	91555	0.611859	180680	0.724	125716
113885	C-PEP.ADORA2B	Macrophage	VEGFD	FLT1	1	113123	0.0133648	9356	0.452069	59327	-0.516746	158118	0.509089	204272	0.903	134541
113886	Schwann_M	C-PEP.TAC1/CACNG5	FGF4	FGFR1	1	105773	0.0133431	9378	0.417008	63406	-0.099681	112920	0.568337	193306	0.996	149856
113887	Schwann_M	C-Thermo.RXFP1	SOSTDC1	LRP6	1	93179.7	0.0133302	9393	0.573381	47128	-0.176214	122501	0.67503	153923	0.879	132954
113888	C-NP.MRGPRX1/GFRA2	Pericytes	IL37	IL1RAPL1	1	105265	0.0133301	9394	0.212241	92043	-0.173575	122164	0.735422	118653	1	184070
113889	Schwann_N	C-LTMR.CDH9	LAMA1	GPC1	1	90319.2	0.0132638	9462	0.320674	75860	0.10069	86207	0.650317	165638	0.414	114429
113890	A-Propr.PCDH8	Pericytes	MAML2	NOTCH3	1	102706	0.0132563	9471	0.589735	45602	-0.765163	177495	0.767428	96890	1	184070
113891	A-PEP.KIT	Macrophage	APOB	VLDLR	1	123468	0.0132482	9477	0.138841	104189	-0.1135	114640	0.503588	204964	1	184070
113892	A-Propr.PCDH8	Schwann_N	ADAM12	SDC4	1	92876.8	0.0132448	9480	0.114297	108489	0.0737477	89830	0.629213	174239	0.005	82346
113893	Schwann_N	Endothelial	JAG1	NOTCH1	1	80301.8	0.0132446	9481	0.0640617	117698	0.133276	82017	0.672975	154978	0	37335
113894	Schwann_N	Schwann_M	TIMP3	DDR1	1	101738	0.0132171	9505	0.110609	109107	-0.161252	120642	0.783443	85368	1	184070
113895	Macrophage	Schwann_N	RELN	VLDLR	1	112552	0.013076	9660	-0.0946631	147393	-0.356616	142926	0.792836	78711	1	184070
113896	A-Propr.PCDH8	A-PEP.KIT	WNT5A	LRP2	1	100211	0.0130169	9720	0.0914247	112569	0.0455438	93670	0.598422	185023	0.112	100074
113897	Endothelial	A-PEP.KIT	SELE	CEACAM1	1	105134	0.0130135	9724	0.204038	93299	0.0733362	89904	0.608373	181860	0.997	150886
113898	Macrophage	Endothelial	SLIT2	ROBO4	1	98949.1	0.0129985	9737	0.264479	83992	-0.356166	142877	0.799195	74070	1	184070
113899	Fibroblasts	A-PEP.KIT	HSPG2	LRP2	1	106581	0.0129645	9773	0.0424137	121748	0.00988858	98587	0.608192	181923	0.592	120876
113900	Endothelial	C-Thermo.TRPM8	BMP1	BMPR1B	1	111783	0.0128972	9841	0.0638661	117725	-0.0745157	109831	0.54125	199118	0.635	122400
113901	Putative T-cell	Endothelial	IGSF11	VSIR	1	131674	0.0128749	9867	-0.147212	156405	-0.624132	167192	0.699269	140836	1	184070
113902	Ab-LTMR.LGI2	Satglia	WNT5A	ADRB2	1	94593.7	0.0128602	9885	0.0687896	116822	0.157793	78964	0.664507	159130	0.259	108168
113903	Ab-LTMR.CCKAR	Pericytes	EFNA5	EPHA2	1	104030	0.012838	9905	0.396893	65884	-0.289666	135803	0.635267	171880	0.931	136680
113904	Satglia	Endothelial	IBSP	ITGAV_ITGB5	1	101394	0.0128348	9909	-0.0615527	141437	-0.225895	128431	0.581889	189858	0	37335
113905	Putative T-cell	C-Thermo.RXFP1	LAMA1	GPC1	1	94819.9	0.0127982	9942	0.437767	60989	-0.0619701	108181	0.646244	167502	0.767	127486
113906	Pericytes	Macrophage	ADAM10	AXL	1	106856	0.0127867	9955	0.0535109	119640	-0.0115955	101454	0.73465	119164	1	184070
113907	Putative T-cell	Pericytes	TGFB1	ITGB8	1	112456	0.0127772	9970	0.182487	96731	-0.535763	159859	0.746055	111652	1	184070
113908	Schwann_M	Macrophage	MXRA5	MFAP3L	1	104388	0.0127675	9981	0.374201	68772	-0.10489	113614	0.690905	145502	1	184070
113909	A-PEP.NTRK3/S100A16	Endothelial	SPARC	ENG	1	94928.5	0.0127178	10042	0.325993	75120	-0.0655443	108659	0.767623	96752	1	184070
113910	Schwann_N	Putative T-cell	IL34	PTPRZ1	1	117867	0.012694	10077	-0.242314	170937	-0.524675	158881	0.81152	65370	1	184070
113911	Pericytes	Putative T-cell	TGFB3	TGFBR3	1	101174	0.0126382	10151	0.560945	48258	-0.251274	131383	0.714274	132010	1	184070
113912	Ab-LTMR.LGI2	C-PEP.ADORA2B	SEMA5B	PLXNA1	1	79688	0.0125964	10206	0.7105	36248	0.176537	76599	0.649828	165856	0.29	109531
113913	Macrophage	Endothelial	CDH1	LRP5	1	110781	0.0125916	10215	0.0514701	120055	-0.150857	119332	0.733014	120235	1	184070
113914	Schwann_M	C-Thermo.RXFP1	WNT7B	FZD3_LRP6	1	103472	0.0125838	10222	0.459699	58483	-0.262365	132696	0.577254	191068	0.702	124893
113915	Macrophage	Macrophage	ADAM10	AXL	1	109121	0.0125706	10245	0.046371	120992	-0.0763736	110046	0.732985	120254	1	184070
113916	Endothelial	Macrophage	HSPG2	ITGA2	1	98620.6	0.0125174	10306	0.0134371	127271	0.0349056	95133	0.665954	158459	0.139	101934
113917	Schwann_N	A-Propr.EPHA3	LAMA1	GPC1	1	95172.4	0.0124949	10325	0.294174	79711	0.0181215	97467	0.643497	168638	0.56	119721
113918	Pericytes	Macrophage	HSPG2	ITGA2	1	100888	0.0124922	10330	0.0126938	127433	0.001961	99621	0.66573	158571	0.266	108486
113919	C-PEP.ADORA2B	Satglia	WNT5A	ADRB2	1	97824.9	0.0124714	10347	0.0631664	117835	0.0836879	88464	0.661077	160806	0.342	111672
113920	C-NP.MRGPRX1/MRGPRX4	A-Propr.PCDH8	IL37	IL1RAPL1	1	112139	0.0123773	10442	0.376798	68443	-0.720222	174436	0.728145	123306	1	184070
113921	Satglia	C-Thermo.RXFP1	TNC	ITGA2	1	112601	0.0123608	10464	-0.0181082	133343	-0.00525516	100640	0.55422	196534	0.625	122022
113922	Endothelial	Pericytes	JAG1	NOTCH1	1	86234.8	0.0123575	10470	0.0878179	113189	0.210533	72424	0.665301	158786	0.001	76305
113923	Ab-LTMR.LGI2	Pericytes	EFNA5	EPHA2	1	104515	0.0123322	10510	0.390928	66647	-0.366541	143911	0.630597	173688	0.775	127820
113924	Putative T-cell	Schwann_N	HSPG2	ITGA2	1	101144	0.0123088	10536	0.0176219	126475	0.0583356	91932	0.664081	159331	0.496	117446
113925	C-PEP.TAC1/CHRNA3	Pericytes	MAML2	NOTCH3	1	101726	0.012267	10590	0.57674	46837	-0.601474	165393	0.760435	101738	1	184070
113926	C-PEP.ADORA2B	A-LTMR.TAC3	BMP2	ACVR2A_BMPR1A	1	102992	0.0122586	10601	0.343617	72720	-0.0356016	104736	0.69569	142835	1	184070
113927	Putative T-cell	Satglia	CDH1	ERBB3	1	118026	0.0122191	10650	-0.132932	154035	-0.335714	140753	0.762043	100622	1	184070
113928	Satglia	Macrophage	VEGFC	ITGA9	1	103376	0.0121743	10697	-0.0750279	143906	-0.293912	136264	0.846707	41943	1	184070
113929	Macrophage	C-Thermo.RXFP1	LAMA1	GPC1	1	99725.1	0.0121003	10778	0.428757	61990	-0.060713	108016	0.639808	170121	0.993	147720
113930	C-PEP.ADORA2B	Endothelial	WNT5A	LRP5	1	92729.9	0.0120802	10794	0.204743	93213	0.143237	80738	0.641437	169457	0.288	109448
113931	Endothelial	Schwann_M	JAG1	NOTCH1	1	79206	0.0120572	10829	0.0839053	113957	0.198649	73862	0.662556	160047	0	37335
113932	Pericytes	Satglia	ADAM10	NOTCH1	1	104012	0.0120396	10845	-0.0629517	141704	-0.0436594	105782	0.794278	77660	1	184070
113933	Endothelial	A-Propr.HAPLN4	SELE	GLG1	1	108361	0.0120384	10848	0.173806	98145	-0.0252636	103330	0.691091	145411	1	184070
113934	Fibroblasts	Macrophage	IGF1	IGF1R	1	89871.1	0.0120324	10853	0.329709	74613	-0.0623893	108235	0.802781	71585	1	184070
113935	Macrophage	Schwann_M	IL18	IL1RAPL1	1	99907.1	0.0120184	10868	0.381041	67881	-0.336017	140797	0.768792	95920	1	184070
113936	Pericytes	Endothelial	APOE	SCARB1	1	107288	0.0120149	10872	0.0718568	116274	-0.0711198	109397	0.674741	154065	0.989	145832
113937	Macrophage	Macrophage	COL9A1	ITGAV_ITGB8	1	116788	0.0120147	10873	-0.187602	162920	-0.412946	148624	0.794552	77454	1	184070
113938	Fibroblasts	A-PEP.CHRNA7/SLC18A3	IGF1	IGF1R	1	92006.7	0.0119692	10931	0.327905	74876	-0.141996	118288	0.802364	71869	1	184070
113939	Fibroblasts	A-PEP.NTRK3/S100A16	BMP7	PTPRK	1	121776	0.0119505	10956	0.479269	56334	-0.530401	159386	0.546572	198136	1	184070
113940	Schwann_N	Macrophage	HSPG2	ITGA2	1	102688	0.011932	10974	-0.00382324	130608	0.0100704	98555	0.660605	161021	0.358	112280
113941	Schwann_M	C-NP.MRGPRX1/GFRA2	SOSTDC1	LRP6	1	97989.9	0.0118459	11083	0.558353	48504	-0.120909	115566	0.661951	160337	0.999	154460
113942	Fibroblasts	A-Propr.PCDH8	INHBA	TGFBR3	1	110955	0.0118422	11090	0.556075	48715	-0.415327	148855	0.658407	162044	1	184070
113943	Macrophage	Satglia	ADAM10	NOTCH1	1	106188	0.0118361	11103	-0.0700916	143049	-0.108438	114048	0.792882	78670	1	184070
113944	Satglia	Pericytes	MMP2	PECAM1	1	92880.2	0.0117784	11190	0.112298	108803	0.0384134	94649	0.631153	173454	0.001	76305
113945	Fibroblasts	A-Propr.HAPLN4	BMP7	ACVR2A_BMPR1A	1	116988	0.0117556	11217	0.427248	62168	-0.290594	135905	0.575221	191580	1	184070
113946	Satglia	Schwann_N	JAG1	NOTCH1	1	84684	0.0117377	11239	0.0411175	122004	0.0628589	91314	0.659548	161528	0	37335
113947	C-PEP.ADORA2B	Putative T-cell	VEGFD	ITGA9	1	126164	0.0117092	11269	0.167478	99216	-0.577151	163478	0.632957	172789	1	184070
113948	C-LTMR.CDH9	Putative T-cell	GPC3	UNC5D	1	96310.4	0.0116872	11303	0.424021	62583	-0.221977	127984	0.656087	163095	0.473	116587
113949	Pericytes	C-LTMR.CDH9	NTF3	NTRK2	1	107605	0.011676	11318	0.709091	36335	-0.684335	171784	0.710153	134519	1	184070
113950	Putative T-cell	Putative T-cell	TGFB1	TGFBR3	1	100994	0.0116192	11402	0.31019	77354	-0.316906	138785	0.728684	122969	0.999	154460
113951	Macrophage	Satglia	NTN4	DCC	1	104951	0.0115948	11435	-0.0215921	134018	0.119349	83774	0.746325	111458	1	184070
113952	Endothelial	Fibroblasts	SELE	CD44	1	113630	0.0115659	11480	0.110931	109053	-0.0735869	109702	0.67518	153847	1	184070
113953	C-NP.MRGPRX1/MRGPRX4	C-NP.SST	IL37	IL1RAPL1	1	113495	0.0115327	11530	0.363696	70127	-0.712342	173867	0.721093	127881	1	184070
113954	C-NP.MRGPRX1/GFRA2	Endothelial	CDH1	LRP5	1	112328	0.0114965	11576	0.031234	123896	-0.124922	116093	0.724017	126004	1	184070
113955	Endothelial	A-Propr.EPHA3	SELE	CEACAM1	1	104789	0.0114952	11580	0.189369	95612	0.0325303	95442	0.593499	186509	0.907	134802
113956	Ab-LTMR.LGI2	A-PEP.KIT	WNT5A	LRP2	1	105831	0.0114832	11594	0.0665839	117237	0.0183053	97441	0.58327	189477	0.387	113408
113957	Macrophage	Putative T-cell	CDH1	KLRG1	1	107758	0.0114671	11618	0.15095	102015	-0.101012	113088	0.7209	127997	1	184070
113958	Schwann_M	A-Propr.HAPLN4	SOSTDC1	LRP6	1	105704	0.0114609	11631	0.554455	48864	-0.170898	121839	0.658244	162117	1	184070
113959	Pericytes	Macrophage	TFPI	VLDLR	1	127324	0.0114441	11659	0.0155986	126849	-0.107105	113880	0.535604	200165	1	184070
113960	Fibroblasts	Pericytes	JAG1	NOTCH1	1	92683.2	0.0114076	11719	0.0598323	118457	0.164608	78097	0.656338	162991	0.036	92152
113961	A-PEP.CHRNA7/SLC18A3	Schwann_N	ADAM12	SDC4	1	99170.5	0.0114059	11721	0.0848989	113762	0.0545425	92478	0.611614	180778	0.076	97113.5
113962	Endothelial	A-Propr.PCDH8	SELE	CEACAM1	1	106384	0.0114049	11723	0.188497	95752	0.0823593	88637	0.592547	186776	0.995	149032
113963	Fibroblasts	Satglia	NTN4	DCC	1	102458	0.0113911	11745	-0.0251343	134713	0.237294	69184	0.744644	112579	1	184070
113964	Pericytes	A-PEP.SCGN/ADRA2C	NTF3	NTRK2	1	107083	0.0113819	11757	0.706251	36556	-0.621927	167014	0.70752	136020	1	184070
113965	Schwann_M	C-PEP.TAC1/CHRNA3	FGF4	FGFR1	1	107435	0.0113637	11787	0.39449	66204	-0.169336	121651	0.548542	197755	0.96	139776
113966	A-PEP.KIT	Fibroblasts	APOB	LRP6	1	95500.8	0.0113565	11793	0.217827	91157	0.0423111	94116	0.664395	159190	0.603	121248
113967	C-NP.MRGPRX1/GFRA2	Macrophage	IL37	IL1RAPL1	1	114646	0.0113327	11822	0.153369	101617	-0.393937	146720	0.719331	129002	1	184070
113968	Endothelial	C-PEP.TAC1/CACNG5	BMP1	BMPR1B	1	117112	0.0113282	11832	0.0498848	120374	-0.12668	116305	0.525109	202047	0.91	135003
113969	A-Propr.PCDH8	Fibroblasts	ADAM12	SDC4	1	99211.7	0.0112866	11888	0.0787811	114955	0.0362989	94941	0.610365	181199	0.042	93075.5
113970	C-PEP.ADORA2B	Putative T-cell	LAMC2	DAG1	1	106968	0.0112497	11932	0.19905	94071	-0.122342	115749	0.607441	182176	0.842	130910
113971	Macrophage	Schwann_M	TIMP3	DDR1	1	110332	0.01124	11942	0.0499871	120362	-0.326718	139817	0.769382	95468	1	184070
113972	A-Propr.EPHA3	Schwann_N	PLAU	VLDLR	1	96764.3	0.0112079	11983	0.092561	112362	0.107115	85383	0.605512	182807	0.031	91286.5
113973	Endothelial	C-NP.MRGPRX1/MRGPRX4	SELE	CEACAM1	1	106581	0.0112076	11984	0.186591	96065	0.0169313	97629	0.590439	187452	0.96	139776
113974	Putative T-cell	Satglia	HSPG2	ITGA2	1	107784	0.0112045	11988	-0.0163124	133031	-0.0280953	103713	0.653517	164213	0.73	125978
113975	C-PEP.ADORA2B	Macrophage	VEGFD	ITGA1	1	120668	0.0111893	12008	0.313544	76867	-0.38098	145414	0.598545	184980	1	184070
113976	Fibroblasts	A-LTMR.TAC3	INHBA	TGFBR3	1	112672	0.0111883	12010	0.551785	49113	-0.4629	153251	0.651992	164918	1	184070
113977	A-Propr.PCDH8	Pericytes	LAMB3	ITGAV_ITGB8	1	108305	0.0111792	12025	0.394419	66211	-0.329538	140113	0.702235	139106	1	184070
113978	Pericytes	A-Propr.PCDH8	NTF3	NTRK2	1	108498	0.0111703	12038	0.704208	36694	-0.694379	172527	0.705574	137159	1	184070
113979	Macrophage	Schwann_N	C5	GRM7	1	101336	0.0111658	12043	0.284132	81098	0.0199045	97226	0.713864	132245	1	184070
113980	Endothelial	Ab-LTMR.ETV1	SELE	CEACAM1	1	105168	0.0111557	12061	0.18609	96141	0.0815619	88756	0.589877	187610	0.97	141272
113981	C-PEP.ADORA2B	A-PEP.KIT	WNT5A	LRP2	1	108575	0.011136	12085	0.0609607	118245	-0.0557995	107364	0.579534	190429	0.423	114752
113982	Pericytes	C-Thermo.TRPM8	APOA1	ABCA1	1	113282	0.0111334	12091	0.495995	54691	-0.348889	142123	0.631201	173438	1	184070
113983	Fibroblasts	Schwann_M	JAG1	NOTCH1	1	92167.9	0.0111304	12098	0.0559198	119168	0.152724	79558	0.653558	164196	0.011	85819.5
113984	Macrophage	C-PEP.TAC1/CACNG5	IL18	IL1RAPL1	1	104364	0.0111212	12112	0.373065	68904	-0.49185	155961	0.761826	100771	1	184070
113985	Pericytes	C-PEP.TAC1/CACNG5	NTF3	NTRK2	1	107555	0.0111145	12129	0.70367	36740	-0.626232	167369	0.705054	137468	1	184070
113986	Macrophage	Pericytes	TGFB1	TGFBR3	1	106630	0.0111079	12137	0.1583	100805	-0.0781889	110278	0.724213	125858	1	184070
113987	Satglia	Macrophage	JAG1	NOTCH1	1	96436.9	0.0111001	12152	0.0302505	124092	0.0577672	92020	0.65325	164336	0.023	89584.5
113988	Fibroblasts	Fibroblasts	ADAM10	AXL	1	115516	0.0110567	12218	-0.00523834	130887	-0.171997	121971	0.720242	128432	1	184070
113989	Macrophage	Fibroblasts	COL9A1	ITGAV_ITGB8	1	112102	0.0110418	12239	-0.25161	172196	-0.467793	153713	0.787575	82450	0.961	139910
113990	Endothelial	Macrophage	COL13A1	ITGA1_ITGB1	1	104300	0.0110393	12246	0.189154	95652	0.043733	93929	0.708265	135602	1	184070
113991	Putative T-cell	Pericytes	VEGFC	CCBE1	1	103738	0.0110149	12273	0.204367	93255	-0.0697189	109210	0.599722	184645	0.548	119304
113992	Putative T-cell	Schwann_M	TGFB1	LPP	1	93321.7	0.0109529	12359	0.366268	69805	-0.136843	117645	0.787211	82730	1	184070
113993	Endothelial	Ab-LTMR.NSG2	SELE	CEACAM1	1	108944	0.0109121	12430	0.183736	96521	0.017732	97518	0.587204	188394	0.996	149856
113994	Fibroblasts	A-PEP.NTRK3/S100A16	IGF1	IGF1R	1	95509.3	0.010885	12487	0.296939	79261	-0.191557	124415	0.794727	77314	1	184070
113995	Fibroblasts	Ab-LTMR.CCKAR	BMP7	ACVR2A_BMPR1A	1	110884	0.0108766	12501	0.417289	63376	-0.320528	139171	0.5657	193923	0.988	145450
113996	C-NP.MRGPRX1/MRGPRX4	C-Thermo.RXFP1	IL37	IL1RAPL1	1	109374	0.010843	12568	0.352996	71492	-0.808676	180250	0.71485	131675	0.997	150886
113997	Schwann_N	Macrophage	CDH1	ERBB3	1	120876	0.0108299	12581	-0.175685	161081	-0.312698	138355	0.750929	108295	1	184070
113998	Fibroblasts	Macrophage	BMP1	BMPR1A	1	111765	0.0107679	12693	0.0640119	117707	-0.0574052	107580	0.706218	136777	1	184070
113999	Macrophage	Macrophage	COL1A2	ITGAV_ITGB8	1	103944	0.0107391	12735	-0.100063	148332	-0.24849	131078	0.844262	43505	1	184070
114000	Schwann_M	Ab-LTMR.LGI2	SOSTDC1	LRP6	1	97693.8	0.0107331	12750	0.547086	49608	-0.217033	127394	0.650827	165418	0.885	133299
114001	Ab-LTMR.LGI2	ATF3	SEMA5B	PLXNA1	1	88057.8	0.0107206	12773	0.654872	40341	-0.0281679	103720	0.631269	173412	0.302	110043
114002	Fibroblasts	Ab-LTMR.LGI2	BMP7	ACVR1_ACVR2A	1	98159.3	0.0107169	12782	0.524836	51725	-0.0930345	112104	0.513351	203738	0.311	110448
114003	Schwann_M	Putative T-cell	IL34	PTPRZ1	1	125034	0.0107095	12800	-0.306018	179203	-0.718253	174284	0.798174	74813	1	184070
114004	A-PEP.KIT	Schwann_N	APOB	LRP6	1	104137	0.0106302	12930	0.194102	94889	-0.00295466	100316	0.656987	162696	0.996	149856
114005	Satglia	A-PEP.KIT	COL9A1	ITGA9_ITGB1	1	94609.3	0.010587	12994	0.0454972	121133	-0.0181863	102357	0.830183	52493	1	184070
114006	Putative T-cell	Schwann_M	LAMA1	SDC4	1	140790	0.0105865	12995	-0.210901	166393	-0.415537	148876	0.575074	191618	1	184070
114007	C-Thermo.TRPM8	Pericytes	ADAM10	AXL	1	117253	0.010578	13008	0.0688108	116817	-0.339967	141208	0.715761	131162	1	184070
114008	C-LTMR.CDH9	Satglia	JAG1	NOTCH1	1	101244	0.0105753	13013	0.0340499	123406	0.068535	90576	0.647744	166796	0.362	112428
114009	C-PEP.ADORA2B	Putative T-cell	LAMC2	ITGAV_ITGB8	1	126803	0.0105649	13035	-0.00288759	130432	-0.574936	163283	0.616791	178930	0.994	148334
114010	Putative T-cell	Pericytes	SPARC	ENG	1	115134	0.0105639	13036	-0.0717242	143307	-0.211764	126780	0.750664	108478	1	184070
114011	Putative T-cell	Macrophage	LAMA1	ITGAV_ITGB8	1	119082	0.0105518	13053	-0.224182	168314	-0.523182	158748	0.803299	71223	1	184070
114012	C-PEP.ADORA2B	Macrophage	C3	C3AR1	1	97736.5	0.0105503	13057	0.466134	57766	-0.0144273	101848	0.496039	205839	0.305	110172
114013	A-Propr.EPHA3	C-Thermo.TRPM8	RGMA	BMPR1B	1	108152	0.0105418	13071	0.179164	97274	-0.118781	115305	0.548636	197738	0.494	117372
114014	A-LTMR.TAC3	Schwann_M	LGI1	RTN4R	1	89803.5	0.0105223	13112	0.617862	43254	-0.12701	116349	0.730441	121843	0.999	154460
114015	Satglia	A-LTMR.TAC3	COL9A1	ITGA9_ITGB1	1	93639.5	0.0105108	13128	0.0244381	125172	0.0507183	92986	0.829673	52842	1	184070
114016	Ab-LTMR.LGI2	Ab-LTMR.LGI2	SEMA5B	PLXNA1	1	89838.9	0.0104969	13154	0.648237	40845	-0.0810867	110628	0.628811	174395	0.305	110172
114017	Schwann_N	Schwann_N	JAG1	NOTCH1	1	100146	0.0104837	13181	0.011379	127657	0.0675465	90706	0.646751	167253	0.139	101934
114018	Putative T-cell	A-Propr.EPHA3	IL18	IL1RAPL1	1	123213	0.0104798	13186	-0.0423012	137871	-0.749687	176461	0.756394	104476	1	184070
114019	Endothelial	A-PEP.SCGN/ADRA2C	EFNA1	EPHA5	1	97676.2	0.0104764	13193	0.212582	91994	0.0249918	96498	0.672828	155066	0.855	131630
114020	C-NP.MRGPRX1/GFRA2	Putative T-cell	CDH1	KLRG1	1	103348	0.0104698	13201	0.130714	105572	-0.0750768	109896	0.711655	133611	0.999	154460
114021	Schwann_M	ATF3	MXRA5	MFAP3L	1	98010.2	0.0104619	13216	0.332427	74237	-0.116133	114954	0.669245	156898	0.839	130746
114022	Putative T-cell	A-Propr.EPHA3	ADAM17	RHBDF2	1	104195	0.0104604	13218	0.127087	106211	0.0265798	96255	0.602267	183844	0.608	121445
114023	Pericytes	C-NP.MRGPRX1/GFRA2	NTF3	NTRK2	1	109414	0.0104486	13234	0.69724	37257	-0.677987	171317	0.698589	141192	1	184070
114024	C-NP.SST	Pericytes	ADAM10	AXL	1	118346	0.0104393	13254	0.0662264	117318	-0.378428	145159	0.714417	131930	1	184070
114025	Macrophage	A-PEP.KIT	HSPG2	LRP2	1	117247	0.0104374	13256	0.00310005	129280	-0.0971249	112622	0.582078	189803	0.97	141272
114026	Schwann_M	A-Propr.EPHA3	MXRA5	MFAP3L	1	101174	0.0104252	13274	0.331762	74317	-0.164199	121005	0.668856	157071	0.963	140204
114027	Schwann_N	Schwann_M	FABP5	RXRA	1	88833.8	0.0104142	13291	0.109251	109312	0.10658	85452	0.543265	198779	0	37335
114028	Schwann_N	A-Propr.PCDH8	LAMA1	GPC1	1	103338	0.0104131	13296	0.222424	90434	0.0177229	97521	0.62233	176906	0.95	138533
114029	A-Propr.EPHA3	Schwann_N	RELN	VLDLR	1	112314	0.0104083	13304	-0.143167	155722	-0.473271	154210	0.773471	92503	0.989	145832
114030	A-PEP.KIT	Pericytes	APOB	LRP6	1	101284	0.0103876	13339	0.186179	96122	0.00102184	99757	0.654381	163840	0.886	133364
114031	Endothelial	Pericytes	SPARC	ENG	1	116968	0.0103788	13353	-0.0782	144434	-0.26816	133352	0.749006	109633	1	184070
114032	Macrophage	Schwann_M	FABP5	RXRA	1	89865.8	0.0103753	13358	0.10859	109439	0.0702188	90340	0.5428	198857	0	37335
114033	Pericytes	Pericytes	EFNA5	EPHA2	1	115253	0.0103724	13363	0.36782	69584	-0.222147	128004	0.610223	181244	1	184070
114034	Macrophage	Pericytes	EFNA5	EPHA2	1	117683	0.0103546	13382	0.36761	69618	-0.328841	140043	0.610018	181302	1	184070
114035	Endothelial	C-LTMR.CDH9	SELE	CD44	1	123260	0.0103232	13434	0.0944845	112005	-0.394316	146763	0.662594	160030	1	184070
114036	Schwann_M	Schwann_M	FST	BMPR2	1	99034.7	0.010236	13596	0.315246	76646	-0.106462	113807	0.752664	107055	1	184070
114037	Schwann_M	A-PEP.CHRNA7/SLC18A3	SOSTDC1	LRP6	1	108463	0.0102332	13604	0.542025	50087	-0.210806	126661	0.645388	167894	1	184070
114038	Macrophage	A-Propr.EPHA3	ADAM17	RHBDF2	1	107637	0.0102299	13606	0.120052	107453	-0.0223733	102922	0.599595	184677	0.813	129529
114039	C-PEP.ADORA2B	C-NP.MRGPRX1/GFRA2	LAMC2	CD44	1	98381.1	0.0102219	13626	0.25219	85806	-0.124145	115981	0.672716	155128	0.606	121364
114040	Schwann_N	Macrophage	CDH1	KLRG1	1	102592	0.0101993	13666	0.0870783	113316	0.0260807	96340	0.708963	135178	0.999	154460
114041	C-PEP.ADORA2B	C-PEP.TAC1/CHRNA3	VEGFD	ITGA1	1	114754	0.0101932	13679	0.292234	79981	-0.323616	139483	0.587293	188368	0.998	152258
114042	A-Propr.EPHA3	A-PEP.KIT	PLAU	LRP2	1	105408	0.0101878	13691	0.113447	108620	0.0121581	98277	0.479118	207528	0.097	98922.5
114043	Endothelial	A-LTMR.TAC3	COL13A1	ITGA1_ITGB1	1	101726	0.0101818	13698	0.187282	95949	-0.0305467	104042	0.699842	140482	0.999	154460
114044	A-Propr.PCDH8	Macrophage	LAMB3	DAG1	1	94756.1	0.0101762	13708	0.544652	49834	-0.0222186	102899	0.677035	152880	0.999	154460
114045	Putative T-cell	C-NP.SST	TGFB1	LPP	1	96278.1	0.0101539	13753	0.33814	73425	-0.179104	122861	0.780798	87282	1	184070
114046	A-PEP.KIT	Schwann_M	APOB	LRP6	1	107179	0.0101518	13756	0.178477	97374	-0.075133	109900	0.65178	165011	0.996	149856
114047	Pericytes	A-PEP.KIT	APOA1	ABCA1	1	115130	0.0101497	13761	0.488221	55469	-0.3745	144724	0.620371	177626	1	184070
114048	Schwann_M	Pericytes	PLAU	VLDLR	1	112052	0.0101099	13837	0.0276548	124580	-0.0251909	103320	0.593133	186620	0.86	131901
114049	Macrophage	Schwann_M	RELN	VLDLR	1	122275	0.0100861	13882	-0.174686	160910	-0.514934	157982	0.770705	94531	1	184070
114050	C-PEP.ADORA2B	Pericytes	LAMC2	ITGAV_ITGB8	1	134033	0.0100763	13903	-0.00733128	131314	-0.536837	159962	0.611179	180918	1	184070
114051	Schwann_M	C-PEP.ADORA2B	CCN1	SDC4	1	101765	0.0100729	13907	0.239506	87776	0.110009	85019	0.393911	211436	0.317	110687
114052	Fibroblasts	Pericytes	CXCL12	ITGAV	1	107449	0.0100651	13916	0.022563	125517	0.0233278	96733	0.737906	117010	1	184070
114053	Ab-LTMR.LGI2	Fibroblasts	PROC	TEK	1	100872	0.0100374	13967	0.636338	41797	-0.190738	124324	0.484828	207017	0.491	117253
114054	Putative T-cell	Schwann_N	RELN	VLDLR	1	119840	0.010034	13970	-0.149974	156906	-0.421646	149426	0.770246	94827	1	184070
114055	Pericytes	C-NP.MRGPRX1/GFRA2	APOA1	ABCA1	1	115508	0.0100263	13981	0.487245	55558	-0.384621	145794	0.61893	178140	1	184070
114056	C-PEP.ADORA2B	Macrophage	LAMC2	CD44	1	99788.5	0.0100171	13997	0.243868	87135	-0.0713392	109434	0.670484	156274	0.864	132102
114057	C-PEP.ADORA2B	A-PEP.KIT	DRAXIN	DCC	1	104614	0.0100168	13999	0.261649	84420	-0.018828	102444	0.340671	212036	0.305	110172
114058	Macrophage	Schwann_M	LAMA1	SDC4	1	141574	0.0100091	14009	-0.21991	167695	-0.41428	148751	0.568208	193345	1	184070
114059	Putative T-cell	Pericytes	FABP5	RXRA	1	103555	0.0100071	14011	0.107389	109661	0.0666775	90822	0.538313	199651	0.167	103630
114060	A-Propr.PCDH8	Pericytes	LAMB3	DAG1	1	90787.1	0.00999735	14032	0.540294	50244	0.0589119	91849	0.675093	153892	0.983	143918
114061	C-PEP.ADORA2B	Satglia	CDH1	ERBB3	1	114556	0.00999205	14046	-0.163056	159054	-0.482129	155070	0.743323	113428	0.847	131184
114062	Endothelial	ATF3	SELE	CD44	1	113824	0.00999081	14052	0.0900857	112797	-0.317533	138865	0.658926	161802	0.972	141604
114063	Schwann_M	C-Thermo.RXFP1	CCN1	ITGAV	1	118305	0.00998169	14067	0.0416003	121925	-0.311873	138275	0.641254	169537	0.993	147720
114064	Macrophage	Macrophage	LAMA1	ITGAV_ITGB8	1	120147	0.00997635	14080	-0.233191	169643	-0.521924	158622	0.798831	74320	1	184070
114065	A-LTMR.TAC3	Satglia	ADAM12	SDC4	1	97402.3	0.00997449	14083	0.100652	110887	0.0761069	89494	0.595573	185891	0.013	86656.5
114066	Satglia	Macrophage	VEGFA	ITGA9	1	94376.1	0.00996562	14098	0.0290601	124300	0.156816	79069	0.804563	70344	1	184070
114067	C-NP.MRGPRX1/MRGPRX4	Fibroblasts	IL37	IL1RAPL1	1	116871	0.00996009	14108	0.3393	73273	-0.743887	176065	0.706115	136838	1	184070
114068	Ab-LTMR.NSG2	Endothelial	SLIT2	ROBO4	1	110068	0.0099559	14114	0.195058	94713	-0.627144	167439	0.776943	90007	1	184070
114069	Schwann_N	Ab-LTMR.LGI2	LAMA1	GPC1	1	104407	0.00994132	14149	0.206166	92989	-0.0122294	101536	0.616866	178898	0.902	134463
114070	Macrophage	Macrophage	TGFB1	TGFBR3	1	111078	0.00993904	14154	0.122928	106950	-0.135155	117417	0.712972	132798	1	184070
114071	Pericytes	Fibroblasts	EFNA5	EPHB2	1	90598.3	0.00992576	14185	0.651881	40553	0.0429902	94018	0.664502	159132	0.987	145104
114072	Schwann_N	Macrophage	JAG1	NOTCH1	1	104124	0.00991424	14210	0.000511882	129779	0.0624548	91360	0.640345	169912	0.439	115360
114073	Macrophage	Fibroblasts	EFNA5	EPHB2	1	101303	0.00990872	14225	0.651671	40576	-0.0637039	108420	0.664311	159226	1	184070
114074	Putative T-cell	Pericytes	EFNA5	EPHA2	1	112943	0.00990019	14243	0.362251	70303	-0.431493	150378	0.604667	183102	0.991	146690
114075	Macrophage	Schwann_N	ADAM12	SDC4	1	97442.4	0.00988574	14273	0.0605984	118312	0.0754526	89588	0.594497	186214	0.002	78825
114076	Macrophage	Fibroblasts	COL1A2	ITGAV_ITGB8	1	93501.6	0.00986956	14293	-0.164071	159216	-0.303337	137283	0.83863	47045	0.293	109671
114077	Macrophage	Schwann_M	COL11A1	DDR1	1	108850	0.00986783	14297	0.123637	106835	-0.185326	123658	0.740375	115393	1	184070
114078	C-PEP.ADORA2B	C-PEP.ADORA2B	WNT5A	FZD6	1	95958.4	0.00986777	14298	0.268331	83443	-0.0218841	102863	0.639973	170060	0.281	109128
114079	Pericytes	Satglia	NTN4	DCC	1	108266	0.00985675	14318	-0.0518199	139640	0.136526	81592	0.730647	121713	1	184070
114080	Pericytes	Endothelial	ADAM10	NOTCH1	1	111120	0.0098487	14334	-0.119172	151730	-0.122451	115759	0.777383	89710	1	184070
114081	A-Propr.EPHA3	Pericytes	LAMB3	ITGAV_ITGB8	1	114829	0.00980386	14427	0.302776	78390	-0.43064	150299	0.68833	146959	1	184070
114082	Schwann_M	C-PEP.TAC1/CACNG5	SOSTDC1	LRP6	1	108586	0.00980342	14431	0.537674	50495	-0.188671	124063	0.640463	169873	1	184070
114083	Fibroblasts	Macrophage	ADAM10	AXL	1	118622	0.00979827	14440	-0.0452198	138422	-0.159163	120384	0.707908	135796	1	184070
114084	Schwann_N	Endothelial	FABP5	RXRA	1	89826.2	0.00979561	14443	0.0948991	111929	0.10802	85271	0.535658	200153	0	37335
114085	Endothelial	Endothelial	APOE	SCARB1	1	123450	0.00978666	14457	0.021302	125763	-0.2219	127972	0.651842	164988	1	184070
114086	Putative T-cell	Satglia	HSPG2	LRP2	1	113122	0.00978535	14459	0.0246339	125142	-0.0187106	102426	0.574211	191851	0.857	131734
114087	C-NP.MRGPRX1/MRGPRX4	Pericytes	ADAM10	AXL	1	119662	0.00977783	14468	0.0538999	119569	-0.369948	144283	0.707692	135919	1	184070
114088	Schwann_N	Endothelial	MEGF10	ABCA1	1	111497	0.00977588	14472	-0.107932	149729	-0.0912389	111869	0.766804	97346	1	184070
114089	C-LTMR.CDH9	Pericytes	ADAM10	AXL	1	119942	0.00977009	14487	0.0537557	119601	-0.382591	145581	0.70761	135971	1	184070
114090	Macrophage	Endothelial	FABP5	RXRA	1	98646	0.009759	14508	0.0942372	112048	0.071659	90134	0.535193	200235	0.001	76305
114091	Macrophage	Schwann_M	CDH1	ERBB3	1	128115	0.00975184	14526	-0.240204	170637	-0.49638	156365	0.740995	114979	1	184070
114092	A-PEP.CHRNA7/SLC18A3	Fibroblasts	ADAM12	SDC4	1	104985	0.00971946	14602	0.0493829	120475	0.0170938	97613	0.59245	186810	0.2	105425
114093	Macrophage	Pericytes	C5	GRM7	1	96411.7	0.0097192	14606	0.247295	86601	0.104678	85694	0.699486	140698	0.999	154460
114094	C-PEP.TAC1/CHRNA3	Pericytes	ADAM10	AXL	1	120398	0.00970288	14635	0.0525033	119858	-0.397021	147037	0.706896	136392	1	184070
114095	Putative T-cell	Fibroblasts	LAMA1	ITGAV_ITGB8	1	115034	0.00969741	14649	-0.288189	177008	-0.578029	163546	0.796543	76047	0.983	143918
114096	Macrophage	Schwann_M	CDH1	LRP5	1	121760	0.00968484	14676	-0.0359152	136657	-0.29899	136806	0.70656	136589	1	184070
114097	Macrophage	Endothelial	ADAM10	NOTCH1	1	113269	0.00968225	14684	-0.126312	152943	-0.187229	123890	0.775904	90757	1	184070
114098	C-Thermo.TRPM8	Pericytes	APOB	VLDLR	1	120842	0.00968039	14689	0.0331646	123540	-0.0569354	107503	0.464428	208625	0.996	149856
114099	Schwann_M	Ab-LTMR.CCKAR	SOSTDC1	LRP6	1	101108	0.00964939	14744	0.536115	50646	-0.171197	121871	0.638638	170559	0.993	147720
114100	Endothelial	C-NP.SST	COL13A1	ITGA1_ITGB1	1	109986	0.00964025	14758	0.164484	99723	-0.0578784	107644	0.694071	143736	1	184070
114101	Schwann_N	A-PEP.KIT	COL9A1	ITGA9_ITGB1	1	99600.5	0.00962104	14796	0.000202609	129845	-0.0938754	112200	0.823332	57092	1	184070
114102	C-LTMR.CDH9	Macrophage	GPC3	FLT1	1	90082.6	0.00961037	14822	0.491148	55197	-0.297784	136685	0.657915	162269	0.004	81440
114103	C-PEP.ADORA2B	C-Thermo.RXFP1	BMP2	ACVR2A_BMPR1A	1	99492.2	0.00960518	14827	0.284597	81056	-0.212308	126837	0.669272	156885	0.508	117856
114104	Fibroblasts	Putative T-cell	IGF1	IGF1R	1	98251.3	0.00960002	14841	0.260237	84623	-0.180127	122994	0.784291	84729	1	184070
114105	Endothelial	A-Propr.HAPLN4	COL13A1	ITGA1_ITGB1	1	110962	0.00958433	14878	0.173884	98134	-0.105011	113634	0.693453	144096	1	184070
114106	Ab-LTMR.LGI2	Schwann_M	WNT5A	LRP5	1	100245	0.00958122	14886	0.122981	106942	0.0692092	90474	0.614371	179796	0.281	109128
114107	Fibroblasts	Macrophage	WNT5A	ADRB2	1	105192	0.0095802	14890	0.00098141	129694	0.0603389	91666	0.630934	173524	0.462	116184
114108	A-PEP.KIT	Pericytes	ADAM10	AXL	1	120202	0.00957377	14900	0.0500976	120347	-0.372132	144495	0.705506	137201	1	184070
114109	Putative T-cell	Endothelial	SLIT2	ROBO4	1	107751	0.00955275	14941	0.18586	96181	-0.438319	150973	0.77334	92590	1	184070
114110	Satglia	C-NP.SST	MEGF10	ABCA1	1	109955	0.00955221	14942	-0.0778226	144367	-0.0576367	107606	0.764729	98792	1	184070
114111	Schwann_N	A-LTMR.TAC3	COL9A1	ITGA9_ITGB1	1	98730.5	0.00955186	14945	-0.0208565	133880	-0.0249707	103281	0.822807	57477	1	184070
114112	C-PEP.TAC1/CACNG5	Schwann_M	LGI1	RTN4R	1	98108.5	0.00953462	14982	0.606954	44157	-0.149339	119156	0.720627	128178	1	184070
114113	Macrophage	C-NP.MRGPRX1/MRGPRX4	IL18	IL1RAPL1	1	109722	0.00949131	15073	0.358573	70770	-0.632075	167814	0.747151	110886	1	184070
114114	Putative T-cell	Fibroblasts	EFNA5	EPHB2	1	94779.1	0.00947385	15114	0.646312	41002	-0.166357	121272	0.659288	161637	0.908	134870
114115	C-NP.MRGPRX1/MRGPRX4	Endothelial	WNT5A	FZD4	1	107097	0.00946435	15132	0.269925	83167	-0.0338489	104505	0.456899	209123	0.666	123558
114116	Satglia	Pericytes	JAG1	NOTCH1	1	106008	0.00944777	15172	0.00208921	129477	-0.00420981	100486	0.634777	172072	0.373	112833
114117	Schwann_N	Endothelial	APOE	SCARB1	1	126404	0.00943158	15197	0.0132458	127309	-0.315187	138602	0.647636	166841	1	184070
114118	Endothelial	Satglia	APOE	VLDLR	1	94132.1	0.0094278	15206	0.0361977	122985	-0.0116963	101468	0.795793	76542	0.999	154460
114119	Putative T-cell	Schwann_M	FABP5	RXRA	1	105394	0.0094217	15218	0.0923772	112399	0.0511834	92930	0.530815	201051	0.199	105374
114120	Macrophage	Fibroblasts	C5	GRM7	1	103766	0.00942161	15220	0.239717	87734	0.0778179	89259	0.696207	142550	1	184070
114121	Satglia	Putative T-cell	COL1A2	ITGAV_ITGB8	1	96733.1	0.00940491	15257	-0.140398	155261	-0.309678	138025	0.83534	49145	0.73	125978
114122	C-PEP.ADORA2B	C-PEP.TAC1/CACNG5	BMP2	ACVR2A_BMPR1B	1	98275.7	0.00939003	15293	0.328491	74784	-0.105637	113718	0.597847	185206	0.146	102378
114123	Pericytes	C-NP.MRGPRX1/MRGPRX4	NTF3	NTRK2	1	112426	0.00938648	15304	0.686985	38012	-0.760392	177195	0.687185	147552	1	184070
114124	Ab-LTMR.NSG2	Satglia	WNT5A	LRP2	1	106753	0.0093812	15318	0.0642816	117649	0.0998758	86302	0.558512	195608	0.536	118889
114125	Endothelial	A-PEP.KIT	SELE	CD44	1	124288	0.00938035	15323	0.0820063	114332	-0.354568	142711	0.651806	165004	1	184070
114126	Fibroblasts	Schwann_N	WNT5A	ADRB2	1	104399	0.00937358	15336	-0.00266415	130399	0.120867	83593	0.628392	174545	0.515	118120
114127	Pericytes	A-PEP.CHRNA7/SLC18A3	NTF3	NTRK2	1	111100	0.00935977	15369	0.686727	38033	-0.664218	170302	0.686879	147727	1	184070
114128	Putative T-cell	C-Thermo.TRPM8	IL18	IL1RAPL1	1	124005	0.00935472	15389	-0.0678539	142658	-0.610099	166069	0.745779	111838	1	184070
114129	Schwann_M	A-PEP.SCGN/ADRA2C	CCN1	CAV1	1	98658.4	0.00934944	15398	0.264552	83982	0.0684273	90591	0.564963	194107	0.283	109214
114130	Putative T-cell	Endothelial	ADAM10	NOTCH1	1	108530	0.00934589	15406	-0.14074	155325	-0.211174	126705	0.772815	92957	0.998	152258
114131	Putative T-cell	Schwann_M	TIMP3	DDR1	1	116204	0.00932778	15444	-0.00864356	131553	-0.354796	142738	0.752425	107215	1	184070
114132	C-PEP.ADORA2B	C-LTMR.CDH9	BMP2	ACVR2A_BMPR1A	1	97438.4	0.00932109	15454	0.279513	81768	-0.0968422	112586	0.665941	158462	0.537	118922
114133	C-PEP.ADORA2B	Endothelial	COL1A2	CD93	1	86657.7	0.00931219	15472	0.504125	53836	0.167171	77805	0.626862	175144	0.326	111032
114134	Schwann_M	A-Propr.EPHA3	ADAM17	RHBDF2	1	114666	0.00930171	15490	0.0917211	112518	-0.0870062	111371	0.588125	188116	0.989	145832
114135	C-NP.SST	Endothelial	APOE	SCARB1	1	111460	0.00929232	15505	0.0100863	127915	0.0595489	91766	0.645937	167657	0.999	154460
114136	C-PEP.ADORA2B	Schwann_M	WNT5A	LRP5	1	103402	0.00929153	15509	0.117358	107940	-0.00489554	100581	0.610728	181086	0.348	111894
114137	Putative T-cell	Putative T-cell	IL18	IL1RAPL1	1	126250	0.00928224	15528	-0.0695001	142958	-0.748378	176356	0.745041	112341	1	184070
114138	Pericytes	C-LTMR.CDH9	APOA1	ABCA1	1	116501	0.00927506	15545	0.481307	56128	-0.380498	145373	0.609703	181388	1	184070
114139	Schwann_M	Ab-LTMR.CCKAR	CCN1	CAV1	1	98661.3	0.00926979	15555	0.263687	84120	0.0707185	90271	0.563911	194365	0.278	108996
114140	Macrophage	Schwann_N	ADAM17	NOTCH1	1	111038	0.0092694	15557	-0.0602991	141207	-0.0563315	107435	0.706651	136532	0.999	154460
114141	Fibroblasts	A-PEP.SCGN/ADRA2C	IGF1	IGF1R	1	98128.7	0.00926597	15564	0.250696	86043	-0.140214	118056	0.78128	86911	1	184070
114142	A-Propr.EPHA3	C-PEP.TAC1/CACNG5	RGMA	BMPR1B	1	112254	0.00925933	15580	0.165183	99611	-0.170945	121845	0.53253	200751	0.664	123485
114143	A-LTMR.TAC3	Satglia	WNT5A	LRP2	1	107406	0.00925204	15596	0.0626486	117923	0.0762623	89468	0.556802	196003	0.513	118038
114144	Pericytes	Pericytes	COL6A2	ITGAV_ITGB8	1	120880	0.00924817	15606	0.015612	126848	-0.35355	142619	0.708835	135257	1	184070
114145	Ab-LTMR.NSG2	Fibroblasts	WNT5A	ADRB2	1	95086.1	0.00924566	15613	0.0373163	122780	0.367517	54754	0.626786	175178	0.235	107106
114146	C-PEP.ADORA2B	C-PEP.ADORA2B	BMP2	ACVR1	1	94896.8	0.00924198	15622	0.409791	64283	0.0595698	91761	0.571839	192464	0.309	110354
114147	Endothelial	C-PEP.TAC1/CACNG5	COL13A1	ITGA1_ITGB1	1	110774	0.00923874	15624	0.152107	101832	-0.0457182	106054	0.689535	146288	1	184070
114148	Fibroblasts	Satglia	ADAM10	NOTCH1	1	115354	0.00922577	15662	-0.161682	158851	-0.191227	124381	0.771678	93807	1	184070
114149	Satglia	Schwann_M	JAG1	NOTCH1	1	106550	0.00921821	15679	-0.00182332	130248	-0.0160938	102063	0.631921	173160	0.34	111599
114150	Endothelial	Putative T-cell	EFNA1	EPHA5	1	106814	0.00921418	15686	0.191226	95326	-0.172979	122078	0.658545	161986	0.954	138996
114151	Schwann_M	C-PEP.ADORA2B	MXRA5	MFAP3L	1	100324	0.00921307	15688	0.3098	77412	-0.13487	117382	0.655027	163570	0.769	127570
114152	Fibroblasts	Pericytes	S100A8	CD36	1	99814.1	0.00920117	15717	0.46568	57820	0.0424819	94094	0.687536	147370	1	184070
114153	Schwann_M	A-Propr.PCDH8	MXRA5	MFAP3L	1	113253	0.00920109	15719	0.309583	77448	-0.199972	125395	0.65488	163633	1	184070
114154	Endothelial	Macrophage	COL18A1	ITGA5	1	90450.4	0.00920098	15720	0.0912217	112604	0.109032	85142	0.528638	201451	0	37335
114155	Fibroblasts	Endothelial	ADAM17	NOTCH1	1	118321	0.00918414	15761	-0.0749771	143898	-0.0823668	110772	0.705692	137105	1	184070
114156	Schwann_N	A-LTMR.TAC3	LAMA1	GPC1	1	109236	0.00918002	15775	0.179927	97157	-0.00973186	101202	0.607408	182188	0.996	149856
114157	C-PEP.ADORA2B	Macrophage	LAMC2	DAG1	1	124342	0.00917225	15797	0.142902	103406	-0.229517	128834	0.582851	189604	1	184070
114158	Macrophage	Fibroblasts	LAMA1	ITGAV_ITGB8	1	124143	0.00916854	15805	-0.297199	178091	-0.576772	163447	0.791961	79304	1	184070
114159	Macrophage	Fibroblasts	CDH1	LRP5	1	122530	0.00915829	15826	-0.0517448	139626	-0.26657	133165	0.700731	139964	1	184070
114160	Schwann_N	Putative T-cell	COL1A2	ITGAV_ITGB8	1	98444.5	0.00915513	15832	-0.153444	157505	-0.331318	140303	0.833481	50341	0.785	128242
114161	Endothelial	Ab-LTMR.NSG2	EFNA1	EPHA5	1	107578	0.00915157	15842	0.190167	95489	-0.154252	119766	0.657777	162329	0.985	144463
114162	Endothelial	A-Propr.PCDH8	DLL4	NOTCH2	1	128501	0.0091268	15904	0.0845315	113835	-0.299217	136834	0.574162	191864	1	184070
114163	A-LTMR.TAC3	Fibroblasts	WNT5A	ADRB2	1	95518.6	0.00911836	15924	0.0356833	123080	0.343904	57236	0.625163	175815	0.202	105538
114164	Satglia	A-Propr.PCDH8	LAMA1	ITGA9_ITGB1	1	87067.9	0.00911214	15934	0.0835955	114020	0.207471	72785	0.836346	48531	1	184070
114165	Ab-LTMR.ETV1	Satglia	WNT5A	LRP2	1	107229	0.00909542	15979	0.0606684	118300	0.0969082	86685	0.554694	196436	0.532	118745
114166	Fibroblasts	C-NP.SST	INHBA	TGFBR3	1	116870	0.00908933	15994	0.538014	50457	-0.527586	159143	0.628064	174684	1	184070
114167	Schwann_N	Satglia	APOE	VLDLR	1	103386	0.00908573	16002	0.0281415	124479	-0.104984	113632	0.792774	78749	1	184070
114168	A-Propr.EPHA3	Schwann_M	ADAM12	SDC4	1	107101	0.0090739	16028	0.0638719	117723	-0.0651898	108612	0.584127	189244	0.172	103896
114169	Schwann_M	C-NP.MRGPRX1/MRGPRX4	MXRA5	MFAP3L	1	107278	0.0090685	16042	0.30718	77770	-0.238842	129906	0.653238	164340	0.994	148334
114170	Schwann_N	Satglia	TIMP3	MET	1	98357.1	0.00906419	16059	-0.0385443	137156	-0.138808	117894	0.855498	36607	1	184070
114171	Ab-LTMR.LGI2	Fibroblasts	WNT5A	LRP5	1	100840	0.0090603	16068	0.107152	109701	0.101629	86085	0.607728	182078	0.307	110266
114172	A-Propr.HAPLN4	Satglia	WNT5A	LRP2	1	107829	0.0090531	16089	0.0601332	118388	0.0799863	88957	0.554118	196557	0.544	119155
114173	Fibroblasts	Pericytes	VEGFA	FLT1_KDR	1	83966.2	0.00904862	16096	0.108491	109461	0.015336	97845	0.664574	159094	0	37335
114174	Ab-LTMR.ETV1	Endothelial	SLIT2	ROBO4	1	113275	0.00904373	16105	0.174246	98071	-0.687595	172030	0.768505	96101	1	184070
114175	Endothelial	A-PEP.CHRNA7/SLC18A3	SELE	CD44	1	124271	0.0090398	16111	0.0774992	115206	-0.319964	139107	0.647598	166863	1	184070
114176	C-PEP.ADORA2B	Pericytes	LAMC2	DAG1	1	122734	0.00901102	16176	0.138544	104237	-0.148387	119036	0.580694	190152	1	184070
114177	Endothelial	A-LTMR.TAC3	LGALS9	MET	1	93334.6	0.00900986	16182	0.200873	93804	0.0871994	87966	0.667594	157651	0.327	111070
114178	Schwann_N	Macrophage	COL9A1	ITGA1_ITGB1	1	96510.9	0.00900759	16191	0.0299351	124153	0.0521711	92801	0.811546	65340	1	184070
114179	Endothelial	Macrophage	BMP1	BMPR1A	1	117371	0.00900273	16207	0.0120067	127551	-0.0885811	111552	0.687309	147477	1	184070
114180	Macrophage	Putative T-cell	TGFB1	ITGB8	1	127893	0.00899962	16217	-0.0570843	140600	-0.594399	164830	0.711452	133748	1	184070
114181	Macrophage	C-NP.MRGPRX1/MRGPRX4	SEMA4A	PLXND1	1	94163.1	0.00899528	16232	0.191493	95287	0.125317	83026	0.666117	158382	0.509	117888
114182	Schwann_N	Schwann_M	ADAM12	SDC4	1	86309.2	0.00898499	16265	0.0611805	118190	0.229148	70179	0.582931	189577	0	37335
114183	Satglia	Pericytes	COL1A2	ITGAV_ITGB8	1	99108.4	0.00896993	16304	-0.144841	156011	-0.271579	133771	0.832058	51263	0.947	138193
114184	C-PEP.ADORA2B	C-NP.SST	BMP2	ACVR2A_BMPR1A	1	107249	0.00896522	16314	0.275041	82394	-0.194495	124752	0.661597	160527	0.998	152258
114185	Ab-LTMR.ETV1	Fibroblasts	WNT5A	ADRB2	1	96098.1	0.00896401	16318	0.0337031	123459	0.36455	55067	0.62316	176607	0.279	109040
114186	Endothelial	C-Thermo.TRPM8	SELE	CEACAM1	1	109122	0.00896061	16325	0.164883	99666	0.0388644	94598	0.563137	194532	0.965	140487
114187	Schwann_N	Putative T-cell	LAMA1	DAG1	1	110498	0.0089582	16329	-0.17244	160560	-0.274725	134119	0.77806	89226	0.998	152258
114188	Putative T-cell	C-LTMR.CDH9	LAMA1	GPC1	1	108357	0.00894653	16364	0.240956	87551	-0.132601	117104	0.604332	183204	0.941	137561
114189	Putative T-cell	Endothelial	CDH1	LRP5	1	121920	0.0089443	16369	-0.0159304	132960	-0.280817	134803	0.698246	141398	1	184070
114190	A-Propr.EPHA3	Macrophage	LAMB3	DAG1	1	107128	0.00892429	16425	0.45301	59213	-0.12332	115870	0.662519	160061	1	184070
114191	Pericytes	Pericytes	S100A8	CD36	1	94498.7	0.00892429	16426	0.460896	58345	0.0420995	94146	0.684245	149117	0.999	154460
114192	Endothelial	A-Propr.EPHA3	EFNA1	EPHA3	1	112352	0.00892253	16429	0.168174	99092	-0.277463	134430	0.623154	176609	0.913	135198
114193	A-Propr.HAPLN4	Fibroblasts	WNT5A	ADRB2	1	96441.6	0.00892229	16432	0.033168	123539	0.347628	56861	0.622613	176801	0.268	108575
114194	A-Propr.PCDH8	Pericytes	WNT5A	LRP5	1	99956.1	0.00891987	16434	0.0957871	111762	0.0682094	90618	0.605865	182692	0.089	98274.5
114195	A-LTMR.TAC3	Pericytes	COL4A2	CD93	1	110489	0.0089058	16470	-0.01531	132846	-0.203894	125860	0.728925	122808	0.999	154460
114196	C-NP.MRGPRX1/GFRA2	Schwann_M	CDH1	ERBB3	1	129718	0.00890375	16476	-0.260441	173377	-0.470445	153934	0.732169	120736	1	184070
114197	Schwann_M	A-PEP.SCGN/ADRA2C	MXRA5	MFAP3L	1	108046	0.00887909	16554	0.303749	78228	-0.220238	127777	0.650844	165413	0.998	152258
114198	Macrophage	C-PEP.ADORA2B	TGFB1	CAV1	1	89085.9	0.00887856	16556	0.304794	78098	0.312382	60645	0.608958	181644	0.266	108486
114199	Pericytes	A-Propr.HAPLN4	NTF3	NTRK2	1	113729	0.00887711	16559	0.682067	38375	-0.785847	178871	0.681157	150771	1	184070
114200	Schwann_M	Putative T-cell	MXRA5	MFAP3L	1	110065	0.00887612	16562	0.303695	78234	-0.288298	135641	0.650806	165427	0.999	154460
114201	Macrophage	A-Propr.PCDH8	C5	GRM7	1	110062	0.00887088	16585	0.225693	89941	-0.104685	113589	0.6898	146125	1	184070
114202	Putative T-cell	Endothelial	FABP5	RXRA	1	106950	0.00886206	16601	0.0780248	115100	0.0526236	92747	0.523183	202339	0.254	107964
114203	Macrophage	Schwann_M	LGALS9	MET	1	100775	0.00885869	16608	0.0598202	118464	0.0569534	92144	0.665714	158578	0.514	118080
114204	Macrophage	Schwann_N	LAMA1	DAG1	1	112257	0.00884899	16646	-0.0942537	147308	-0.182389	123290	0.776999	89972	1	184070
114205	Endothelial	A-PEP.CHRNA7/SLC18A3	EFNA1	EPHA5	1	108442	0.00884628	16653	0.185001	96303	-0.190544	124305	0.653949	164023	0.968	140924
114206	C-NP.MRGPRX1/GFRA2	Schwann_M	CDH1	LRP5	1	123438	0.00884258	16665	-0.0561513	140428	-0.273055	133935	0.69704	142091	1	184070
114207	C-NP.MRGPRX1/MRGPRX4	Satglia	JAG1	NOTCH1	1	107413	0.00882333	16712	0.00714765	128480	0.0111287	98405	0.626815	175166	0.52	118304
114208	Satglia	Macrophage	RELN	VLDLR	1	119026	0.00881317	16728	-0.120547	151963	-0.322982	139414	0.758567	102955	1	184070
114209	Satglia	C-LTMR.CDH9	COL9A1	ITGA9_ITGB1	1	102425	0.0087992	16761	-0.0284154	135321	-0.11029	114276	0.816744	61697	1	184070
114210	Satglia	C-NP.MRGPRX1/GFRA2	LAMA1	ITGA9_ITGB1	1	87675.3	0.00879915	16763	0.0874968	113246	0.195454	74245	0.83394	50053	1	184070
114211	Endothelial	Pericytes	COL18A1	KDR	1	106725	0.00878902	16792	0.0499445	120368	-0.0241009	103157	0.582382	189732	0.166	103576
114212	C-PEP.ADORA2B	Fibroblasts	WNT5A	LRP5	1	103900	0.00878636	16798	0.101528	110734	0.0275243	96128	0.604063	183297	0.365	112542
114213	A-Propr.EPHA3	Pericytes	ADAM10	AXL	1	124739	0.00877882	16819	0.0352845	123164	-0.505648	157204	0.696421	142437	1	184070
114214	C-PEP.ADORA2B	C-PEP.TAC1/CHRNA3	BMP2	ACVR2A_BMPR1A	1	99948.8	0.00877087	16840	0.268659	83380	-0.131686	116986	0.659139	161704	0.591	120834
114215	Macrophage	Macrophage	SEMA4A	PLXND1	1	96823.9	0.00877037	16841	0.186022	96152	0.106357	85481	0.663295	159720	0.729	125926
114216	A-Propr.EPHA3	Pericytes	LAMB3	DAG1	1	98450	0.00876742	16849	0.448652	59725	-0.0421898	105590	0.660534	161054	0.995	149032
114217	Macrophage	Macrophage	ADAM17	NOTCH1	1	118436	0.00876587	16856	-0.0711661	143222	-0.0614232	108111	0.700828	139921	1	184070
114218	C-PEP.ADORA2B	Pericytes	COL1A2	CD36	1	103911	0.00876185	16869	0.429761	61880	-0.120715	115545	0.527327	201675	0.667	123588
114219	A-PEP.KIT	Endothelial	SPARC	ENG	1	105349	0.00876088	16873	0.286704	80756	-0.193628	124662	0.732743	120383	1	184070
114220	A-Propr.PCDH8	Macrophage	WNT5A	ADRB2	1	112124	0.00873872	16924	-0.0193194	133552	-0.067189	108872	0.620167	177712	0.666	123558
114221	C-PEP.ADORA2B	C-NP.MRGPRX1/MRGPRX4	VEGFD	FLT1	1	119019	0.00873798	16925	0.410951	64129	-0.71357	173951	0.456085	209182	0.842	130910
114222	Schwann_N	Pericytes	COL1A2	ITGAV_ITGB8	1	101362	0.0087317	16943	-0.157888	158215	-0.293218	136190	0.830169	52503	0.979	142962
114223	Schwann_M	C-Thermo.TRPM8	TNC	ITGA9_ITGB1	1	94129.1	0.00872733	16956	0.108523	109458	-0.0179669	102330	0.780575	87442	0.999	154460
114224	Pericytes	Pericytes	LPL	VLDLR	1	102832	0.00872059	16978	0.0568748	119010	0.136459	81602	0.623425	176505	0.569	120062
114225	Fibroblasts	Endothelial	SLIT2	ROBO4	1	110563	0.00870901	17004	0.166609	99364	-0.469983	153886	0.765134	98492	1	184070
114226	Pericytes	Macrophage	COL1A2	ITGAV_ITGB8	1	109442	0.00868869	17070	-0.157659	158175	-0.284124	135162	0.82982	52731	1	184070
114227	Endothelial	Schwann_M	COL5A2	DDR1	1	100422	0.00867872	17090	0.155788	101202	0.052134	92808	0.634319	172266	0.532	118745
114228	Fibroblasts	Endothelial	TIMP3	MET	1	94948.5	0.00867333	17100	-0.0534138	139941	0.0325365	95438	0.852752	38194	1	184070
114229	Endothelial	C-Thermo.RXFP1	SELE	CEACAM1	1	109251	0.00867055	17111	0.162081	100132	0.00132519	99703	0.559085	195457	0.893	133850
114230	Schwann_N	Fibroblasts	NID1	ITGAV	1	112653	0.00865788	17142	-0.186099	162704	-0.326866	139838	0.819911	59511	1	184070
114231	C-PEP.TAC1/CACNG5	A-Propr.EPHA3	APP	DCC	1	91011.9	0.00865592	17146	0.0195746	126108	0.0669982	90775	0.854905	36961	1	184070
114232	C-LTMR.CDH9	Endothelial	JAG1	NOTCH1	1	110462	0.00865087	17158	-0.0221706	134133	-0.0102565	101286	0.624503	176075	0.669	123658
114233	Macrophage	Satglia	LAMA1	ITGA1	1	112108	0.00864863	17163	-0.0855156	145749	-0.317495	138858	0.798324	74701	1	184070
114234	A-Propr.PCDH8	A-Propr.EPHA3	APP	DCC	1	92106.9	0.00864578	17177	0.0190733	126194	0.0277486	96096	0.854833	36998	1	184070
114235	A-Propr.EPHA3	Schwann_M	PLAU	VLDLR	1	111192	0.00864518	17179	0.0125383	127460	-0.0512032	106776	0.574119	191874	0.368	112671
114236	Pericytes	A-Propr.EPHA3	APP	DCC	1	88979.5	0.00864013	17196	0.0187938	126249	0.146297	80355	0.854792	37028	1	184070
114237	Fibroblasts	C-PEP.ADORA2B	TFPI	SDC4	1	103290	0.0086349	17207	0.220788	90701	0.0862324	88098	0.407788	211137	0.285	109305
114238	Endothelial	C-NP.MRGPRX1/GFRA2	COL13A1	ITGA1_ITGB1	1	112639	0.00861206	17275	0.145407	102975	-0.0648058	108560	0.681967	150316	1	184070
114239	Schwann_N	Putative T-cell	LAMA1	ITGA9_ITGB1	1	96916.3	0.00861175	17277	0.0167737	126609	-0.0423178	105607	0.832444	51019	1	184070
114240	Schwann_M	A-Propr.EPHA3	CCN1	ITGB5	1	101922	0.0086097	17282	0.292964	79881	-0.106625	113832	0.58137	189996	0.269	108618
114241	C-PEP.ADORA2B	C-PEP.TAC1/CACNG5	BMP2	ACVR2A_BMPR1A	1	102474	0.0086032	17304	0.262894	84226	-0.185739	123703	0.656968	162708	0.689	124430
114242	Pericytes	Endothelial	ADAM17	NOTCH1	1	121021	0.0085857	17344	-0.0909334	146729	-0.122694	115794	0.698647	141167	1	184070
114243	Putative T-cell	A-LTMR.TAC3	TGFB1	LPP	1	103738	0.00858251	17349	0.282824	81318	-0.310261	138095	0.766071	97861	1	184070
114244	C-PEP.ADORA2B	A-PEP.NTRK3/S100A16	BMP2	ACVR2A_BMPR1A	1	115688	0.0085798	17357	0.267251	83592	-0.244485	130578	0.656661	162846	1	184070
114245	Fibroblasts	Schwann_N	TIMP3	MET	1	95009.7	0.00856329	17406	-0.0580884	140800	0.0426804	94067	0.851949	38706	1	184070
114246	A-Propr.PCDH8	Schwann_N	WNT5A	ADRB2	1	111285	0.00855025	17441	-0.022965	134260	-0.00666122	100806	0.617596	178656	0.712	125260
114247	Macrophage	Fibroblasts	SEMA4A	PLXND1	1	96753.9	0.00853935	17468	0.180402	97071	0.136864	81541	0.660308	161163	0.744	126526
114248	C-NP.MRGPRX1/MRGPRX4	A-LTMR.TAC3	IL37	IL1RAPL1	1	120678	0.00853545	17476	0.3172	76362	-0.794126	179391	0.689848	146092	1	184070
114249	C-PEP.ADORA2B	A-Propr.EPHA3	BMP2	ACVR2B_BMPR1A	1	91808.1	0.0085247	17508	0.399596	65552	-0.0897618	111699	0.619271	178036	0.012	86245.5
114250	A-PEP.KIT	Putative T-cell	APOB	LRP6	1	111352	0.00849636	17580	0.124405	106694	-0.131604	116969	0.631316	173396	0.975	142118
114251	Putative T-cell	C-NP.MRGPRX1/MRGPRX4	TGFB1	LPP	1	101950	0.00848169	17612	0.279276	81799	-0.219584	127688	0.76501	98582	1	184070
114252	Macrophage	C-LTMR.CDH9	LAMA1	GPC1	1	118581	0.00845861	17672	0.231947	88928	-0.131344	116942	0.597608	185294	1	184070
114253	Putative T-cell	Pericytes	COL1A2	CD93	1	122983	0.00845692	17675	-0.0302375	135647	-0.266598	133167	0.615528	179392	0.995	149032
114254	Putative T-cell	A-Propr.PCDH8	IL18	IL1RAPL1	1	129078	0.00845392	17682	-0.0883127	146271	-0.789799	179124	0.736062	118246	1	184070
114255	Schwann_N	Pericytes	JAG1	NOTCH1	1	111845	0.00843842	17721	-0.0276494	135190	0.000477775	99822	0.621583	177180	0.808	129312
114256	Schwann_M	Schwann_N	ADAM17	NOTCH1	1	121202	0.00842833	17748	-0.0886304	146329	-0.120964	115576	0.696696	142289	1	184070
114257	Putative T-cell	A-Propr.EPHA3	LAMA1	GPC1	1	112084	0.00842789	17749	0.214456	91679	-0.21517	127166	0.597171	185409	0.949	138416
114258	Macrophage	Fibroblasts	ADAM12	SDC4	1	106934	0.0084241	17757	0.0250824	125052	0.0380038	94707	0.575075	191617	0.202	105538
114259	Endothelial	Satglia	APOE	LRP2	1	116987	0.00841526	17781	0.0155791	126851	-0.115244	114842	0.698266	141390	1	184070
114260	Schwann_N	Putative T-cell	LAMA1	ITGAV_ITGB8	1	129663	0.00841291	17786	-0.374377	187063	-0.727319	174987	0.784786	84410	1	184070
114261	Macrophage	A-PEP.KIT	IL18	IL1RAPL1	1	110156	0.00839839	17827	0.348855	72032	-0.517336	158200	0.735421	118654	1	184070
114262	C-NP.MRGPRX1/GFRA2	Fibroblasts	CDH1	LRP5	1	124172	0.00836182	17923	-0.0719809	143362	-0.240635	130111	0.691105	145396	1	184070
114263	Endothelial	Macrophage	EFNA1	EPHA5	1	118258	0.00835095	17955	0.17662	97688	-0.1933	124626	0.6474	166954	1	184070
114264	Macrophage	C-NP.MRGPRX1/GFRA2	ICAM1	CAV1	1	100760	0.00834196	17975	0.170857	98640	0.0974688	86606	0.57408	191883	0.271	108698
114265	Satglia	Schwann_M	COL22A1	ITGA1_ITGB1	1	97493.5	0.00833539	17993	0.0525989	119839	0.256958	66879	0.764871	98687	1	184070
114266	Satglia	Pericytes	VEGFA	ITGAV	1	109761	0.00833329	17996	-0.0229666	134261	0.0236963	96679	0.739757	115798	1	184070
114267	C-Thermo.TRPM8	ATF3	FGF5	FGFR1	1	92847.3	0.00832221	18028	0.501136	54156	0.024979	96501	0.594213	186296	0.284	109256
114268	Pericytes	Endothelial	SLIT2	ROBO4	1	113149	0.00831603	18047	0.157642	100900	-0.552746	161360	0.76096	101369	1	184070
114269	Endothelial	A-Propr.EPHA3	DLL4	NOTCH2	1	130888	0.008311	18065	0.0766077	115380	-0.350109	142275	0.562677	194648	1	184070
114270	Ab-LTMR.LGI2	Ab-LTMR.CCKAR	PROC	TEK	1	105164	0.00830805	18074	0.616821	43344	-0.266213	133121	0.461264	208842	0.636	122439
114271	Pericytes	A-PEP.NTRK3/S100A16	APOA1	ABCA1	1	119052	0.00830704	18080	0.473655	56937	-0.433714	150568	0.596512	185605	1	184070
114272	C-NP.SST	Schwann_N	CDH1	ERBB3	1	125110	0.0083037	18090	-0.112548	150551	-0.403598	147676	0.725272	125161	1	184070
114273	Schwann_M	C-PEP.TAC1/CHRNA3	CCN1	CAV1	1	101139	0.00830154	18095	0.253171	85673	0.0438121	93922	0.550302	197389	0.315	110616
114274	Schwann_M	Macrophage	PLAU	VLDLR	1	128767	0.00829422	18115	-0.000760927	130048	-0.143417	118448	0.569044	193154	1	184070
114275	Endothelial	C-Thermo.RXFP1	HSPG2	ITGA2	1	110600	0.00828279	18154	-0.028468	135333	-0.0112372	101401	0.618567	178274	0.563	119840
114276	Ab-LTMR.NSG2	A-Propr.EPHA3	SLIT2	DCC	1	101498	0.00827869	18163	0.0924119	112391	-0.331318	140304	0.830096	52565	1	184070
114277	C-PEP.ADORA2B	Macrophage	LAMC2	ITGA9_ITGB1	1	95196.1	0.00827163	18183	0.192631	95117	-0.107023	113871	0.657278	162564	0.012	86245.5
114278	Pericytes	C-Thermo.RXFP1	HSPG2	ITGA2	1	111466	0.00826611	18201	-0.0292113	135467	-0.0441818	105851	0.618329	178378	0.552	119434
114279	Satglia	A-Propr.EPHA3	COL9A1	ITGA9_ITGB1	1	105768	0.00826522	18205	-0.0458953	138544	-0.180024	122983	0.812012	65040	1	184070
114280	Pericytes	C-PEP.TAC1/CHRNA3	NTF3	NTRK2	1	115206	0.0082602	18226	0.676111	38805	-0.806506	180121	0.673285	154808	1	184070
114281	Pericytes	C-PEP.ADORA2B	TGFB3	TGFBR3	1	102585	0.00825502	18236	0.49048	55258	-0.409489	148280	0.668915	157040	0.897	134110
114282	C-PEP.ADORA2B	C-Thermo.RXFP1	LAMC2	CD44	1	110438	0.00825248	18242	0.172171	98413	-0.325301	139679	0.648735	166369	0.812	129486
114283	A-LTMR.TAC3	Pericytes	ADAM10	AXL	1	125513	0.00824975	18247	0.0254257	125003	-0.472299	154130	0.689811	146117	1	184070
114284	A-PEP.NTRK3/S100A16	Endothelial	APOE	SCARB1	1	122060	0.00824924	18250	-0.0135789	132529	-0.287795	135579	0.632207	173055	0.997	150886
114285	Satglia	C-NP.SST	COL9A1	ITGA9_ITGB1	1	104851	0.00824015	18275	-0.0454244	138459	-0.141781	118261	0.81178	65189	1	184070
114286	Schwann_N	Schwann_M	JAG1	NOTCH1	1	114023	0.00823338	18307	-0.0315619	135908	-0.0114062	101427	0.618686	178229	0.926	136246
114287	C-NP.MRGPRX1/MRGPRX4	Schwann_N	CDH1	ERBB3	1	119772	0.00822736	18325	-0.113384	150695	-0.423407	149598	0.724351	125782	0.999	154460
114288	Macrophage	Macrophage	FN1	ITGAV_ITGB8	1	100010	0.00822543	18332	0.0224239	125540	0.00254837	99538	0.801372	72570	1	184070
114289	Putative T-cell	Satglia	NTN4	DCC	1	111440	0.00821601	18364	-0.0803555	144809	-0.0484938	106406	0.71236	133164	0.999	154460
114290	Pericytes	Schwann_M	LGI1	RTN4R	1	100124	0.00820835	18396	0.592306	45396	-0.119745	115432	0.705305	137325	1	184070
114291	Ab-LTMR.NSG2	Satglia	WNT5A	ADRB2	1	106949	0.00820149	18410	0.00141542	129616	0.0811579	88810	0.612666	180398	0.498	117510
114292	Fibroblasts	Endothelial	CXCL12	ITGAV	1	115797	0.00818524	18453	-0.0300424	135615	-0.0815998	110688	0.717429	130160	1	184070
114293	Endothelial	Ab-LTMR.CCKAR	LGALS9	MET	1	97091.3	0.00817873	18474	0.18969	95552	0.047789	93360	0.65677	162807	0.436	115264
114294	Ab-LTMR.LGI2	A-Propr.HAPLN4	SEMA5B	PLXNA1	1	96826.8	0.00817248	18496	0.579301	46582	-0.0943649	112288	0.599159	184785	0.624	121983
114295	C-PEP.ADORA2B	A-Propr.PCDH8	GPHA2	ADGRV1	1	111734	0.0081625	18525	0.266832	83664	-0.450704	152175	0.673944	154450	0.996	149856
114296	Fibroblasts	A-Propr.EPHA3	APP	DCC	1	91929.1	0.00815975	18536	-0.00496393	130828	0.0940437	87043	0.851206	39169	1	184070
114297	Schwann_M	A-PEP.NTRK3/S100A16	CCN1	CAV1	1	101970	0.00815551	18547	0.251585	85899	0.0322772	95477	0.548105	197844	0.353	112080
114298	Fibroblasts	A-PEP.KIT	BMP1	BMPR1A	1	122145	0.00815535	18549	-0.00924389	131662	-0.182648	123328	0.676589	153118	1	184070
114299	C-PEP.ADORA2B	Macrophage	GPHA2	ADGRV1	1	118107	0.00815529	18551	0.266689	83686	-0.424819	149733	0.673846	154495	1	184070
114300	Putative T-cell	Putative T-cell	CDH1	KLRG1	1	118857	0.00814549	18572	0.0835498	114029	-0.230971	129018	0.685232	148598	1	184070
114301	Fibroblasts	A-Propr.EPHA3	TFPI	VLDLR	1	112658	0.00814416	18573	0.152772	101712	-0.0823284	110767	0.493143	206181	0.732	126058
114302	Satglia	Macrophage	VEGFC	FLT1	1	114688	0.008144	18574	0.00532413	128833	-0.715875	174113	0.717742	129969	0.623	121950
114303	Schwann_M	A-Propr.EPHA3	WNT8A	FZD3_LRP6	1	102979	0.00813933	18583	0.165031	99642	-0.0335639	104460	0.659915	161351	0.841	130858
114304	A-PEP.KIT	A-Propr.EPHA3	APOB	LRP6	1	114847	0.00813671	18592	0.112658	108746	-0.281861	134931	0.626268	175363	0.93	136601
114305	A-Propr.EPHA3	Endothelial	WNT5A	FZD4	1	108495	0.00812494	18636	0.261252	84482	-0.0395825	105265	0.438038	210119	0.677	123974
114306	C-LTMR.CDH9	C-PEP.TAC1/CHRNA3	SEMA3E	PLXND1	1	99155.7	0.00811443	18662	0.713185	36019	-0.116764	115040	0.580606	190172	0.922	135886
114307	Schwann_N	Satglia	APOE	LRP2	1	120227	0.00810993	18676	0.00752289	128400	-0.208531	126412	0.694358	143576	1	184070
114308	A-LTMR.TAC3	Satglia	WNT5A	ADRB2	1	107626	0.00808857	18727	-0.000217581	129940	0.0575444	92059	0.61102	180974	0.469	116430
114309	Fibroblasts	A-LTMR.TAC3	BMP1	BMPR1A	1	123389	0.00807998	18753	-0.0113573	132085	-0.225545	128391	0.675572	153647	1	184070
114310	C-NP.MRGPRX1/GFRA2	A-Propr.EPHA3	IL37	IL1RAPL1	1	130536	0.00807509	18767	0.0573495	118936	-0.830025	181582	0.683886	149325	1	184070
114311	Schwann_M	Ab-LTMR.NSG2	SOSTDC1	LRP6	1	112454	0.00806522	18799	0.520076	52180	-0.227475	128605	0.617698	178619	1	184070
114312	Schwann_M	C-NP.MRGPRX1/MRGPRX4	FGF4	NRP1	1	110737	0.0080429	18863	0.455367	58954	-0.298209	136724	0.467998	208342	0.84	130804
114313	Schwann_N	C-Thermo.RXFP1	COL9A1	ITGA9_ITGB1	1	107323	0.00803995	18872	-0.0683571	142758	-0.191428	124401	0.809894	66515	1	184070
114314	Macrophage	Pericytes	COL1A2	FLT4	1	102581	0.00803889	18877	0.0373052	122781	-0.0209029	102735	0.674287	154282	0.409	114232
114315	Macrophage	C-PEP.TAC1/CACNG5	LAMA1	NT5E	1	99012.7	0.0080349	18889	0.303451	78283	-0.0571318	107540	0.670849	156090	0.899	134262
114316	Fibroblasts	C-NP.MRGPRX1/MRGPRX4	BMP7	PTPRK	1	120909	0.00803259	18896	0.454108	59089	-0.614473	166387	0.497049	205715	0.999	154460
114317	A-Propr.EPHA3	Schwann_M	RELN	VLDLR	1	123661	0.00802843	18911	-0.22319	168173	-0.631589	167781	0.749924	108982	0.999	154460
114318	Schwann_N	Pericytes	LAMA1	ITGAV_ITGB8	1	129998	0.00802381	18921	-0.378821	187544	-0.689219	172144	0.78076	87309	1	184070
114319	Fibroblasts	A-Propr.EPHA3	ADAM17	RHBDF2	1	120161	0.00802298	18926	0.0526916	119817	-0.114138	114714	0.570104	192887	0.999	154460
114320	Pericytes	Macrophage	VEGFA	ITGA9	1	105682	0.0080218	18929	-0.0339642	136317	-0.0467072	106189	0.786939	82906	1	184070
114321	A-LTMR.TAC3	Satglia	ADAM17	NOTCH1	1	123888	0.00800491	18964	-0.0890379	146400	-0.193937	124691	0.691222	145315	1	184070
114322	Endothelial	C-PEP.ADORA2B	TFPI	SDC4	1	103690	0.00799761	18988	0.186611	96060	0.138206	81367	0.398564	211347	0.317	110687
114323	Schwann_N	C-LTMR.CDH9	COL9A1	ITGA9_ITGB1	1	107452	0.00799639	18992	-0.0737099	143663	-0.185979	123734	0.809476	66802	1	184070
114324	C-PEP.TAC1/CACNG5	Pericytes	ADAM10	AXL	1	125891	0.00799558	18996	0.0206896	125876	-0.45485	152539	0.686453	147976	1	184070
114325	A-Propr.EPHA3	Pericytes	VEGFA	FLT1_KDR	1	98544.5	0.00798977	19016	0.0842442	113883	-0.064097	108471	0.650564	165533	0.011	85819.5
114326	Schwann_N	Endothelial	TIMP3	MET	1	102669	0.00798769	19022	-0.0882	146248	-0.176642	122558	0.847506	41449	1	184070
114327	Pericytes	Fibroblasts	COL1A2	ITGAV_ITGB8	1	103200	0.00798515	19032	-0.221666	167952	-0.338972	141108	0.823775	56780	0.846	131129
114328	Schwann_N	Macrophage	LAMA1	CD44	1	108541	0.00797667	19052	-0.127621	153167	-0.223722	128193	0.821743	58223	1	184070
114329	Schwann_M	Macrophage	ADAM17	NOTCH1	1	122638	0.00797048	19077	-0.0994975	148238	-0.126056	116232	0.690762	145576	1	184070
114330	Macrophage	A-Propr.EPHA3	LAMA1	GPC1	1	122148	0.00796826	19087	0.205446	93103	-0.213913	127015	0.590407	187463	1	184070
114331	Schwann_N	Putative T-cell	CDH1	ERBB3	1	128985	0.00796213	19106	-0.218767	167501	-0.390261	146359	0.721068	127890	1	184070
114332	Schwann_M	C-NP.SST	CCN1	CAV1	1	101912	0.00795786	19118	0.249439	86243	0.0353898	95070	0.545065	198443	0.317	110687
114333	Schwann_M	A-PEP.NTRK3/S100A16	CCN1	ITGAV	1	130571	0.00795458	19126	0.0157986	126810	-0.359173	143184	0.614746	179667	1	184070
114334	Macrophage	Pericytes	CDH1	LRP5	1	127522	0.00795397	19127	-0.0879501	146209	-0.327228	139871	0.685742	148335	1	184070
114335	Ab-LTMR.ETV1	Satglia	WNT5A	ADRB2	1	107572	0.00795165	19133	-0.00219777	130313	0.0781902	89216	0.608989	181630	0.5	117570
114336	A-Propr.PCDH8	Macrophage	RSPO2	LGR5	1	91761.9	0.00794968	19139	0.38658	67165	-0.0434959	105764	0.745119	112282	0.999	154460
114337	Fibroblasts	Ab-LTMR.LGI2	BMP7	PTPRK	1	118289	0.00794209	19160	0.453527	59161	-0.641888	168590	0.495632	205881	0.951	138652
114338	C-Thermo.TRPM8	Macrophage	APOB	VLDLR	1	132914	0.00794186	19162	0.00474882	128944	-0.175161	122351	0.439916	210046	1	184070
114339	A-Propr.HAPLN4	C-PEP.ADORA2B	SLIT2	ROBO4	1	113286	0.00793027	19195	0.0246063	125147	-0.620413	166890	0.756613	104315	0.997	150886
114340	Schwann_M	C-NP.SST	MXRA5	MFAP3L	1	117554	0.00792565	19210	0.286474	80789	-0.263648	132848	0.637829	170856	1	184070
114341	A-Propr.HAPLN4	Satglia	WNT5A	ADRB2	1	108341	0.00791464	19245	-0.00273293	130408	0.0612684	91532	0.608434	181846	0.53	118673
114342	Schwann_N	C-Thermo.RXFP1	HSPG2	ITGA2	1	113074	0.00789538	19306	-0.0457284	138505	-0.0360724	104797	0.6129	180321	0.636	122439
114343	Satglia	Macrophage	HSPG2	ITGA2	1	133418	0.0078867	19333	-0.12308	152395	-0.247383	130927	0.61277	180367	1	184070
114344	Schwann_N	Schwann_N	TIMP3	MET	1	102746	0.00788635	19335	-0.0928746	147080	-0.166498	121285	0.846679	41963	1	184070
114345	Ab-LTMR.LGI2	Pericytes	S100A8	CD36	1	95590.1	0.00788533	19339	0.442943	60355	-0.0768119	110102	0.670725	156150	0.862	132004
114346	Putative T-cell	C-NP.SST	IL18	IL1RAPL1	1	130664	0.00787706	19361	-0.101414	148601	-0.78192	178606	0.72914	122682	1	184070
114347	Macrophage	Schwann_M	IL34	PTPRZ1	1	132724	0.00787466	19371	-0.371433	186732	-0.805957	180088	0.772271	93357	1	184070
114348	Schwann_M	Macrophage	TNC	CNTN1	1	96372.1	0.00787316	19376	0.0594543	118536	-0.149648	119193	0.848817	40686	1	184070
114349	Ab-LTMR.LGI2	Pericytes	WNT5A	LRP5	1	106038	0.00786886	19393	0.0709463	116442	0.0409709	94293	0.590801	187327	0.37	112734
114350	C-Thermo.RXFP1	ATF3	KL	FGFR1	1	93126.4	0.00783914	19501	0.495579	54736	-0.0226028	102954	0.615034	179564	0.275	108877
114351	Endothelial	Putative T-cell	EFNA1	EPHA3	1	115882	0.0078315	19528	0.153438	101603	-0.242693	130362	0.607722	182082	0.989	145832
114352	Fibroblasts	Ab-LTMR.LGI2	BMP7	ACVR2A_BMPR1A	1	116860	0.00782977	19532	0.391055	66624	-0.388926	146216	0.524976	202073	0.996	149856
114353	Macrophage	C-PEP.TAC1/CACNG5	SEMA4A	PLXND1	1	101062	0.0078173	19572	0.162837	100008	0.0616413	91475	0.650331	165633	0.793	128620
114354	Pericytes	Satglia	RELN	VLDLR	1	123639	0.00780311	19615	-0.11708	151353	-0.452315	152331	0.747245	110826	1	184070
114355	Fibroblasts	C-Thermo.RXFP1	BMP1	BMPR1A	1	116538	0.00780072	19626	-0.0191876	133525	-0.303175	137263	0.671706	155675	0.93	136601
114356	Pericytes	Schwann_N	ADAM10	NOTCH1	1	118515	0.0077957	19644	-0.171855	160465	-0.18818	124005	0.756502	104390	1	184070
114357	Macrophage	Macrophage	C5	GRM7	1	118145	0.00779504	19650	0.198297	94192	-0.321546	139279	0.675801	153534	1	184070
114358	C-LTMR.CDH9	C-NP.MRGPRX1/GFRA2	SEMA3E	PLXND1	1	101245	0.00779478	19652	0.708293	36403	-0.0923409	112012	0.575706	191466	0.991	146690
114359	Macrophage	A-PEP.CHRNA7/SLC18A3	SEMA4A	PLXND1	1	99632.3	0.007792	19663	0.162222	100115	0.100634	86213	0.649962	165797	0.74	126374
114360	Fibroblasts	Ab-LTMR.ETV1	PI16	MFAP3L	1	105057	0.00779191	19664	-0.13681	154654	-0.133759	117233	0.781766	86562	0.992	147171
114361	C-NP.SST	A-Propr.EPHA3	APP	DCC	1	96531.5	0.00777862	19699	-0.023813	134432	-0.0257021	103394	0.848151	41063	1	184070
114362	Schwann_N	Fibroblasts	LAMA1	ITGA1	1	116445	0.00777176	19729	-0.216863	167229	-0.240837	130147	0.789581	81051	1	184070
114363	Ab-LTMR.LGI2	Macrophage	COL9A2	ITGAV_ITGB8	1	101619	0.00777174	19730	0.205463	93100	-0.10835	114041	0.767071	97156	1	184070
114364	Endothelial	Ab-LTMR.LGI2	EFNA1	EPHA5	1	110909	0.00775646	19787	0.166562	99371	-0.286163	135398	0.638926	170461	0.813	129529
114365	Fibroblasts	Endothelial	APOE	SCARB1	1	128209	0.00775137	19803	-0.0248746	134655	-0.210435	126617	0.62494	175900	1	184070
114366	Putative T-cell	Schwann_M	RELN	VLDLR	1	129630	0.00773967	19840	-0.229997	169194	-0.579964	163694	0.746474	111354	1	184070
114367	C-PEP.TAC1/CHRNA3	Satglia	JAG1	NOTCH1	1	110800	0.00772562	19884	-0.0097084	131758	0.0156116	97802	0.61115	180934	0.668	123620
114368	Endothelial	Ab-LTMR.CCKAR	EFNA1	EPHA5	1	110267	0.00772028	19904	0.16595	99473	-0.154991	119864	0.638387	170648	0.971	141444
114369	Pericytes	Macrophage	VWF	ITGA9	1	106094	0.00771871	19919	-0.105051	149244	-0.175637	122427	0.826704	54811	1	184070
114370	Fibroblasts	C-NP.MRGPRX1/MRGPRX4	INHBA	TGFBR3	1	118809	0.00771038	19948	0.528968	51340	-0.502671	156936	0.608653	181750	1	184070
114371	Putative T-cell	C-PEP.ADORA2B	LAMA1	ITGA1	1	108093	0.00770935	19953	-0.157548	158153	-0.487346	155533	0.788911	81530	0.713	125295
114372	Ab-LTMR.LGI2	Macrophage	WNT5A	ADRB2	1	115075	0.00770906	19954	-0.0441603	138235	-0.0944275	112298	0.605294	182866	0.625	122022
114373	Macrophage	Satglia	TIMP3	MET	1	106503	0.00770828	19956	-0.0991665	148184	-0.304274	137378	0.845191	42928	1	184070
114374	C-LTMR.CDH9	Schwann_N	CDH1	ERBB3	1	126453	0.00769916	19992	-0.11917	151728	-0.391527	146467	0.717678	130008	1	184070
114375	Ab-LTMR.LGI2	Macrophage	SEMA5B	PLXNA1	1	100204	0.0076912	20011	0.565027	47892	-0.0565692	107467	0.591849	186998	0.951	138652
114376	A-PEP.NTRK3/S100A16	Schwann_N	APOC1	VLDLR	1	93820.4	0.00768043	20053	0.115209	108328	0.188602	75111	0.5839	189305	0.001	76305
114377	Schwann_M	C-NP.SST	CCN1	ITGAV	1	132232	0.00767272	20082	0.012211	127522	-0.409819	148320	0.610465	181164	1	184070
114378	A-PEP.CHRNA7/SLC18A3	Schwann_N	APOC1	VLDLR	1	86442	0.00766512	20114	0.114931	108378	0.173458	77016	0.583658	189367	0	37335
114379	Macrophage	Schwann_N	ADAM10	NOTCH1	1	120564	0.00766394	20120	-0.178995	161582	-0.252958	131586	0.754928	105464	1	184070
114380	A-LTMR.TAC3	Schwann_M	COL11A1	DDR1	1	118013	0.00765535	20150	0.0625585	117934	-0.295618	136451	0.715242	131459	1	184070
114381	Macrophage	Ab-LTMR.LGI2	TIMP3	MET	1	103882	0.00764082	20195	-0.102826	148841	-0.560563	161991	0.844615	43280	0.987	145104
114382	Putative T-cell	A-PEP.KIT	HSPG2	LRP2	1	123463	0.00763878	20204	-0.0404379	137500	-0.176916	122591	0.543696	198712	0.948	138307
114383	C-PEP.ADORA2B	Pericytes	WNT5A	LRP5	1	108987	0.00763094	20229	0.0653231	117485	-0.0331338	104406	0.587085	188433	0.413	114384
114384	Pericytes	Macrophage	IGSF11	VSIR	1	139310	0.00760545	20312	-0.07429	143769	-0.785441	178841	0.641208	169558	1	184070
114385	Macrophage	Macrophage	IL34	PTPRZ1	1	133178	0.00759834	20337	-0.382883	187958	-0.769931	177825	0.769115	95701	1	184070
114386	C-PEP.TAC1/CACNG5	Fibroblasts	RARRES2	CMKLR1	1	101714	0.0075932	20354	0.113301	108645	0.131855	82194	0.511248	204013	0.044	93366.5
114387	Putative T-cell	C-PEP.ADORA2B	TGFB1	TGFBR3	1	109028	0.00758946	20374	0.239725	87733	-0.47512	154397	0.684603	148927	0.891	133710
114388	Ab-LTMR.LGI2	C-PEP.TAC1/CACNG5	SEMA5B	PLXNA1	1	99303.5	0.00757313	20435	0.561526	48207	-0.0876074	111436	0.589979	187584	0.798	128856
114389	Ab-LTMR.CCKAR	Endothelial	SLIT2	ROBO4	1	118433	0.00757045	20447	0.140631	103834	-0.75056	176511	0.752312	107305	1	184070
114390	C-PEP.TAC1/CHRNA3	Macrophage	BDNF	NTRK2	1	111076	0.00756205	20474	0.349397	71950	-0.382226	145543	0.712109	133343	1	184070
114391	Fibroblasts	Endothelial	ADAM10	NOTCH1	1	122400	0.00754694	20535	-0.217903	167384	-0.270019	133579	0.753502	106430	1	184070
114392	Endothelial	A-Propr.EPHA3	TFPI	VLDLR	1	113690	0.00754308	20547	0.118595	107712	-0.0303548	104009	0.483565	207143	0.802	129038
114393	Ab-LTMR.LGI2	Schwann_N	WNT5A	ADRB2	1	113984	0.0075428	20548	-0.0478058	138869	-0.0338997	104512	0.602687	183716	0.632	122277
114394	A-LTMR.TAC3	Schwann_N	ADAM12	SDC4	1	111096	0.00754025	20560	0.0231035	125428	-0.0225213	102944	0.561479	194913	0.341	111636
114395	Schwann_N	C-PEP.TAC1/CACNG5	COL9A1	ITGA1_ITGB1	1	97306.1	0.00753844	20567	-0.00711191	131255	-0.0372801	104960	0.797552	75289	0.999	154460
114396	Ab-LTMR.ETV1	A-Propr.EPHA3	SLIT2	DCC	1	99016.9	0.00752019	20643	0.0715995	116323	-0.391769	146498	0.823212	57161	0.999	154460
114397	Fibroblasts	Ab-LTMR.CCKAR	IGF1	IGF1R	1	108151	0.0075174	20651	0.200754	93822	-0.349122	142158	0.762887	100055	1	184070
114398	Schwann_N	A-Propr.EPHA3	COL9A1	ITGA9_ITGB1	1	110751	0.00751113	20669	-0.0911898	146773	-0.255713	131929	0.804601	70313	1	184070
114399	Satglia	C-PEP.TAC1/CACNG5	LAMA1	ITGA9_ITGB1	1	92448.9	0.00750633	20682	0.0527728	119796	0.148359	80109	0.822643	57588	1	184070
114400	Pericytes	Fibroblasts	VEGFC	ITGA9	1	112661	0.0075003	20700	-0.14807	156561	-0.303963	137351	0.812572	64625	1	184070
114401	Pericytes	A-Propr.EPHA3	ADAM17	RHBDF2	1	128462	0.0075002	20701	0.0367353	122890	-0.154465	119796	0.561828	194853	1	184070
114402	Putative T-cell	Macrophage	COL9A1	ITGAV_ITGB8	1	129230	0.00749864	20705	-0.251554	172191	-0.567995	162670	0.75341	106517	1	184070
114403	Putative T-cell	A-Propr.EPHA3	APP	DCC	1	97245.7	0.0074959	20717	-0.0377951	137005	-0.0146838	101880	0.845752	42557	1	184070
114404	A-LTMR.TAC3	Macrophage	PROS1	AXL	1	107621	0.00749448	20722	0.12706	106215	0.0418446	94182	0.484735	207031	0.3	109956
114405	Schwann_N	C-NP.SST	COL9A1	ITGA9_ITGB1	1	109889	0.00748835	20744	-0.090719	146698	-0.21747	127441	0.804362	70492	1	184070
114406	A-PEP.CHRNA7/SLC18A3	Pericytes	ADAMTS3	CCBE1	1	98633.3	0.0074829	20760	0.205953	93029	0.194013	74437	0.56404	194325	0.315	110616
114407	C-PEP.ADORA2B	C-Thermo.TRPM8	LAMC2	CD44	1	114832	0.00747876	20767	0.140734	103816	-0.311146	138198	0.637438	171029	0.964	140348
114408	Schwann_M	C-Thermo.RXFP1	NTN1	UNC5D	1	115020	0.00747796	20772	-0.013274	132463	-0.385363	145871	0.673999	154422	0.612	121574
114409	C-PEP.ADORA2B	Macrophage	WNT5A	ADRB2	1	117184	0.00747597	20775	-0.0497835	139254	-0.168532	121553	0.601621	184035	0.576	120302
114410	Fibroblasts	Satglia	APOE	VLDLR	1	105429	0.00746713	20809	-0.00997893	131813	-0.000231322	99918	0.776196	90535	1	184070
114411	Fibroblasts	A-PEP.NTRK3/S100A16	PI16	MFAP3L	1	107150	0.0074647	20819	-0.147717	156505	-0.172763	122055	0.778084	89200	0.992	147171
114412	Macrophage	Pericytes	ADAM17	NOTCH1	1	123691	0.00746099	20830	-0.0993274	148211	-0.1234	115886	0.683663	149460	1	184070
114413	Satglia	C-Thermo.TRPM8	BMP5	ACVR2B_BMPR1B	1	103988	0.0074605	20832	0.177811	97490	0.0693629	90455	0.570576	192786	0.522	118379
114414	Schwann_M	Fibroblasts	NTN1	UNC5D	1	111496	0.00744939	20872	-0.0139748	132602	-0.104413	113552	0.673578	154650	0.921	135805
114415	Fibroblasts	C-PEP.TAC1/CACNG5	BMP1	BMPR1A	1	126116	0.00743996	20903	-0.0293035	135482	-0.255706	131926	0.666464	158200	1	184070
114416	Schwann_M	C-PEP.ADORA2B	TNC	PTPRZ1	1	124506	0.0074197	20972	-0.0655262	142216	-0.608514	165946	0.66848	157240	0.925	136155
114417	A-Propr.PCDH8	Fibroblasts	LAMB3	DAG1	1	108463	0.00741907	20977	0.477485	56512	-0.0868265	111350	0.641569	169407	1	184070
114418	A-PEP.KIT	Pericytes	COL4A1	CD93	1	115729	0.007416	20988	-0.00774527	131386	-0.157218	120149	0.679489	151661	0.999	154460
114419	Macrophage	C-Thermo.RXFP1	TGFB1	CAV1	1	98920	0.00741344	21004	0.269115	83311	0.0565536	92197	0.587287	188370	0.294	109718
114420	Ab-LTMR.NSG2	Endothelial	APOE	SCARB1	1	132852	0.00741267	21007	-0.032559	136066	-0.379198	145235	0.619689	177885	1	184070
114421	Putative T-cell	C-Thermo.RXFP1	IL18	IL1RAPL1	1	126952	0.00740594	21035	-0.112114	150487	-0.878253	184336	0.723007	126641	0.998	152258
114422	Putative T-cell	Schwann_N	ADAM10	NOTCH1	1	122221	0.0073977	21065	-0.193422	163813	-0.276903	134362	0.751643	107796	1	184070
114423	A-Propr.PCDH8	C-NP.SST	LAMB3	DAG1	1	104524	0.00739449	21083	0.476886	56564	-0.192413	124517	0.641187	169571	0.997	150886
114424	C-NP.SST	Pericytes	COL1A2	CD36	1	111887	0.00739417	21088	0.422757	62735	-0.128259	116510	0.50614	204643	0.999	154460
114425	Macrophage	Satglia	JAG1	NOTCH1	1	116073	0.00738611	21125	-0.0149218	132771	-0.0436783	105784	0.605796	182712	0.945	137972
114426	Fibroblasts	A-Propr.EPHA3	INHBA	TGFBR3	1	120394	0.00738498	21134	0.526833	51530	-0.557786	161791	0.603506	183447	1	184070
114427	Macrophage	Pericytes	TGFB1	ITGB8	1	133706	0.00738322	21141	-0.102366	148768	-0.646462	168947	0.690714	145604	1	184070
114428	Ab-LTMR.LGI2	C-NP.MRGPRX1/GFRA2	SEMA5B	PLXNA1	1	100859	0.00737632	21161	0.555689	48759	-0.130396	116810	0.586791	188525	0.802	129038
114429	Pericytes	Macrophage	ADAM10	NOTCH1	1	120018	0.00737222	21177	-0.182722	162194	-0.193272	124622	0.751321	108026	1	184070
114430	Schwann_M	C-PEP.TAC1/CACNG5	TNC	ITGA9_ITGB1	1	105941	0.00736029	21220	0.0928024	112319	-0.107561	113936	0.765638	98162	1	184070
114431	Fibroblasts	C-NP.SST	GPC3	UNC5D	1	92474	0.00735212	21255	0.6613	39885	-0.010289	101290	0.602083	183910	0.457	116030
114432	Macrophage	A-PEP.KIT	SEMA4A	PLXND1	1	103587	0.0073234	21343	0.150822	102039	0.0709624	90237	0.642874	168868	0.916	135449
114433	Ab-LTMR.NSG2	A-PEP.KIT	WNT5A	LRP2	1	117962	0.00732329	21344	-0.000790272	130052	-0.0583294	107689	0.527796	201603	0.804	129124
114434	Macrophage	Satglia	ADAM10	MET	1	99619.9	0.00732247	21346	-0.0552741	140281	-0.0648194	108561	0.843739	43842	1	184070
114435	A-Propr.PCDH8	Endothelial	APOE	SCARB1	1	130976	0.00731654	21367	-0.03474	136464	-0.278359	134533	0.61815	178446	1	184070
114436	C-PEP.ADORA2B	Schwann_N	WNT5A	ADRB2	1	116142	0.00731474	21371	-0.053429	139943	-0.108004	113997	0.599005	184828	0.584	120570
114437	Pericytes	Pericytes	VEGFC	FLT4_KDR	1	115666	0.00731357	21379	-0.0303877	135674	-0.224383	128282	0.633596	172558	0.58	120438
114438	Satglia	C-NP.MRGPRX1/MRGPRX4	TNC	PTPRB	1	107380	0.0073117	21385	0.0609792	118239	-0.0868676	111358	0.627068	175075	0.321	110842
114439	Ab-LTMR.LGI2	C-NP.MRGPRX1/MRGPRX4	SEMA5B	PLXNA1	1	100881	0.00731159	21387	0.553769	48929	-0.148133	119011	0.585722	188816	0.737	126263
114440	Ab-LTMR.LGI2	Pericytes	ADAMTS3	CCBE1	1	100649	0.00731133	21392	0.203684	93350	0.143951	80650	0.561186	194985	0.374	112870
114441	Endothelial	C-NP.SST	EFNA1	EPHA5	1	114057	0.00730868	21403	0.158985	100690	-0.178713	122814	0.632039	173118	0.998	152258
114442	Schwann_N	Macrophage	LAMA1	DAG1	1	124396	0.00730394	21420	-0.228587	168948	-0.3819	145501	0.759934	102039	1	184070
114443	Satglia	A-Propr.PCDH8	COL9A1	ITGA9_ITGB1	1	108836	0.00730036	21436	-0.073389	143600	-0.181719	123198	0.802354	71878	1	184070
114444	Ab-LTMR.LGI2	Ab-LTMR.ETV1	SEMA5B	PLXNA1	1	100119	0.00729898	21440	0.553395	48959	-0.11598	114939	0.585513	188883	0.74	126374
114445	Macrophage	Macrophage	FN1	ITGA2	1	110965	0.00729177	21461	0.00110148	129671	0.0218307	96950	0.600349	184432	0.633	122312
114446	C-PEP.ADORA2B	C-NP.MRGPRX1/GFRA2	BMP2	ACVR2A_BMPR1A	1	108279	0.00728979	21474	0.236162	88269	-0.224056	128239	0.638066	170758	0.874	132654
114447	Macrophage	C-PEP.ADORA2B	LAMA1	ITGA1	1	109518	0.00728891	21477	-0.166558	159629	-0.486089	155397	0.784203	84792	0.738	126296
114448	A-PEP.KIT	Satglia	APP	DCC	1	92233.3	0.00728394	21485	-0.0304798	135699	0.179901	76170	0.843871	43743	1	184070
114449	A-Propr.HAPLN4	Macrophage	NTNG2	LRRC4C	1	84929.5	0.00728173	21495	0.582491	46268	-0.190051	124253	0.793549	78172	0.999	154460
114450	Pericytes	Fibroblasts	NID1	ITGAV	1	118287	0.00728164	21496	-0.234007	169766	-0.400266	147334	0.806775	68768	1	184070
114451	Macrophage	Schwann_M	ADAM17	NOTCH1	1	124555	0.0072797	21506	-0.10324	148905	-0.135284	117434	0.680997	150859	1	184070
114452	Satglia	C-NP.MRGPRX1/MRGPRX4	COL9A1	ITGA9_ITGB1	1	109106	0.00727538	21523	-0.0740129	143720	-0.189291	124152	0.802082	72065	1	184070
114453	Schwann_M	C-NP.MRGPRX1/GFRA2	NTN4	UNC5A	1	113389	0.00727408	21526	0.16772	99166	-0.0846448	111044	0.680441	151139	1	184070
114454	Fibroblasts	Schwann_N	ADAM17	NOTCH1	1	125746	0.00726967	21540	-0.12766	153176	-0.148096	119008	0.680847	150938	1	184070
114455	C-NP.MRGPRX1/GFRA2	Pericytes	CDH1	LRP5	1	129196	0.00726223	21563	-0.108186	149786	-0.301293	137045	0.675857	153517	1	184070
114456	C-PEP.ADORA2B	A-Propr.EPHA3	GPHA2	ADGRV1	1	113423	0.00726166	21565	0.249073	86316	-0.5404	160294	0.660967	160858	0.946	138084
114457	Fibroblasts	A-Propr.HAPLN4	IGF1	IGF1R	1	110149	0.00726062	21571	0.19342	95000	-0.406297	147925	0.75973	102178	1	184070
114458	Schwann_N	Schwann_M	PTN	PTPRZ1	1	102440	0.0072528	21600	-0.0561253	140423	-0.156455	120067	0.840209	46043	1	184070
114459	Macrophage	Macrophage	ADAM10	NOTCH1	1	122059	0.00724762	21623	-0.189862	163271	-0.25805	132202	0.749725	109130	1	184070
114460	Endothelial	Schwann_M	SELE	CD44	1	129804	0.00724531	21630	0.0537497	119603	-0.393456	146668	0.621956	177050	1	184070
114461	Fibroblasts	A-Propr.EPHA3	SLIT2	DCC	1	100966	0.00724185	21642	0.0639623	117716	-0.174157	122249	0.820451	59154	1	184070
114462	Fibroblasts	Ab-LTMR.CCKAR	PI16	MFAP3L	1	109032	0.00723362	21688	-0.15542	157824	-0.156226	120034	0.775357	91154	0.999	154460
114463	C-Thermo.RXFP1	C-PEP.ADORA2B	SLIT2	ROBO4	1	112223	0.00723332	21690	-0.0109511	131994	-0.533994	159692	0.748043	110265	0.94	137473
114464	Macrophage	C-NP.SST	SEMA4A	PLXND1	1	105350	0.00723234	21697	0.148607	102424	-0.0110537	101382	0.641437	169458	0.858	131789
114465	Fibroblasts	C-LTMR.CDH9	BMP1	BMPR1A	1	118894	0.00723077	21703	-0.0351693	136529	-0.172743	122052	0.663287	159724	0.999	154460
114466	Fibroblasts	C-NP.SST	BMP7	PTPRK	1	127929	0.00723013	21708	0.448955	59679	-0.622676	167078	0.483898	207110	1	184070
114467	Endothelial	Schwann_N	APOE	VLDLR	1	112853	0.00722699	21722	-0.0703784	143095	-0.178492	122792	0.773343	92588	1	184070
114468	A-LTMR.TAC3	A-PEP.KIT	WNT5A	LRP2	1	119298	0.00722246	21730	-0.00242327	130356	-0.081943	110730	0.526068	201886	0.858	131789
114469	C-NP.MRGPRX1/MRGPRX4	Endothelial	JAG1	NOTCH1	1	116680	0.00721773	21744	-0.0490728	139098	-0.0676628	108941	0.60304	183594	0.824	130025
114470	C-NP.MRGPRX1/GFRA2	C-Thermo.TRPM8	IL37	IL1RAPL1	1	131537	0.00720817	21788	0.0317969	123798	-0.690437	172249	0.671484	155781	1	184070
114471	Schwann_M	C-PEP.ADORA2B	WNT8A	FZD3_LRP6	1	106450	0.00720562	21800	0.129083	105861	-0.0948876	112346	0.646111	167567	0.696	124678
114472	Fibroblasts	C-Thermo.TRPM8	TFPI	VLDLR	1	113851	0.00720561	21801	0.14714	102682	-0.0653881	108641	0.477852	207616	0.791	128514
114473	Fibroblasts	A-Propr.HAPLN4	PI16	MFAP3L	1	116348	0.00718266	21884	-0.157118	158085	-0.206411	126135	0.774741	91565	1	184070
114474	Schwann_N	Pericytes	LAMA1	DAG1	1	123138	0.00717555	21899	-0.232945	169615	-0.300769	136997	0.758313	103109	1	184070
114475	Pericytes	Macrophage	LPL	VLDLR	1	112494	0.00715443	21987	0.028459	124419	0.0182331	97453	0.59992	184578	0.896	134034
114476	Endothelial	C-NP.SST	CXCL12	ITGAV	1	101187	0.00715362	21991	0.175913	97803	0.0478689	93350	0.703576	138330	0.999	154460
114477	Fibroblasts	A-PEP.NTRK3/S100A16	INHBA	TGFBR3	1	120571	0.00715282	21996	0.52531	51680	-0.542181	160451	0.599678	184657	1	184070
114478	C-NP.MRGPRX1/GFRA2	Putative T-cell	IL37	IL1RAPL1	1	133576	0.00715232	21998	0.0301507	124111	-0.828716	181507	0.670625	156194	1	184070
114479	A-PEP.KIT	Schwann_N	APP	VLDLR	1	104496	0.00715129	22003	-0.138408	154929	-0.191618	124424	0.85474	37057	1	184070
114480	C-Thermo.TRPM8	C-Thermo.RXFP1	FGF5	FGFR1	1	92286.3	0.00715027	22007	0.451081	59441	0.193258	74524	0.575791	191441	0.404	114018
114481	Ab-LTMR.LGI2	C-Thermo.TRPM8	WNT5A	FZD6	1	102618	0.00713668	22069	0.148083	102531	0.0322537	95479	0.601863	183971	0.279	109040
114482	Satglia	Putative T-cell	VEGFC	ITGA9	1	125517	0.00713513	22075	-0.279267	175876	-0.77628	178227	0.808742	67338	1	184070
114483	Satglia	C-Thermo.TRPM8	COL9A1	ITGA9_ITGB1	1	109013	0.00713079	22089	-0.0884912	146301	-0.151236	119396	0.800484	73208	1	184070
114484	Endothelial	Endothelial	APOE	LRP5	1	110507	0.00712626	22106	0.0942899	112041	-0.0744125	109811	0.726309	124509	1	184070
114485	Putative T-cell	C-PEP.TAC1/CACNG5	TGFB1	LPP	1	107944	0.00712538	22112	0.231531	89014	-0.281374	134876	0.748988	109648	1	184070
114486	Fibroblasts	Endothelial	ADAM10	IL6R	1	102468	0.00711304	22165	0.081693	114384	-0.0158692	102036	0.777411	89688	1	184070
114487	Endothelial	Schwann_N	IGFBP4	LRP6	1	107588	0.00710908	22179	-0.0634046	141787	-0.0350972	104667	0.783608	85235	1	184070
114488	Ab-LTMR.ETV1	A-PEP.KIT	WNT5A	LRP2	1	118275	0.0071002	22211	-0.00440346	130719	-0.0612971	108091	0.52394	202235	0.782	128117
114489	A-PEP.SCGN/ADRA2C	Satglia	APP	VLDLR	1	107676	0.00709865	22218	-0.181101	161928	-0.263533	132837	0.854281	37326	1	184070
114490	C-PEP.ADORA2B	A-PEP.CHRNA7/SLC18A3	GPHA2	ADGRV1	1	115500	0.00709425	22229	0.245773	86832	-0.498167	156511	0.658348	162070	0.996	149856
114491	Fibroblasts	Ab-LTMR.LGI2	BMP7	ACVR2B_BMPR1A	1	100817	0.00709134	22245	0.483077	55964	-0.188822	124083	0.472949	207987	0.047	93807.5
114492	Endothelial	C-Thermo.TRPM8	COL13A1	ITGA1_ITGB1	1	119277	0.00708909	22257	0.0965462	111650	-0.134558	117337	0.6605	161071	1	184070
114493	Macrophage	Pericytes	COL4A1	CD93	1	124690	0.00708682	22268	-0.017048	133154	-0.23766	129784	0.674525	154172	1	184070
114494	Pericytes	Macrophage	FN1	ITGAV_ITGB8	1	106592	0.00708501	22280	-0.0128535	132382	-0.0999213	112943	0.789227	81285	1	184070
114495	Endothelial	Satglia	SLIT2	DCC	1	98254.7	0.00708472	22282	-0.0441399	138229	0.0982262	86501	0.818829	60192	1	184070
114496	Satglia	C-PEP.ADORA2B	BMP5	ACVR1_ACVR2B	1	93552.9	0.00707404	22326	0.314153	76788	0.169969	77449	0.605362	182850	0.263	108352
114497	Endothelial	A-Propr.PCDH8	COL13A1	ITGA1_ITGB1	1	119850	0.00707112	22342	0.104224	110259	-0.167203	121378	0.660216	161204	1	184070
114498	C-NP.SST	Satglia	ADAM12	SDC4	1	108032	0.00706941	22351	0.0655446	117448	-0.00131639	100084	0.553526	196700	0.166	103576
114499	C-PEP.ADORA2B	A-Propr.EPHA3	VEGFD	ITGB1	1	95237.6	0.00706871	22355	0.493393	54955	-0.0740553	109759	0.619367	177997	0.328	111122
114500	A-Propr.HAPLN4	A-PEP.KIT	WNT5A	LRP2	1	119273	0.00706716	22364	-0.00493861	130819	-0.078219	110281	0.523358	202312	0.836	130590
114501	Satglia	C-NP.MRGPRX1/GFRA2	COL9A1	ITGA9_ITGB1	1	109591	0.0070496	22440	-0.0694878	142956	-0.193736	124670	0.799568	73819	1	184070
114502	C-PEP.ADORA2B	Ab-LTMR.LGI2	LAMC2	ITGA9_ITGB1	1	116211	0.00704756	22452	0.213357	91865	-0.423703	149624	0.639019	170423	0.991	146690
114503	Ab-LTMR.LGI2	Fibroblasts	FABP5	RXRA	1	111478	0.00704532	22460	0.0669717	117169	0.0183113	97439	0.494523	206015	0.411	114308
114504	Fibroblasts	Macrophage	IGSF11	VSIR	1	141398	0.00704401	22463	-0.0800135	144738	-0.848957	182707	0.63234	173011	1	184070
114505	Fibroblasts	A-PEP.KIT	INHBA	TGFBR3	1	120660	0.0070367	22491	0.524548	51751	-0.534486	159743	0.597712	185247	1	184070
114506	A-PEP.NTRK3/S100A16	Schwann_N	CDH1	ERBB3	1	128592	0.00703177	22514	-0.126481	152971	-0.405778	147869	0.708402	135536	1	184070
114507	Schwann_N	C-NP.MRGPRX1/GFRA2	COL9A1	ITGA1_ITGB1	1	105208	0.0070271	22532	-0.0138118	132577	-0.0563678	107441	0.791822	79421	1	184070
114508	Putative T-cell	A-Propr.PCDH8	LAMA1	GPC1	1	117389	0.00702371	22546	0.142706	103451	-0.215569	127207	0.575069	191621	0.975	142118
114509	Endothelial	Fibroblasts	SEMA3G	NRP2_PLXNA4	1	90949.9	0.00702169	22555	0.247406	86583	0.383545	53229	0.750908	108313	1	184070
114510	C-PEP.ADORA2B	A-LTMR.TAC3	VEGFD	ITGA9	1	139412	0.00700718	22607	0.0513489	120081	-0.769309	177781	0.571556	192524	1	184070
114511	Pericytes	Ab-LTMR.LGI2	COL3A1	DDR1	1	101416	0.00700545	22611	0.0986787	111251	0.0706176	90284	0.591754	187030	0.064	95906
114512	Schwann_N	Macrophage	PTN	PTPRZ1	1	102483	0.0069983	22637	-0.0675756	142618	-0.12043	115512	0.837797	47579	1	184070
114513	Endothelial	A-PEP.NTRK3/S100A16	SELE	CD44	1	132014	0.00699692	22643	0.0504623	120267	-0.476556	154526	0.617846	178566	1	184070
114514	Putative T-cell	Macrophage	ADAM10	NOTCH1	1	123693	0.00699584	22649	-0.204289	165390	-0.281994	134947	0.746393	111411	1	184070
114515	A-Propr.PCDH8	Schwann_M	ADAM12	SDC4	1	115322	0.00699514	22656	0.000950815	129701	-0.110762	114329	0.552221	196969	0.376	112956
114516	Schwann_N	Pericytes	NID1	ITGAV	1	119651	0.00699062	22668	-0.253275	172425	-0.407274	148051	0.803576	71041	1	184070
114517	A-LTMR.TAC3	Schwann_M	ADAM10	TSPAN15	1	96073.7	0.00698454	22688	0.327973	74863	-0.119621	115416	0.786378	83332	1	184070
114518	Macrophage	Pericytes	COL4A2	CD93	1	125787	0.00697408	22720	-0.0817481	145073	-0.319442	139056	0.704105	138017	1	184070
114519	Macrophage	A-Propr.EPHA3	LGALS9	MET	1	111064	0.00696816	22743	0.0100975	127913	-0.0562057	107418	0.638495	170611	0.747	126637
114520	Endothelial	C-PEP.ADORA2B	COL13A1	ITGA2_ITGB1	1	102173	0.00696737	22746	0.164532	99715	-0.0109946	101376	0.617521	178678	0.263	108352
114521	C-PEP.TAC1/CHRNA3	Pericytes	EFNA5	EPHA2	1	119057	0.0069654	22753	0.327645	74901	-0.47604	154482	0.561967	194815	0.994	148334
114522	Schwann_N	Schwann_N	APOE	VLDLR	1	116011	0.00696478	22757	-0.0784346	144481	-0.27178	133791	0.770088	94957	1	184070
114523	Ab-LTMR.NSG2	Endothelial	SPARC	ENG	1	111572	0.00695349	22796	0.268758	83367	-0.262922	132760	0.709521	134866	1	184070
114524	A-PEP.SCGN/ADRA2C	Satglia	PTN	SDC4	1	107046	0.00694849	22818	0.0189652	126218	-0.0423832	105618	0.672873	155040	0.719	125538
114525	C-NP.MRGPRX1/GFRA2	Satglia	APP	DCC	1	95501.1	0.00694845	22819	-0.0592372	141017	0.118496	83927	0.84074	45673	1	184070
114526	A-PEP.NTRK3/S100A16	Endothelial	COL4A1	CD93	1	88062.6	0.00694074	22856	0.46365	58032	0.0793747	89041	0.672234	155397	0.429	114987
114527	A-Propr.PCDH8	Pericytes	ADAM10	AXL	1	130278	0.0069403	22859	0.00102558	129680	-0.523369	158771	0.671023	156010	1	184070
114528	Fibroblasts	Macrophage	PI16	MFAP3L	1	117910	0.00693969	22861	-0.165218	159395	-0.234666	129447	0.771724	93775	1	184070
114529	Macrophage	Macrophage	CDH1	ERBB3	1	137888	0.00693915	22864	-0.306152	179230	-0.621247	166961	0.707031	136315	1	184070
114530	C-NP.SST	Schwann_M	COL11A1	DDR1	1	123397	0.00693651	22876	0.042714	121692	-0.437693	150906	0.705094	137440	1	184070
114531	Putative T-cell	Schwann_M	CDH1	ERBB3	1	138042	0.00692711	22920	-0.307605	179424	-0.626339	167378	0.706851	136416	1	184070
114532	Satglia	C-Thermo.RXFP1	SEMA5A	PLXNB3	1	101484	0.00692439	22933	0.177394	97557	-0.339311	141136	0.662722	159974	0.011	85819.5
114533	C-PEP.ADORA2B	C-Thermo.TRPM8	WNT5A	FZD6	1	105846	0.0069209	22948	0.142459	103498	-0.0418511	105545	0.598179	185119	0.354	112122
114534	Endothelial	C-Thermo.TRPM8	BMP1	BMPR1A	1	122661	0.00691887	22958	-0.0578818	140757	-0.306692	137660	0.658345	162073	0.996	149856
114535	Satglia	Schwann_M	PTN	PTPRZ1	1	106196	0.00691567	22970	-0.076189	144100	-0.254026	131723	0.836988	48118	1	184070
114536	Pericytes	A-Propr.EPHA3	NTF3	NTRK2	1	117944	0.00691562	22972	0.663129	39759	-0.782881	178673	0.653452	164245	1	184070
114537	Pericytes	A-Propr.EPHA3	SLIT2	DCC	1	103994	0.00691508	22974	0.054996	119344	-0.25692	132076	0.817025	61506	1	184070
114538	C-NP.SST	A-PEP.NTRK3/S100A16	FBN1	ITGB6	1	90343.8	0.0069147	22976	0.615597	43435	-0.0749045	109868	0.631374	173372	0.141	102068
114539	C-PEP.ADORA2B	Endothelial	ADAM17	NOTCH1	1	119907	0.00690091	23034	-0.135855	154516	-0.342464	141452	0.675165	153852	0.748	126680
114540	Macrophage	A-Propr.HAPLN4	LGALS9	MET	1	112848	0.00689993	23036	0.00830298	128242	-0.0579105	107649	0.637359	171054	0.899	134262
114541	Schwann_N	Schwann_N	PI16	MFAP3L	1	105037	0.0068922	23072	-0.0642314	141957	-0.0876059	111435	0.771119	94262	0.999	154460
114542	Putative T-cell	Fibroblasts	COL9A1	ITGAV_ITGB8	1	126494	0.00689145	23076	-0.315562	180400	-0.622843	167093	0.745483	112043	0.996	149856
114543	C-NP.MRGPRX1/MRGPRX4	Schwann_M	IL37	IL1RAPL1	1	126252	0.00688839	23086	0.29165	80064	-0.906831	185837	0.66646	158201	1	184070
114544	Schwann_M	A-LTMR.TAC3	FN1	ITGA9	1	89447.5	0.00688678	23092	0.222393	90443	-0.138356	117832	0.817149	61411	0.999	154460
114545	Putative T-cell	Pericytes	VEGFC	FLT1	1	114235	0.00688245	23108	-0.020512	133814	-0.495749	156313	0.700386	140154	0.506	117788
114546	A-PEP.CHRNA7/SLC18A3	Fibroblasts	SERPINF1	PLXDC2	1	95048.9	0.00688166	23112	0.291905	80030	-0.132052	117034	0.803636	70999	1	184070
114547	Putative T-cell	Schwann_M	CDH1	LRP5	1	132563	0.00687951	23121	-0.103316	148918	-0.428949	150145	0.669898	156562	1	184070
114548	Fibroblasts	Macrophage	ADAM17	NOTCH1	1	127172	0.00687476	23142	-0.138527	154952	-0.153187	119634	0.674749	154062	1	184070
114549	C-PEP.ADORA2B	Macrophage	TGFB2	TGFBR3	1	107626	0.00686891	23166	0.11638	108128	-0.262991	132769	0.776957	89995	1	184070
114550	Schwann_N	Endothelial	APOE	LRP5	1	113814	0.0068677	23171	0.0862337	113487	-0.1677	121441	0.72262	126904	1	184070
114551	Ab-LTMR.LGI2	Ab-LTMR.CCKAR	SEMA5B	PLXNA1	1	102260	0.00685742	23212	0.5403	50243	-0.13213	117047	0.577921	190874	0.822	129926
114552	C-LTMR.CDH9	Schwann_N	JAG1	NOTCH1	1	119208	0.00684756	23258	-0.0748533	143869	-0.0759856	110002	0.596721	185546	0.886	133364
114553	Pericytes	Schwann_M	APOE	VLDLR	1	115092	0.00684375	23275	-0.0998464	148287	-0.18603	123744	0.768533	96085	1	184070
114554	Fibroblasts	Macrophage	HSPG2	ITGA2	1	136098	0.00684135	23283	-0.153898	157564	-0.23726	129729	0.595771	185842	1	184070
114555	Ab-LTMR.LGI2	C-PEP.ADORA2B	SLIT2	ROBO4	1	118660	0.00684081	23288	-0.0309758	135803	-0.862447	183475	0.74275	113808	0.934	136926
114556	Schwann_M	C-Thermo.TRPM8	FGF4	FGFR1	1	116520	0.00682585	23330	0.342866	72806	-0.236018	129612	0.484987	206998	0.996	149856
114557	Pericytes	Schwann_M	NTN1	UNC5D	1	119278	0.00682262	23345	-0.0281344	135270	-0.263931	132883	0.663844	159440	0.988	145450
114558	C-NP.MRGPRX1/GFRA2	Schwann_N	APP	VLDLR	1	107510	0.0068219	23348	-0.167165	159732	-0.253022	131596	0.851788	38802	1	184070
114559	Endothelial	A-PEP.KIT	BMP1	BMPR1A	1	127727	0.00681847	23362	-0.0612491	141367	-0.213824	127006	0.6567	162831	1	184070
114560	Satglia	C-NP.SST	LAMA1	ITGAV_ITGB8	1	118090	0.00681773	23367	-0.106924	149568	-0.290307	135873	0.766501	97575	1	184070
114561	Putative T-cell	C-Thermo.TRPM8	SEMA5A	PLXNB3	1	108114	0.00681654	23371	0.184695	96363	-0.271048	133714	0.660965	160860	0.737	126263
114562	Macrophage	C-PEP.ADORA2B	COL9A1	CD44	1	107956	0.00681562	23376	-0.124961	152692	-0.540805	160339	0.79087	80067	0.659	123308
114563	C-PEP.ADORA2B	A-PEP.KIT	LAMC2	ITGA6_ITGB1	1	98273.6	0.00681375	23383	0.313334	76892	-0.139753	118009	0.614609	179718	0.044	93366.5
114564	Macrophage	A-PEP.SCGN/ADRA2C	ICAM1	CAV1	1	106378	0.00680846	23409	0.147987	102551	0.0625888	91342	0.549079	197658	0.482	116928
114565	C-Thermo.TRPM8	Fibroblasts	APOB	LRP6	1	111188	0.00680784	23412	0.0837345	113989	-0.0193498	102517	0.605177	182902	0.882	133122
114566	Putative T-cell	Fibroblasts	IL18	IL1RAPL1	1	134562	0.00680291	23432	-0.12581	152849	-0.813464	180537	0.714422	131925	1	184070
114567	Macrophage	Satglia	PTN	SDC4	1	111488	0.00679918	23445	0.0152184	126918	-0.0455489	106028	0.670478	156277	0.986	144773
114568	Pericytes	Schwann_N	ADAM17	NOTCH1	1	128412	0.00679597	23458	-0.143616	155799	-0.188423	124029	0.673482	154706	1	184070
114569	A-Propr.EPHA3	Satglia	APP	VLDLR	1	110348	0.00679596	23459	-0.201359	164943	-0.331528	140318	0.851548	38953	1	184070
114570	Macrophage	Endothelial	TIMP3	MET	1	110789	0.00679282	23473	-0.148822	156710	-0.342108	141411	0.836738	48283	1	184070
114571	Endothelial	Schwann_M	IGFBP4	LRP6	1	110824	0.00678917	23490	-0.0790292	144572	-0.107276	113904	0.779679	88084	1	184070
114572	A-PEP.NTRK3/S100A16	Pericytes	MAML2	NOTCH3	1	117372	0.00678746	23496	0.504765	53772	-0.921596	186564	0.702483	138957	1	184070
114573	Schwann_M	Pericytes	ADAM17	NOTCH1	1	127912	0.00678401	23512	-0.127659	153175	-0.188033	123995	0.673289	154806	1	184070
114574	A-LTMR.TAC3	Schwann_M	APOC1	VLDLR	1	105699	0.00677995	23536	0.0553313	119278	0.0637322	91205	0.568676	193233	0.129	101244
114575	Satglia	Endothelial	VEGFA	ITGAV	1	118246	0.00677689	23543	-0.075572	143989	-0.0812313	110648	0.719369	128978	1	184070
114576	Fibroblasts	Fibroblasts	SEMA3G	NRP2_PLXNA4	1	94361.7	0.00677279	23560	0.234825	88451	0.272258	65092	0.747517	110636	1	184070
114577	C-PEP.TAC1/CACNG5	Schwann_M	ADAM10	TSPAN15	1	90391.9	0.00676935	23570	0.323237	75528	-0.102172	113254	0.783738	85148	0.999	154460
114578	C-PEP.ADORA2B	Putative T-cell	GPHA2	ADGRV1	1	115550	0.00676662	23583	0.239314	87808	-0.466418	153582	0.653011	164440	0.994	148334
114579	Schwann_M	Schwann_M	NTN4	UNC5A	1	116220	0.00676472	23592	0.141677	103641	-0.112933	114558	0.672497	155237	1	184070
114580	A-PEP.KIT	Pericytes	COL4A2	CD93	1	126543	0.00675931	23609	-0.0891347	146416	-0.316147	138708	0.700837	139913	1	184070
114581	Endothelial	A-LTMR.TAC3	BMP1	BMPR1A	1	128966	0.00675545	23623	-0.0633625	141779	-0.256721	132062	0.655652	163298	1	184070
114582	Ab-LTMR.CCKAR	C-Thermo.TRPM8	NDP	LGR4	1	103433	0.00675278	23638	0.232566	88811	-0.127438	116407	0.673788	154527	0.892	133781
114583	Macrophage	Ab-LTMR.CCKAR	ICAM1	CAV1	1	106380	0.00675046	23647	0.147121	102687	0.06488	91050	0.54802	197863	0.475	116654
114584	C-PEP.ADORA2B	A-PEP.CHRNA7/SLC18A3	BMP2	ACVR2A_BMPR1A	1	110543	0.00673907	23692	0.223812	90238	-0.254588	131789	0.628947	174341	0.874	132654
114585	C-Thermo.RXFP1	C-Thermo.RXFP1	KL	FGFR1	1	92513.6	0.00673522	23703	0.445525	60076	0.145676	80434	0.596916	185485	0.374	112870
114586	Schwann_M	C-NP.MRGPRX1/MRGPRX4	TNC	PTPRZ1	1	135621	0.0067328	23714	-0.0704564	143106	-0.594193	164808	0.657628	162406	1	184070
114587	C-Thermo.TRPM8	Fibroblasts	ADAM10	AXL	1	134717	0.00673244	23719	-0.131843	153842	-0.47459	154340	0.667658	157614	1	184070
114588	Ab-LTMR.LGI2	Pericytes	FABP5	RXRA	1	112979	0.00672939	23732	0.0549229	119358	-0.000541296	99965	0.48879	206611	0.435	115229
114589	C-NP.SST	Satglia	CDH1	ERBB3	1	134846	0.00672463	23748	-0.207254	165830	-0.564624	162366	0.703768	138214	1	184070
114590	Ab-LTMR.CCKAR	A-PEP.NTRK3/S100A16	NDP	LGR4	1	105660	0.00672375	23752	0.23206	88916	-0.160101	120491	0.673315	154795	0.964	140348
114591	Satglia	Fibroblasts	COL9A1	CD44	1	109646	0.00672293	23756	-0.0983815	148056	-0.0872287	111392	0.789736	80956	1	184070
114592	Ab-LTMR.CCKAR	C-LTMR.CDH9	NDP	LGR4	1	103326	0.00671579	23786	0.231921	88937	-0.0848057	111065	0.673184	154868	0.945	137972
114593	Macrophage	Putative T-cell	TGFB1	TGFBR3	1	127763	0.00671409	23796	0.0253376	125017	-0.427605	150022	0.671225	155912	1	184070
114594	Pericytes	Pericytes	VEGFA	ITGAV	1	121256	0.00670786	23823	-0.0859909	145837	-0.179827	122958	0.718335	129594	1	184070
114595	Macrophage	Schwann_N	TIMP3	MET	1	110920	0.00670663	23828	-0.153497	157511	-0.331964	140362	0.835864	48832	1	184070
114596	A-Propr.PCDH8	C-NP.MRGPRX1/MRGPRX4	LAMB3	DAG1	1	105557	0.00670587	23829	0.46011	58441	-0.202406	125693	0.629867	173989	0.989	145832
114597	Putative T-cell	Ab-LTMR.LGI2	LAMA1	GPC1	1	119072	0.00670551	23831	0.126448	106317	-0.245521	130708	0.569395	193060	0.971	141444
114598	A-PEP.KIT	C-PEP.ADORA2B	APOB	LRP6	1	119417	0.00670469	23833	0.0658836	117383	-0.380625	145384	0.603352	183494	0.755	126992
114599	Putative T-cell	Fibroblasts	LAMA1	NT5E	1	103843	0.00670261	23840	0.196352	94498	-0.0381864	105077	0.650532	165551	0.829	130250
114600	Pericytes	Macrophage	VEGFC	ITGA9	1	117486	0.00669493	23873	-0.207428	165851	-0.354738	142732	0.803768	70903	1	184070
114601	C-Thermo.RXFP1	A-PEP.NTRK3/S100A16	FBN1	ITGB6	1	92533.3	0.00669271	23883	0.609305	43947	-0.0684113	109040	0.627568	174871	0.323	110926
114602	C-PEP.ADORA2B	Fibroblasts	LAMC2	DAG1	1	131688	0.00668711	23901	0.0757346	115533	-0.294125	136289	0.544008	198648	1	184070
114603	Macrophage	Pericytes	ADAM10	IL6R	1	106999	0.0066869	23903	0.0488071	120587	-0.0993854	112894	0.77202	93540	1	184070
114604	C-NP.SST	Putative T-cell	ADAM10	IL6R	1	102714	0.00668461	23913	0.215159	91552	-0.160002	120477	0.77199	93559	1	184070
114605	Schwann_M	A-LTMR.TAC3	MXRA5	MFAP3L	1	120987	0.00668452	23914	0.263987	84063	-0.276804	134354	0.617936	178533	1	184070
114606	Endothelial	C-Thermo.TRPM8	TFPI	VLDLR	1	114869	0.00667381	23955	0.112963	108691	-0.0134145	101704	0.468297	208313	0.856	131682
114607	Satglia	Macrophage	PTN	PTPRZ1	1	106268	0.00667301	23959	-0.0876393	146146	-0.218001	127503	0.834537	49665	1	184070
114608	Macrophage	Fibroblasts	NID1	ITGAV	1	121108	0.00666993	23974	-0.255302	172687	-0.440647	151186	0.799843	73626	1	184070
114609	Fibroblasts	Fibroblasts	ANXA1	GRM7	1	100115	0.00666785	23981	0.123965	106778	0.239873	68886	0.738095	116861	1	184070
114610	C-PEP.TAC1/CHRNA3	Fibroblasts	EFNA5	EPHB2	1	102206	0.00666544	23987	0.611706	43752	-0.210903	126677	0.618769	178198	0.949	138416
114611	Fibroblasts	Satglia	APOE	LRP2	1	122428	0.00666517	23989	-0.0305976	135722	-0.103779	113471	0.673152	154887	1	184070
114612	C-PEP.ADORA2B	C-NP.SST	LAMC2	DAG1	1	133944	0.00666495	23993	0.0751357	115641	-0.399712	147287	0.543596	198728	1	184070
114613	A-LTMR.TAC3	Satglia	MAML2	NOTCH1	1	128832	0.00666438	23995	-0.359236	185409	-0.732011	175308	0.797406	75378	1	184070
114614	C-NP.MRGPRX1/MRGPRX4	Satglia	CDH1	ERBB3	1	135378	0.0066628	24003	-0.208091	165966	-0.584433	164055	0.702804	138797	1	184070
114615	C-PEP.ADORA2B	Putative T-cell	CDH1	KLRG1	1	115852	0.00666091	24011	0.0534251	119652	-0.377386	145047	0.66314	159804	0.839	130746
114616	Fibroblasts	Macrophage	TGFB2	TGFBR3	1	103023	0.00665447	24050	0.103404	110394	-0.0349779	104647	0.774197	91955	1	184070
114617	Putative T-cell	A-Propr.EPHA3	TGFB1	ITGB5	1	94883.2	0.00664496	24087	0.503386	53912	-0.0636509	108413	0.600207	184481	0.165	103523
114618	C-NP.SST	Fibroblasts	ADAM10	AXL	1	135724	0.00664417	24089	-0.134427	154289	-0.513051	157826	0.666192	158345	1	184070
114619	Macrophage	A-Propr.PCDH8	LAMA1	GPC1	1	126726	0.00664066	24101	0.133697	105048	-0.214311	127065	0.568203	193346	1	184070
114620	Pericytes	A-Propr.PCDH8	APOA1	ABCA1	1	122396	0.00664019	24103	0.46048	58396	-0.452285	152326	0.569294	193088	1	184070
114621	Macrophage	A-PEP.CHRNA7/SLC18A3	IL18	IL1RAPL1	1	117904	0.00663894	24109	0.333212	74138	-0.710996	173760	0.711927	133445	1	184070
114622	Schwann_N	A-Propr.PCDH8	COL9A1	ITGA9_ITGB1	1	113862	0.0066343	24121	-0.118684	151625	-0.257408	132125	0.794658	77370	1	184070
114623	Ab-LTMR.NSG2	Satglia	PTN	SDC4	1	109422	0.00663057	24131	0.0109872	127726	-0.0582202	107678	0.667698	157597	0.823	129976
114624	Satglia	A-LTMR.TAC3	MEGF10	ABCA1	1	124166	0.00662842	24137	-0.13	153524	-0.302242	137155	0.730287	121943	1	184070
114625	Fibroblasts	Pericytes	TIMP3	KDR	1	113074	0.0066264	24149	-0.116683	151277	-0.220934	127853	0.793767	78024	1	184070
114626	Fibroblasts	ATF3	BMP1	BMPR1A	1	119799	0.00662398	24158	-0.0521836	139719	-0.266878	133198	0.65343	164258	0.942	137664
114627	Schwann_M	Pericytes	WNT8A	FZD3_LRP6	1	101506	0.00662337	24163	0.0926997	112339	-0.0109229	101370	0.636421	171385	0.089	98274.5
114628	C-Thermo.TRPM8	C-PEP.ADORA2B	WNT8A	FZD6_LRP6	1	103801	0.00662134	24169	0.192786	95099	-0.12527	116140	0.576447	191274	0.037	92323.5
114629	Schwann_M	Schwann_M	ADAM17	NOTCH1	1	128732	0.00661917	24178	-0.131571	153797	-0.199917	125387	0.670577	156226	1	184070
114630	Fibroblasts	Fibroblasts	VEGFA	ITGAV	1	120076	0.00661857	24179	-0.0716964	143302	-0.143161	118414	0.716977	130417	1	184070
114631	A-PEP.CHRNA7/SLC18A3	Schwann_M	SERPINF1	PLXDC2	1	100039	0.00661456	24203	0.270219	83129	-0.287968	135595	0.800494	73199	1	184070
114632	Macrophage	Putative T-cell	COL9A1	ITGA9_ITGB1	1	108386	0.00661401	24205	-0.0263649	134945	-0.165373	121144	0.794408	77565	1	184070
114633	C-PEP.ADORA2B	C-PEP.TAC1/CACNG5	VEGFD	ITGA1	1	133296	0.00661396	24207	0.215665	91480	-0.61325	166281	0.534077	200444	1	184070
114634	Fibroblasts	C-LTMR.CDH9	INHBA	TGFBR3	1	121876	0.00661219	24216	0.521763	52009	-0.555106	161571	0.590209	187517	1	184070
114635	Schwann_N	C-NP.MRGPRX1/MRGPRX4	COL9A1	ITGA9_ITGB1	1	114125	0.0066116	24219	-0.119307	151754	-0.26498	132998	0.794379	77586	1	184070
114636	C-NP.MRGPRX1/GFRA2	Schwann_M	PTN	PTPRZ1	1	110622	0.0066061	24246	-0.0946132	147384	-0.399742	147290	0.83384	50119	1	184070
114637	Endothelial	C-PEP.ADORA2B	SLIT2	ROBO4	1	121409	0.00660399	24259	-0.0430582	138002	-0.373961	144671	0.739369	116044	1	184070
114638	Macrophage	C-PEP.TAC1/CACNG5	COL9A1	CD44	1	112165	0.00660355	24263	-0.13905	155050	-0.424044	149658	0.788244	81997	0.996	149856
114639	C-LTMR.CDH9	A-PEP.NTRK3/S100A16	SEMA3E	PLXND1	1	104938	0.00659886	24279	0.689992	37800	-0.186195	123757	0.555246	196338	0.977	142518
114640	C-PEP.ADORA2B	C-Thermo.TRPM8	VEGFD	ITGA9	1	141791	0.00659494	24294	0.0411675	121999	-0.877134	184286	0.564117	194308	1	184070
114641	Endothelial	Macrophage	HSPG2	DAG1	1	110057	0.00659263	24304	-0.0493642	139158	-0.0763863	110049	0.773171	92705	1	184070
114642	Schwann_M	Schwann_M	NTN1	UNC5D	1	129500	0.0065909	24312	-0.0350411	136509	-0.340724	141286	0.659977	161321	1	184070
114643	Schwann_N	Macrophage	LAMA1	ITGA9_ITGB1	1	93933.1	0.00658677	24329	-0.178858	161564	-0.259406	132354	0.812908	64374	0.014	87044.5
114644	C-PEP.TAC1/CHRNA3	Satglia	APP	VLDLR	1	109916	0.0065866	24330	-0.215371	167036	-0.272955	133930	0.849559	40217	1	184070
114645	A-Propr.PCDH8	A-PEP.KIT	LAMB3	ITGA9_ITGB1	1	103667	0.00658198	24353	0.535562	50689	-0.18887	124089	0.709033	135134	1	184070
114646	Ab-LTMR.NSG2	Fibroblasts	SERPINF1	PLXDC2	1	96907.7	0.00658067	24360	0.269204	83289	-0.15098	119355	0.800083	73465	1	184070
114647	Schwann_N	Ab-LTMR.LGI2	COL5A2	DDR1	1	97073.4	0.00657463	24393	0.106028	109910	0.20486	73069	0.601559	184052	0.048	93943
114648	Schwann_N	C-Thermo.RXFP1	LAMA1	CD44	1	110578	0.00657152	24403	-0.199319	164660	-0.477684	154646	0.807106	68552	0.966	140628
114649	Endothelial	A-PEP.KIT	APOE	LRP2	1	127480	0.00656924	24411	-0.0494928	139189	-0.273449	133979	0.671555	155751	1	184070
114650	A-Propr.EPHA3	Pericytes	PLAU	ITGA5	1	107359	0.00656778	24416	0.105512	110005	-0.0102564	101285	0.505278	204751	0.068	96336
114651	Fibroblasts	C-PEP.TAC1/CHRNA3	BMP1	BMPR1A	1	128895	0.00656701	24420	-0.053781	140014	-0.249891	131242	0.652452	164729	1	184070
114652	Fibroblasts	Macrophage	ADAM10	IL6R	1	104566	0.00656611	24424	0.0458774	121067	0.0101917	98541	0.770412	94728	1	184070
114653	Pericytes	Endothelial	ADAM10	MET	1	102002	0.00656376	24437	-0.0977899	147961	-0.0378755	105048	0.836391	48497	1	184070
114654	C-PEP.ADORA2B	C-PEP.TAC1/CACNG5	VEGFD	ITGB1	1	97218.2	0.00655712	24478	0.46723	57662	-0.045696	106051	0.610472	181163	0.477	116737
114655	Fibroblasts	Ab-LTMR.ETV1	BMP7	ACVR2A_BMPR1A	1	125195	0.00655482	24489	0.378428	68225	-0.368643	144126	0.50278	205065	1	184070
114656	Pericytes	A-PEP.KIT	NTN1	DCC	1	106832	0.00655288	24501	0.0480927	120705	0.0158294	97784	0.580434	190213	0.125	100960
114657	C-PEP.ADORA2B	C-NP.MRGPRX1/MRGPRX4	VEGFD	ITGA1	1	132473	0.00655051	24511	0.214308	91707	-0.553202	161396	0.532877	200682	1	184070
114658	A-LTMR.TAC3	Endothelial	ADAM17	NOTCH1	1	131080	0.00654824	24523	-0.145258	156086	-0.272729	133898	0.669386	156823	1	184070
114659	Satglia	Schwann_M	PTN	SDC4	1	83464	0.00654811	24524	0.0652806	117497	0.151837	79677	0.666308	158287	0	37335
114660	Macrophage	C-Thermo.TRPM8	TGFB1	CAV1	1	100186	0.00654113	24561	0.247872	86515	0.0924123	87265	0.572038	192415	0.305	110172
114661	Endothelial	ATF3	SELE	GLG1	1	115706	0.00653644	24575	0.0726833	116104	-0.151214	119391	0.622429	176858	0.972	141604
114662	Macrophage	Macrophage	CDH1	KLRG1	1	128511	0.00653511	24577	-0.0433889	138070	-0.282468	134997	0.661007	160842	1	184070
114663	A-Propr.PCDH8	A-LTMR.TAC3	LAMB3	ITGA9_ITGB1	1	102490	0.00653465	24579	0.514503	52757	-0.119965	115452	0.708288	135592	1	184070
114664	C-PEP.ADORA2B	C-NP.MRGPRX1/GFRA2	GPHA2	ADGRV1	1	118229	0.00653395	24582	0.234727	88468	-0.508354	157424	0.649036	166210	0.999	154460
114665	A-PEP.KIT	Satglia	PSEN1	NOTCH1	1	124481	0.00652736	24618	-0.0883737	146280	-0.160694	120574	0.688473	146865	1	184070
114666	C-PEP.ADORA2B	Putative T-cell	BMP2	ACVR2A_BMPR1A	1	110952	0.00652344	24635	0.221721	90543	-0.244476	130577	0.625145	175823	0.883	133184
114667	Endothelial	C-Thermo.RXFP1	BMP1	BMPR1A	1	122322	0.00652197	24640	-0.0711929	143225	-0.334351	140607	0.651671	165053	0.946	138084
114668	C-NP.MRGPRX1/GFRA2	A-Propr.PCDH8	IL37	IL1RAPL1	1	136306	0.00651407	24677	0.011338	127664	-0.870137	183921	0.660221	161201	1	184070
114669	C-PEP.ADORA2B	A-Propr.PCDH8	VEGFD	ITGB1	1	97956.6	0.00650948	24702	0.464793	57915	-0.074893	109867	0.609605	181423	0.453	115876
114670	Ab-LTMR.LGI2	A-PEP.SCGN/ADRA2C	SEMA5B	PLXNA1	1	104504	0.00650878	24706	0.52996	51248	-0.173017	122083	0.571544	192527	0.861	131954
114671	C-PEP.ADORA2B	C-NP.MRGPRX1/MRGPRX4	VEGFD	ITGB1	1	98574.8	0.00650696	24718	0.464664	57933	-0.0911394	111860	0.609559	181435	0.482	116928
114672	A-Propr.EPHA3	Fibroblasts	LAMB3	DAG1	1	115075	0.00650633	24723	0.385842	67260	-0.187928	123979	0.626339	175342	1	184070
114673	Putative T-cell	Fibroblasts	CDH1	LRP5	1	133402	0.00650548	24725	-0.119145	151724	-0.396529	146988	0.663688	159506	1	184070
114674	Ab-LTMR.CCKAR	A-PEP.KIT	NDP	LGR4	1	107806	0.00650424	24732	0.228229	89558	-0.133106	117152	0.669654	156701	0.997	150886
114675	Pericytes	Pericytes	COL1A2	FLT4	1	114450	0.00650401	24735	-0.0202902	133765	-0.0565377	107462	0.650605	165517	0.967	140770
114676	Schwann_M	A-LTMR.TAC3	CCN1	ITGB5	1	105911	0.00650039	24750	0.268062	83476	-0.0992556	112880	0.546834	198094	0.309	110354
114677	C-NP.MRGPRX1/GFRA2	Satglia	JAG1	NOTCH1	1	116994	0.00649391	24784	-0.0286221	135360	-0.0400695	105329	0.590325	187490	0.862	132004
114678	Fibroblasts	Ab-LTMR.NSG2	IGF1	IGF1R	1	114490	0.00648993	24803	0.171408	98549	-0.488171	155610	0.749339	109417	1	184070
114679	Schwann_M	A-PEP.KIT	NTN4	DCC	1	129150	0.00648942	24805	-0.140588	155297	-0.276002	134246	0.687598	147335	1	184070
114680	C-NP.SST	Satglia	MAML2	NOTCH1	1	126836	0.00648622	24820	-0.368725	186438	-0.559362	161895	0.795209	76959	1	184070
114681	A-Propr.EPHA3	C-NP.SST	LAMB3	DAG1	1	111672	0.00648477	24829	0.385243	67343	-0.293515	136223	0.62595	175503	0.999	154460
114682	Pericytes	Schwann_N	ADAM10	MET	1	102078	0.00648048	24850	-0.102465	148780	-0.0277315	103665	0.835516	49024	1	184070
114683	Schwann_N	C-Thermo.TRPM8	COL9A1	ITGA9_ITGB1	1	114084	0.0064802	24852	-0.133786	154176	-0.226925	128547	0.792734	78778	1	184070
114684	C-LTMR.CDH9	Macrophage	JAG1	NOTCH1	1	120876	0.00647559	24866	-0.0857203	145784	-0.0810772	110624	0.589983	187583	0.917	135523
114685	C-Thermo.TRPM8	C-NP.MRGPRX1/GFRA2	FGF5	FGFR1	1	100078	0.00647002	24896	0.422027	62822	0.0251239	96475	0.563538	194448	0.617	121752
114686	A-PEP.KIT	Schwann_M	COL5A2	DDR1	1	112475	0.00646968	24900	0.115378	108303	-0.0719379	109503	0.599629	184668	0.91	135003
114687	Macrophage	Satglia	APP	DCC	1	97912.5	0.00646725	24913	-0.100483	148410	0.122711	83347	0.835876	48823	1	184070
114688	Putative T-cell	A-Propr.PCDH8	TGFB1	LPP	1	114172	0.0064641	24923	0.208253	92654	-0.464428	153386	0.739722	115827	1	184070
114689	Macrophage	Pericytes	SEMA3C	NRP1_NRP2_PLXND1	1	103153	0.00646251	24941	0.0180105	126406	-0.331385	140308	0.849796	40039	1	184070
114690	Macrophage	Putative T-cell	COL9A1	ITGAV_ITGB8	1	139849	0.0064613	24945	-0.417516	191358	-0.850374	182799	0.73932	116075	1	184070
114691	Macrophage	Endothelial	ADAM10	MET	1	104160	0.00645282	24984	-0.10493	149214	-0.102654	113321	0.835222	49212	1	184070
114692	Fibroblasts	A-Propr.PCDH8	BMP1	BMPR1A	1	131502	0.00643909	25043	-0.0573679	140655	-0.348159	142058	0.650218	165684	1	184070
114693	Schwann_N	Macrophage	ADAM12	ITGA9	1	97496.3	0.00643713	25059	-0.0223587	134164	0.154128	79377	0.812334	64812	1	184070
114694	A-Propr.EPHA3	Fibroblasts	SERPINF1	PLXDC2	1	97565.1	0.00643547	25065	0.258252	84914	-0.148561	119060	0.798293	74717	1	184070
114695	Ab-LTMR.LGI2	Fibroblasts	CCN2	LRP6	1	112165	0.00643541	25067	0.0773287	115233	-0.0369954	104923	0.60274	183701	0.86	131901
114696	C-PEP.ADORA2B	C-Thermo.TRPM8	VEGFD	FLT1	1	122771	0.00643415	25074	0.390478	66699	-0.760656	177214	0.418449	210836	0.896	134034
114697	C-Thermo.TRPM8	Endothelial	APOE	SCARB1	1	128452	0.00642765	25102	-0.054907	140210	-0.316997	138793	0.602751	183694	0.999	154460
114698	Pericytes	Macrophage	ADAM17	NOTCH1	1	129853	0.0064268	25107	-0.154483	157661	-0.193515	124651	0.667312	157776	1	184070
114699	A-LTMR.TAC3	Fibroblasts	ADAM12	SDC4	1	117255	0.00642541	25114	-0.0124125	132283	-0.05997	107913	0.541695	199046	0.622	121920
114700	Macrophage	Fibroblasts	SEMA3C	NRP1_NRP2_PLXND1	1	102516	0.00642322	25122	0.024211	125209	-0.308262	137871	0.849406	40309	1	184070
114701	C-Thermo.RXFP1	Fibroblasts	PTN	SDC4	1	105082	0.00642312	25124	-0.0182509	133362	0.0921308	87294	0.664162	159290	0.577	120342
114702	Putative T-cell	C-PEP.ADORA2B	COL1A2	FLT4	1	116397	0.00642028	25138	0.0283913	124434	-0.300733	136992	0.649131	166163	0.807	129260
114703	Schwann_N	C-NP.MRGPRX1/GFRA2	COL9A1	ITGA9_ITGB1	1	114627	0.00640642	25197	-0.114782	150918	-0.269425	133509	0.791792	79440	1	184070
114704	A-PEP.CHRNA7/SLC18A3	Fibroblasts	PTN	SDC4	1	109879	0.00640161	25221	-0.0190891	133509	-0.0423965	105622	0.663788	159471	0.72	125574
114705	Satglia	A-PEP.KIT	TNC	PTPRB	1	111826	0.00640116	25223	0.0459442	121062	-0.150541	119295	0.61139	180846	0.369	112706
114706	C-Thermo.RXFP1	A-PEP.KIT	FBN1	ITGB6	1	91437.4	0.00639912	25229	0.578152	46697	0.0218728	96939	0.622311	176916	0.335	111406
114707	Putative T-cell	Satglia	TIMP3	MET	1	111767	0.00639692	25237	-0.157797	158201	-0.332352	140398	0.832595	50929	1	184070
114708	C-PEP.TAC1/CACNG5	Satglia	APP	VLDLR	1	111239	0.00639645	25239	-0.228096	168886	-0.29742	136649	0.847677	41350	1	184070
114709	C-PEP.ADORA2B	Ab-LTMR.LGI2	BMP2	ACVR1	1	100134	0.00639485	25246	0.366663	69752	0.0439089	93909	0.526283	201850	0.299	109914
114710	Macrophage	C-PEP.ADORA2B	C1QB	LRP1	1	97930.5	0.00639264	25257	0.429996	61856	0.0817697	88721	0.522228	202485	0.333	111334
114711	Fibroblasts	Macrophage	VEGFA	ITGA9	1	112824	0.00639081	25264	-0.0868454	145994	-0.0904503	111778	0.767263	97014	1	184070
114712	A-Propr.PCDH8	Satglia	APP	VLDLR	1	112113	0.00638896	25272	-0.228597	168949	-0.336669	140877	0.847602	41397	1	184070
114713	Endothelial	A-PEP.NTRK3/S100A16	DLL4	NOTCH2	1	134878	0.00638818	25277	0.0579314	118820	-0.377341	145041	0.530081	201185	1	184070
114714	ATF3	Endothelial	APOE	SCARB1	1	127504	0.00638811	25278	-0.0558042	140367	-0.442186	151340	0.602011	183935	0.93	136601
114715	Endothelial	Schwann_M	PSEN1	NOTCH1	1	120821	0.00638611	25290	-0.0759109	144056	-0.019614	102548	0.686122	148143	1	184070
114716	Pericytes	Satglia	APP	VLDLR	1	109460	0.00638478	25298	-0.228877	168991	-0.218121	127521	0.847559	41421	1	184070
114717	C-PEP.TAC1/CHRNA3	ATF3	BDNF	SORT1	1	86391.7	0.00638432	25301	0.573797	47087	0.0582975	91940	0.669635	156705	0.323	110926
114718	Endothelial	Ab-LTMR.NSG2	LGALS9	MET	1	104024	0.00638208	25314	0.165515	99551	0.0208071	97104	0.628295	174593	0.666	123558
114719	Ab-LTMR.CCKAR	Satglia	APP	DCC	1	98952.7	0.00638127	25321	-0.107853	149718	0.100275	86257	0.834956	49398	1	184070
114720	Schwann_N	Satglia	APOE	SORL1	1	106258	0.00637791	25332	-0.0134847	132511	-0.228576	128729	0.818198	60648	1	184070
114721	C-NP.MRGPRX1/GFRA2	Macrophage	PTN	PTPRZ1	1	110846	0.00637429	25348	-0.106063	149435	-0.363717	143658	0.831351	51719	1	184070
114722	C-NP.MRGPRX1/MRGPRX4	C-PEP.TAC1/CACNG5	IL37	IL1RAPL1	1	129176	0.00637421	25350	0.283674	81162	-1.06266	192974	0.657782	162326	1	184070
114723	Ab-LTMR.NSG2	Satglia	APOE	LRP2	1	127550	0.00637393	25352	-0.0382819	137099	-0.272542	133875	0.668218	157355	1	184070
114724	C-Thermo.TRPM8	Schwann_N	APOB	LRP6	1	124354	0.00637242	25360	0.0600096	118416	-0.0646155	108538	0.597254	185389	1	184070
114725	Macrophage	Schwann_N	ADAM10	MET	1	104264	0.00637095	25368	-0.109604	150049	-0.0925097	112045	0.834341	49787	1	184070
114726	Satglia	A-PEP.KIT	TNC	ITGA9_ITGB1	1	117077	0.00636354	25398	-0.0480943	138919	-0.237056	129707	0.752331	107291	1	184070
114727	Macrophage	C-PEP.TAC1/CHRNA3	ADAM10	TSPAN15	1	109855	0.00635911	25414	-0.0194957	133599	-0.133607	117211	0.778393	88982	1	184070
114728	Macrophage	Macrophage	COL6A3	ITGAV_ITGB8	1	106820	0.00635888	25416	0.0688062	116819	-0.0834736	110893	0.767416	96902	1	184070
114729	Putative T-cell	C-NP.MRGPRX1/MRGPRX4	LAMA1	CD44	1	105708	0.00635083	25448	-0.133924	154199	-0.363655	143648	0.804433	70443	0.907	134802
114730	Macrophage	Schwann_N	APP	VLDLR	1	109657	0.00634947	25453	-0.208412	166018	-0.248807	131114	0.847201	41631	1	184070
114731	A-PEP.NTRK3/S100A16	Satglia	APP	DCC	1	102044	0.00634941	25454	-0.110584	150223	-0.00718381	100867	0.834611	49609	1	184070
114732	Satglia	A-Propr.PCDH8	COL9A1	ITGA1_ITGB1	1	107518	0.00634901	25457	-0.00970033	131753	-0.0830762	110858	0.783334	85450	1	184070
114733	Macrophage	Schwann_M	PSEN1	NOTCH1	1	121808	0.00634868	25459	-0.0779159	144382	-0.050381	106657	0.685489	148470	1	184070
114734	A-Propr.HAPLN4	Pericytes	APOC1	VLDLR	1	115672	0.00634456	25476	0.0388295	122479	0.00368528	99395	0.560518	195126	0.922	135886
114735	Putative T-cell	Ab-LTMR.LGI2	TIMP3	MET	1	110171	0.00634093	25494	-0.161457	158801	-0.588641	164360	0.831982	51314	0.997	150886
114736	Macrophage	Ab-LTMR.LGI2	LAMA1	GPC1	1	128546	0.00633981	25500	0.117438	107921	-0.244264	130552	0.562507	194689	1	184070
114737	Macrophage	Fibroblasts	LAMA1	NT5E	1	115766	0.00633707	25517	0.187342	95936	-0.0369293	104913	0.644131	168392	1	184070
114738	Ab-LTMR.LGI2	Schwann_M	FABP5	RXRA	1	114609	0.00633576	25526	0.0399108	122271	-0.0160354	102057	0.481262	207347	0.452	115843
114739	C-NP.MRGPRX1/GFRA2	Macrophage	CDH1	ERBB3	1	139592	0.00633567	25527	-0.326388	181652	-0.595312	164899	0.69752	141815	1	184070
114740	Macrophage	C-LTMR.CDH9	NTN4	UNC5A	1	120517	0.00633331	25544	0.170757	98658	-0.286903	135486	0.665199	158826	1	184070
114741	Schwann_N	A-PEP.KIT	APOE	LRP2	1	130392	0.00633089	25554	-0.057549	140693	-0.366736	143936	0.667467	157710	1	184070
114742	Fibroblasts	A-PEP.CHRNA7/SLC18A3	PI16	MFAP3L	1	119157	0.00633049	25558	-0.185524	162626	-0.187398	123919	0.76353	99611	1	184070
114743	Schwann_M	A-PEP.KIT	NTN1	DCC	1	109677	0.00633032	25562	0.0411859	121994	-0.0609635	108049	0.576221	191334	0.132	101448
114744	Macrophage	Schwann_M	TGFB1	LPP	1	114438	0.0063291	25570	0.0814155	114444	-0.247541	130946	0.737685	117162	1	184070
114745	Ab-LTMR.NSG2	Schwann_M	SERPINF1	PLXDC2	1	101938	0.00632526	25584	0.247518	86567	-0.306896	137693	0.796899	75778	1	184070
114746	A-LTMR.TAC3	Satglia	APP	DCC	1	101883	0.00631995	25606	-0.113109	150654	0.00478612	99266	0.83429	49819	1	184070
114747	C-PEP.TAC1/CHRNA3	Endothelial	JAG1	NOTCH1	1	119641	0.00631978	25608	-0.0659288	142302	-0.0631799	108349	0.587034	188457	0.888	133490
114748	Pericytes	Schwann_N	ADAM10	EPHA3	1	103652	0.00631818	25618	-0.131151	153722	-0.104044	113507	0.847691	41343	1	184070
114749	Satglia	A-LTMR.TAC3	TNC	ITGA9_ITGB1	1	116375	0.00631779	25620	-0.0691534	142898	-0.168151	121504	0.751658	107783	1	184070
114750	Macrophage	Endothelial	SEMA3C	NRP1_NRP2_PLXND1	1	101401	0.00631487	25637	0.0118247	127592	-0.228644	128736	0.848315	40972	1	184070
114751	Fibroblasts	A-PEP.KIT	SEMA3D	PLXND1	1	83827.4	0.00631379	25642	0.475011	56773	0.220578	71247	0.671161	155944	0.29	109531
114752	C-Thermo.TRPM8	A-Propr.EPHA3	WNT8A	FZD3_LRP6	1	111693	0.0063093	25663	0.0998088	111062	-0.109826	114222	0.630782	173603	0.894	133914
114753	C-Thermo.TRPM8	Macrophage	WNT8A	FZD3_LRP6	1	99474.8	0.00630906	25665	0.0803578	114649	-0.0156595	102013	0.630777	173607	0.004	81440
114754	Schwann_M	Schwann_M	APP	VLDLR	1	106972	0.00630809	25671	-0.128791	153347	-0.238567	129879	0.846777	41891	1	184070
114755	Schwann_N	Macrophage	LAMA1	ITGA1	1	127857	0.00629759	25708	-0.272895	175035	-0.543463	160571	0.771577	93901	1	184070
114756	Ab-LTMR.CCKAR	A-Propr.EPHA3	SLIT2	DCC	1	104375	0.0062951	25720	0.0379845	122655	-0.454734	152530	0.809899	66512	0.999	154460
114757	A-Propr.PCDH8	Satglia	APOE	LRP2	1	125457	0.00629127	25736	-0.0404629	137505	-0.171703	121928	0.66677	158046	1	184070
114758	Schwann_N	Macrophage	HSPG2	DAG1	1	112243	0.00628427	25768	-0.0666246	142433	-0.101222	113119	0.768943	95825	1	184070
114759	C-LTMR.CDH9	C-NP.MRGPRX1/MRGPRX4	GPC3	FLT1	1	106867	0.0062833	25773	0.450031	59557	-0.494608	156207	0.608626	181767	0.326	111032
114760	Pericytes	Macrophage	FN1	ITGA2	1	119059	0.0062808	25786	-0.0341759	136366	-0.080639	110570	0.582318	189750	0.877	132825
114761	Pericytes	Pericytes	ADAM10	NOTCH1	1	125288	0.0062748	25812	-0.210883	166388	-0.255249	131869	0.735961	118300	1	184070
114762	Pericytes	Schwann_M	ADAM10	TSPAN14	1	104422	0.00627261	25826	-0.0241738	134490	-0.0691551	109130	0.807048	68592	1	184070
114763	C-LTMR.CDH9	Pericytes	MAML2	NOTCH3	1	119118	0.00627076	25834	0.497978	54486	-0.940297	187496	0.694143	143705	1	184070
114764	C-PEP.TAC1/CHRNA3	Ab-LTMR.LGI2	BDNF	NTRK2	1	113521	0.00626664	25852	0.283879	81126	-0.676963	171234	0.692472	144618	0.986	144773
114765	Ab-LTMR.CCKAR	Schwann_N	APP	VLDLR	1	110584	0.00626506	25862	-0.215781	167091	-0.271243	133734	0.846333	42165	1	184070
114766	C-Thermo.RXFP1	Pericytes	SCUBE2	KDR	1	105718	0.00626394	25870	0.0394358	122375	-0.0943192	112277	0.671076	155990	0.353	112080
114767	Ab-LTMR.CCKAR	Schwann_N	PTN	SDC4	1	110936	0.00626212	25882	-0.025075	134704	-0.0386681	105142	0.661325	160666	0.786	128288
114768	A-PEP.KIT	C-Thermo.TRPM8	APOB	LRP6	1	122116	0.00626124	25890	0.0513991	120070	-0.228869	128757	0.595135	186010	0.996	149856
114769	C-NP.MRGPRX1/MRGPRX4	Putative T-cell	ADAM10	IL6R	1	98207.9	0.00626103	25893	0.202832	93469	-0.151521	119428	0.766177	97790	0.999	154460
114770	C-LTMR.CDH9	Putative T-cell	ADAM10	IL6R	1	104463	0.00625607	25911	0.202688	93498	-0.164165	121000	0.766106	97838	1	184070
114771	C-NP.MRGPRX1/GFRA2	Schwann_M	PTN	SDC4	1	100551	0.00625498	25919	0.0468565	120916	0.00612136	99060	0.661198	160734	0.066	96127
114772	Fibroblasts	C-Thermo.TRPM8	PI16	MFAP3L	1	111843	0.00625263	25928	-0.18812	163003	-0.156431	120063	0.762411	100364	0.996	149856
114773	Macrophage	C-NP.MRGPRX1/GFRA2	COL9A1	CD44	1	113931	0.00625151	25935	-0.162438	158969	-0.399584	147276	0.783636	85217	0.998	152258
114774	Pericytes	Macrophage	NTN1	UNC5D	1	123576	0.00623976	25984	-0.0419512	137795	-0.28758	135559	0.653808	164080	0.999	154460
114775	Schwann_M	C-PEP.TAC1/CACNG5	NTN4	UNC5A	1	119130	0.00623762	26000	0.114727	108419	-0.136288	117569	0.663502	159593	1	184070
114776	C-NP.SST	A-PEP.KIT	APOE	LRP2	1	115817	0.00623741	26001	-0.0607085	141268	0.00799956	98833	0.665814	158524	0.999	154460
114777	Fibroblasts	Macrophage	WNT5A	ROR1	1	122792	0.00623723	26002	-0.162163	158933	-0.333912	140556	0.75649	104400	1	184070
114778	Macrophage	Satglia	SLIT2	DCC	1	110087	0.00623634	26006	-0.0844858	145578	-0.220036	127757	0.809176	67023	1	184070
114779	Fibroblasts	C-NP.SST	SEMA3D	PLXND1	1	86967.4	0.00623529	26012	0.472796	57012	0.138562	81321	0.669779	156626	0.4	113866
114780	C-LTMR.CDH9	Satglia	CDH1	ERBB3	1	136197	0.00623505	26013	-0.213877	166805	-0.552553	161345	0.695828	142751	1	184070
114781	A-PEP.NTRK3/S100A16	Schwann_N	APP	VLDLR	1	113024	0.00623377	26020	-0.218512	167465	-0.378702	145191	0.846007	42373	1	184070
114782	Putative T-cell	Schwann_M	COL5A2	DDR1	1	113784	0.00623368	26021	0.111061	109030	-0.135882	117514	0.59516	186004	0.831	130350
114783	Endothelial	Satglia	NID1	ITGAV	1	114991	0.00623008	26037	-0.115933	151126	-0.292398	136099	0.794327	77624	1	184070
114784	Ab-LTMR.LGI2	Schwann_M	APP	VLDLR	1	100288	0.00622746	26050	-0.137917	154846	-0.377689	145074	0.845941	42415	0.881	133056
114785	Putative T-cell	Schwann_M	IL34	PTPRZ1	1	138595	0.00622739	26052	-0.405914	190239	-0.878549	184354	0.750978	108259	1	184070
114786	C-Thermo.TRPM8	Pericytes	APOB	LRP6	1	116506	0.00622701	26054	0.0520869	119942	-0.060639	108004	0.594475	186225	0.976	142306
114787	C-NP.MRGPRX1/MRGPRX4	Fibroblasts	ADAM10	AXL	1	137084	0.00622315	26073	-0.146754	156339	-0.504571	157110	0.658874	161828	1	184070
114788	Fibroblasts	Schwann_N	BMP1	BMPR2	1	107411	0.00622282	26075	0.116025	108185	-0.0237692	103117	0.740055	115608	1	184070
114789	Fibroblasts	C-LTMR.CDH9	NTN4	UNC5A	1	118156	0.00622206	26080	0.167215	99255	-0.168957	121613	0.663223	159760	1	184070
114790	Endothelial	C-PEP.TAC1/CACNG5	BMP1	BMPR1A	1	131626	0.00622035	26091	-0.0813088	144997	-0.286882	135485	0.646278	167486	1	184070
114791	C-PEP.ADORA2B	C-Thermo.RXFP1	LAMC2	ITGA2_ITGB1	1	102168	0.00621883	26098	0.251471	85912	-0.064969	108585	0.570693	192765	0.08	97482
114792	C-LTMR.CDH9	Fibroblasts	ADAM10	AXL	1	137315	0.00621823	26101	-0.146898	156357	-0.517214	158178	0.658785	161871	1	184070
114793	Fibroblasts	C-NP.MRGPRX1/GFRA2	BMP1	BMPR1A	1	131502	0.00621619	26111	-0.0636183	141823	-0.309285	137983	0.646201	167526	1	184070
114794	A-PEP.KIT	A-LTMR.TAC3	APOB	LRP6	1	130026	0.00621295	26128	0.049822	120388	-0.267288	133245	0.594202	186302	1	184070
114795	Putative T-cell	A-PEP.KIT	TGFB1	LPP	1	114698	0.00621286	26129	0.199409	94011	-0.438062	150941	0.735888	118342	1	184070
114796	Macrophage	Schwann_N	ADAM10	EPHA3	1	105748	0.0062114	26136	-0.138291	154918	-0.168822	121598	0.846587	42019	1	184070
114797	C-NP.MRGPRX1/GFRA2	Endothelial	APOE	SCARB1	1	136580	0.00620827	26143	-0.0598843	141127	-0.392899	146601	0.598586	184962	1	184070
114798	C-PEP.ADORA2B	A-LTMR.TAC3	LAMC2	ITGA6_ITGB1	1	101723	0.00620627	26151	0.277756	82033	-0.116276	114977	0.603492	183452	0.14	102000
114799	C-Thermo.TRPM8	Satglia	APP	VLDLR	1	112576	0.00620542	26153	-0.240881	170737	-0.322146	139334	0.84571	42587	1	184070
114800	A-LTMR.TAC3	Schwann_N	APP	VLDLR	1	112923	0.00620486	26158	-0.221037	167856	-0.366732	143935	0.845704	42595	1	184070
114801	Endothelial	Macrophage	FN1	ITGAV_ITGB8	1	109460	0.00620434	26159	-0.0400961	137440	-0.0787714	110348	0.777975	89285	1	184070
114802	Macrophage	Satglia	LGALS9	MRC2	1	96680.6	0.00620342	26163	0.0916113	112533	-0.076546	110071	0.550678	197301	0	37335
114803	Fibroblasts	A-PEP.CHRNA7/SLC18A3	BMP1	BMPR1A	1	131722	0.00620206	26171	-0.0640145	141905	-0.31714	138810	0.645941	167653	1	184070
114804	C-PEP.ADORA2B	C-NP.SST	VEGFD	ITGA1	1	134654	0.00619773	26186	0.206761	92889	-0.637399	168225	0.525981	201902	1	184070
114805	Macrophage	C-Thermo.RXFP1	SEMA5A	PLXNB3	1	106931	0.00619404	26198	0.142444	103500	-0.294891	136365	0.650154	165706	0.154	102884
114806	Fibroblasts	Schwann_N	IGFBP4	LRP6	1	112208	0.00619387	26200	-0.101063	148521	-0.0640235	108460	0.771695	93788	1	184070
114807	A-LTMR.TAC3	Pericytes	S100A8	CD36	1	108473	0.00619371	26201	0.413712	63788	0.00141024	99687	0.643532	168621	1	184070
114808	Putative T-cell	A-LTMR.TAC3	LAMA1	GPC1	1	121272	0.006192	26213	0.100209	110970	-0.243023	130401	0.559602	195347	0.981	143430
114809	Fibroblasts	Macrophage	LAMB2	ITGAV_ITGB8	1	107657	0.00618897	26231	-0.0138014	132576	-0.0868087	111348	0.785304	84059	1	184070
114810	A-Propr.EPHA3	C-PEP.ADORA2B	SLIT3	ROBO4	1	111395	0.00618892	26232	0.16691	99307	-0.21005	126570	0.54753	197936	0.231	106929
114811	Endothelial	Schwann_M	COL13A1	ITGA1_ITGB1	1	123732	0.00618832	26235	0.0765731	115391	-0.196347	124959	0.645102	168004	1	184070
114812	Macrophage	Putative T-cell	SEMA4A	PLXND1	1	109376	0.00618813	26237	0.123205	106907	-0.00714165	100860	0.623315	176549	0.927	136328
114813	A-Propr.EPHA3	Schwann_M	SERPINF1	PLXDC2	1	102594	0.0061857	26246	0.236566	88201	-0.304477	137403	0.795087	77053	1	184070
114814	C-NP.MRGPRX1/MRGPRX4	Satglia	APP	DCC	1	102013	0.00618179	26258	-0.124952	152691	0.0268806	96210	0.832756	50837	1	184070
114815	C-PEP.TAC1/CHRNA3	Fibroblasts	ADAM10	AXL	1	137734	0.00617545	26288	-0.14815	156577	-0.531644	159505	0.658009	162231	1	184070
114816	Schwann_N	Pericytes	HSPG2	DAG1	1	110626	0.0061738	26297	-0.0709824	143197	-0.020091	102622	0.767364	96943	1	184070
114817	Schwann_N	A-Propr.PCDH8	CDH1	KLRG1	1	124877	0.00617142	26308	-0.0146177	132718	-0.135905	117518	0.654562	163771	1	184070
114818	Schwann_M	A-Propr.PCDH8	COL18A1	ITGA1_ITGB1	1	100646	0.00617113	26309	0.222516	90421	-0.119375	115373	0.738426	116670	0.999	154460
114819	Macrophage	Pericytes	ADAM10	NOTCH1	1	127262	0.00616875	26322	-0.218023	167401	-0.320027	139111	0.734301	119408	1	184070
114820	Macrophage	Schwann_M	ADAM10	TSPAN14	1	106598	0.00616659	26331	-0.0313137	135859	-0.133933	117249	0.805717	69483	1	184070
114821	Putative T-cell	Pericytes	COL4A1	CD93	1	122762	0.00616471	26339	-0.0431065	138018	-0.286652	135451	0.659041	161743	0.998	152258
114822	Macrophage	Pericytes	COL9A1	ITGAV_ITGB8	1	140352	0.00616246	26349	-0.421959	191772	-0.812275	180464	0.734731	119105	1	184070
114823	A-Propr.HAPLN4	Fibroblasts	SERPINF1	PLXDC2	1	99775.9	0.00615351	26396	0.236986	88140	-0.179442	122907	0.794662	77367	1	184070
114824	Pericytes	C-NP.SST	TFPI	LRP1	1	105323	0.00614543	26432	0.109237	109315	0.0799998	88954	0.554724	196432	0.201	105482
114825	Schwann_M	Ab-LTMR.ETV1	SOSTDC1	LRP6	1	117552	0.00613996	26454	0.500584	54223	-0.273658	134005	0.585021	189011	1	184070
114826	C-PEP.ADORA2B	Satglia	VEGFD	ITGB1	1	109079	0.00613629	26468	0.445708	60049	-0.179142	122866	0.602557	183755	0.998	152258
114827	A-PEP.KIT	Putative T-cell	ADAM10	IL6R	1	104690	0.00613037	26494	0.19903	94075	-0.153706	119704	0.764283	99106	1	184070
114828	Macrophage	Macrophage	COL9A1	CD44	1	119847	0.00612625	26519	-0.17076	160295	-0.346777	141911	0.781915	86440	1	184070
114829	Pericytes	Schwann_M	ADAM10	NOTCH1	1	126130	0.00612233	26533	-0.214796	166948	-0.267133	133230	0.733564	119867	1	184070
114830	Ab-LTMR.NSG2	Schwann_M	WNT5A	LRP5	1	112282	0.00611032	26585	0.0556071	119223	-0.00742549	100896	0.559914	195271	0.552	119434
114831	Schwann_N	C-PEP.ADORA2B	COL9A1	ITGA9_ITGB1	1	110215	0.00611024	26586	-0.144251	155905	-0.383828	145712	0.787863	82245	0.966	140628
114832	Schwann_N	Fibroblasts	COL9A1	CD44	1	114786	0.00610956	26592	-0.143676	155808	-0.162918	120852	0.781682	86607	1	184070
114833	Macrophage	C-PEP.ADORA2B	SLIT3	ROBO4	1	109615	0.00610656	26610	0.165156	99621	-0.15441	119788	0.54587	198264	0.17	103794
114834	A-PEP.CHRNA7/SLC18A3	Satglia	APP	DCC	1	102313	0.00610464	26614	-0.131564	153794	0.0306271	95702	0.83188	51384	1	184070
114835	Schwann_N	Pericytes	TIMP3	KDR	1	120204	0.00610257	26627	-0.151469	157169	-0.430113	150261	0.786945	82896	1	184070
114836	Schwann_M	C-PEP.TAC1/CHRNA3	MXRA5	MFAP3L	1	121809	0.00609869	26645	0.253372	85645	-0.242875	130385	0.607052	182300	1	184070
114837	Macrophage	C-LTMR.CDH9	TGFB1	CAV1	1	103128	0.00609675	26655	0.237051	88133	0.0418891	94179	0.563405	194477	0.356	112195
114838	C-Thermo.RXFP1	C-NP.MRGPRX1/GFRA2	KL	FGFR1	1	100282	0.00609446	26678	0.416471	63471	-0.0224579	102937	0.584833	189064	0.547	119260
114839	A-PEP.KIT	Fibroblasts	ADAM10	AXL	1	137594	0.00609328	26684	-0.150556	157016	-0.506755	157293	0.6565	162909	1	184070
114840	C-PEP.ADORA2B	Macrophage	VEGFD	ITGB1	1	103284	0.00609204	26692	0.443445	60300	-0.0990635	112852	0.60169	184021	0.872	132554
114841	Schwann_N	Putative T-cell	NID1	ITGAV	1	125360	0.00608734	26714	-0.289669	177204	-0.535537	159835	0.792427	78977	1	184070
114842	C-Thermo.TRPM8	Schwann_M	APOB	LRP6	1	127367	0.00608566	26727	0.044385	121354	-0.136794	117638	0.591704	187047	1	184070
114843	C-NP.SST	Schwann_M	PTN	PTPRZ1	1	112250	0.00608526	26730	-0.125611	152811	-0.364635	143739	0.828072	53903	1	184070
114844	Schwann_M	A-LTMR.TAC3	WNT8A	FZD3_LRP6	1	122340	0.00608374	26745	0.0821398	114305	-0.0865201	111311	0.626532	175271	1	184070
114845	C-Thermo.TRPM8	Schwann_N	FGF5	FGFR1	1	114536	0.00607089	26815	0.40498	64864	-0.00569508	100695	0.555692	196235	1	184070
114846	C-NP.MRGPRX1/GFRA2	C-NP.SST	IL37	IL1RAPL1	1	137882	0.00606958	26822	-0.00176366	130241	-0.862257	183465	0.652249	164811	1	184070
114847	C-NP.MRGPRX1/MRGPRX4	Schwann_N	APP	VLDLR	1	113141	0.00606921	26823	-0.23288	169611	-0.344637	141692	0.844256	43510	1	184070
114848	Ab-LTMR.NSG2	Satglia	APP	DCC	1	104338	0.00606101	26862	-0.135305	154443	-0.0346951	104610	0.831377	51704	1	184070
114849	Endothelial	A-LTMR.TAC3	EFNA1	EPHA3	1	126989	0.00605693	26879	0.129471	105796	-0.213511	126979	0.576707	191220	1	184070
114850	Satglia	Fibroblasts	BMP5	ACVR2A_BMPR1B	1	89493.8	0.00605565	26884	0.0410778	122015	0.101314	86132	0.626992	175103	0	37335
114851	C-LTMR.CDH9	C-PEP.ADORA2B	SEMA3E	PLXND1	1	103336	0.00605527	26887	0.681673	38397	-0.226149	128468	0.544608	198538	0.688	124392
114852	A-PEP.KIT	Macrophage	AGRN	DAG1	1	107472	0.00605437	26893	0.139056	104144	-0.0545826	107175	0.692356	144691	0.999	154460
114853	C-PEP.ADORA2B	A-PEP.CHRNA7/SLC18A3	S100A1	TRPM3	1	102388	0.00605247	26903	0.206823	92885	-0.310244	138090	0.805064	69993	1	184070
114854	Putative T-cell	Schwann_M	COL11A1	DDR1	1	121485	0.00605164	26910	0.0182858	126354	-0.471916	154095	0.69071	145607	0.999	154460
114855	C-PEP.ADORA2B	Fibroblasts	APOD	LEPR	1	95878.9	0.00604771	26934	0.193971	94908	0.163235	78268	0.638458	170627	0.27	108658
114856	Endothelial	C-LTMR.CDH9	BMP1	BMPR1A	1	124429	0.00604545	26943	-0.0871745	146057	-0.203919	125861	0.643011	168824	0.999	154460
114857	Macrophage	C-PEP.TAC1/CHRNA3	ICAM1	CAV1	1	109079	0.00604536	26945	0.136606	104547	0.0379736	94710	0.534324	200407	0.533	118784
114858	C-Thermo.RXFP1	Fibroblasts	ADAM10	AXL	1	133231	0.00604513	26948	-0.151966	157250	-0.585943	164173	0.655605	163323	0.999	154460
114859	Fibroblasts	Satglia	RELN	VLDLR	1	130562	0.00604483	26952	-0.141587	155462	-0.529123	159278	0.722384	127048	1	184070
114860	Fibroblasts	Satglia	ADAM10	EPHA3	1	105612	0.00604429	26956	-0.140579	155296	-0.144445	118579	0.844808	43160	1	184070
114861	C-PEP.ADORA2B	C-NP.MRGPRX1/MRGPRX4	LAMC2	DAG1	1	135802	0.00604428	26957	0.0583603	118740	-0.409704	148306	0.531447	200936	1	184070
114862	Putative T-cell	Putative T-cell	LAMA1	DAG1	1	124614	0.00604238	26969	-0.252158	172278	-0.508016	157398	0.742215	114169	0.998	152258
114863	Macrophage	Endothelial	JAG1	NOTCH1	1	131994	0.00604205	26975	-0.0711422	143216	-0.12247	115763	0.581576	189949	1	184070
114864	C-PEP.ADORA2B	C-NP.MRGPRX1/MRGPRX4	S100A1	TRPM3	1	99462.7	0.00603996	26986	0.206106	93001	-0.481081	154979	0.804902	70089	0.998	152258
114865	Ab-LTMR.ETV1	Satglia	APP	DCC	1	104486	0.00603364	27029	-0.13765	154795	-0.0347261	104617	0.83106	51920	1	184070
114866	Fibroblasts	Satglia	APP	VLDLR	1	112175	0.0060298	27049	-0.252635	172352	-0.270374	133627	0.843827	43779	1	184070
114867	C-Thermo.TRPM8	Endothelial	SLIT2	ROBO4	1	125513	0.00602925	27051	0.105466	110020	-0.883786	184622	0.730501	121803	1	184070
114868	C-PEP.ADORA2B	A-Propr.EPHA3	ADAM17	RHBDF2	1	126026	0.00602842	27054	-0.0081864	131469	-0.374235	144693	0.534784	200316	0.746	126600
114869	Schwann_M	Macrophage	NTN1	UNC5D	1	131942	0.00602783	27057	-0.0488579	139051	-0.364373	143706	0.649887	165829	1	184070
114870	A-LTMR.TAC3	Schwann_M	WNT5A	LRP5	1	113102	0.0060262	27066	0.0539741	119561	-0.031039	104117	0.558205	195681	0.542	119084
114871	Schwann_M	A-PEP.NTRK3/S100A16	WNT8A	FZD3_LRP6	1	116150	0.00602464	27074	0.0839972	113934	-0.116298	114980	0.62539	175729	0.995	149032
114872	A-PEP.CHRNA7/SLC18A3	Schwann_M	ADAM12	SDC4	1	120327	0.00602389	27081	-0.0284474	135327	-0.129967	116747	0.533675	200528	0.623	121950
114873	Ab-LTMR.LGI2	Schwann_N	CCN2	LRP6	1	125530	0.00602381	27083	0.0536039	119627	-0.0822611	110761	0.5948	186107	1	184070
114874	C-Thermo.RXFP1	Macrophage	COL6A3	ITGAV_ITGB8	1	109502	0.00602357	27085	0.0563635	119083	-0.131751	116992	0.762546	100283	1	184070
114875	Macrophage	Schwann_M	ADAM10	NOTCH1	1	128088	0.00601886	27104	-0.221936	167983	-0.331911	140355	0.731895	120929	1	184070
114876	C-PEP.ADORA2B	Schwann_M	LAMC2	ITGA7_ITGB1	1	101073	0.00601763	27109	0.380644	67930	0.0605594	91637	0.600801	184296	0.901	134392
114877	Satglia	C-PEP.TAC1/CACNG5	COL9A1	ITGA9_ITGB1	1	114728	0.00601383	27135	-0.104212	149085	-0.240831	130145	0.786531	83203	1	184070
114878	Schwann_N	C-PEP.ADORA2B	CDH1	KLRG1	1	125913	0.00601256	27143	-0.0186285	133425	-0.154837	119845	0.651608	165084	1	184070
114879	Putative T-cell	Macrophage	IL34	PTPRZ1	1	139095	0.00600888	27167	-0.417364	191338	-0.842524	182338	0.747623	110562	1	184070
114880	C-Thermo.RXFP1	C-PEP.ADORA2B	MSTN	ACVR2A_TGFBR1	1	101463	0.00600543	27184	0.282614	81358	0.0781051	89225	0.570698	192763	0.478	116784
114881	Macrophage	C-NP.MRGPRX1/MRGPRX4	LAMA1	CD44	1	107859	0.00600447	27189	-0.142934	155680	-0.362398	143520	0.799984	73524	0.957	139380
114882	Satglia	C-LTMR.CDH9	COL9A1	CD44	1	113690	0.00600059	27213	-0.114828	150924	-0.407958	148123	0.780143	87733	0.999	154460
114883	Macrophage	Endothelial	CDH1	EGFR	1	113622	0.00599713	27235	-0.0189622	133487	-0.303759	137329	0.782522	85991	1	184070
114884	Macrophage	Endothelial	IGFBP4	LRP6	1	106147	0.00599592	27240	-0.0741448	143746	-0.0710529	109385	0.768822	95903	0.999	154460
114885	Putative T-cell	Schwann_N	ADAM10	EPHA3	1	100712	0.00599561	27241	-0.152719	157375	-0.192767	124566	0.844277	43495	0.997	150886
114886	C-PEP.ADORA2B	A-Propr.EPHA3	NTN1	UNC5B	1	110073	0.0059946	27246	0.314102	76796	-0.188035	123996	0.444013	209827	0.364	112502
114887	Fibroblasts	A-Propr.HAPLN4	BMP5	ACVR1_ACVR2A	1	100540	0.00599377	27251	0.228872	89465	0.13064	82356	0.647427	166946	0.931	136680
114888	A-PEP.CHRNA7/SLC18A3	Schwann_N	APP	VLDLR	1	113440	0.00599347	27254	-0.239493	170549	-0.340891	141305	0.843428	44025	1	184070
114889	Schwann_N	Pericytes	MEGF10	ABCA1	1	132466	0.00598895	27285	-0.259005	173183	-0.42021	149311	0.72018	128479	1	184070
114890	Schwann_M	C-Thermo.TRPM8	FGF4	NRP1	1	114148	0.00598745	27294	0.438553	60901	-0.331649	140329	0.431497	210370	0.859	131847
114891	Putative T-cell	C-PEP.ADORA2B	LAMA1	CD44	1	110974	0.00598576	27304	-0.16154	158828	-0.651041	169297	0.799734	73686	0.725	125754
114892	Pericytes	Schwann_N	RELN	VLDLR	1	134828	0.00598157	27325	-0.223656	168244	-0.619111	166775	0.721327	127724	1	184070
114893	Fibroblasts	Schwann_N	ADAM10	NOTCH1	1	129658	0.00597375	27363	-0.270586	174705	-0.335748	140756	0.731156	121395	1	184070
114894	A-Propr.PCDH8	C-PEP.TAC1/CACNG5	LAMB3	DAG1	1	116041	0.0059716	27378	0.442223	60464	-0.232354	129167	0.61625	179126	1	184070
114895	C-PEP.ADORA2B	Satglia	APP	VLDLR	1	106249	0.00596985	27387	-0.256647	172870	-0.415136	148832	0.843168	44184	0.945	137972
114896	C-NP.MRGPRX1/GFRA2	Macrophage	CDH1	KLRG1	1	130158	0.00596677	27406	-0.063625	141825	-0.256533	132030	0.65074	165461	1	184070
114897	C-Thermo.TRPM8	Macrophage	ADAM10	AXL	1	137810	0.00596618	27410	-0.171824	160461	-0.461756	153162	0.654119	163947	1	184070
114898	Ab-LTMR.LGI2	Endothelial	FABP5	RXRA	1	115859	0.00595943	27443	0.0255585	124973	-0.0145952	101865	0.473623	207949	0.486	117066
114899	C-PEP.TAC1/CHRNA3	C-NP.MRGPRX1/MRGPRX4	BDNF	SORT1	1	88637.8	0.00595568	27467	0.545973	49710	0.0300651	95772	0.661903	160364	0.298	109876
114900	Schwann_N	C-Thermo.TRPM8	LAMA1	CD44	1	121624	0.00595539	27468	-0.230756	169311	-0.463528	153301	0.799327	73971	1	184070
114901	Putative T-cell	Pericytes	ADAM10	NOTCH1	1	128860	0.00595445	27472	-0.232451	169538	-0.343972	141625	0.730838	121597	1	184070
114902	Pericytes	Schwann_M	PSEN1	NOTCH1	1	125268	0.00595106	27484	-0.0992188	148195	-0.111458	114412	0.678475	152177	1	184070
114903	Ab-LTMR.NSG2	Schwann_N	APP	VLDLR	1	114966	0.00595063	27486	-0.243233	171064	-0.406213	147913	0.842954	44297	1	184070
114904	Ab-LTMR.NSG2	Schwann_M	NDP	LGR4	1	113051	0.00594789	27503	0.0132503	127308	-0.0653318	108633	0.659689	161464	0.964	140348
114905	Macrophage	Putative T-cell	C5	GRM7	1	124410	0.00594712	27508	0.151241	101981	-0.334651	140636	0.645485	167853	1	184070
114906	C-LTMR.CDH9	A-PEP.NTRK3/S100A16	FBN1	ITGB6	1	96542.7	0.00594598	27511	0.588139	45766	-0.135118	117411	0.613642	180059	0.35	111966
