## Supplementary Tables 2-6 for "Translational insights into canine dorsal root ganglia cell types using cross-species comparisons" (part 41 of 57)

### Sheet: TableS5_DogLRInteractions (continued)
	source	target	ligand.complex	receptor.complex	aggregate_rank	mean_rank	natmi.edge_specificity	natmi.rank	connectome.weight_sc	connectome.rank	logfc.logfc_comb	logfc.rank	sca.LRscore	sca.rank	cellphonedb.pvalue	cellphonedb.rank
114907	Endothelial	Macrophage	NID1	ITGAV	1	117226	0.00594271	27527	-0.143275	155741	-0.312975	138383	0.790442	80408	1	184070
114908	Satglia	Pericytes	SCUBE2	KDR	1	104898	0.00594001	27545	0.0260809	124880	-0.0526515	106952	0.665189	158831	0.217	106280
114909	Macrophage	A-PEP.NTRK3/S100A16	ICAM1	CAV1	1	109732	0.00593901	27551	0.13502	104837	0.0264387	96274	0.532115	200810	0.545	119190
114910	C-PEP.ADORA2B	A-PEP.KIT	LAMC2	ITGA9_ITGB1	1	128353	0.00593261	27577	0.133812	105029	-0.396169	146945	0.618928	178144	1	184070
114911	C-PEP.ADORA2B	C-LTMR.CDH9	VEGFD	ITGA9	1	144262	0.0059298	27596	0.0247402	125122	-0.935831	187290	0.551005	197232	1	184070
114912	A-PEP.NTRK3/S100A16	Schwann_M	APOC1	VLDLR	1	110524	0.00592428	27622	0.0351861	123182	0.0302837	95739	0.55206	196998	0.28	109082
114913	Ab-LTMR.ETV1	Schwann_M	WNT5A	LRP5	1	112824	0.00592419	27623	0.0519939	119966	-0.0103932	101308	0.556099	196139	0.542	119084
114914	Ab-LTMR.ETV1	Schwann_N	APP	VLDLR	1	115094	0.00592376	27627	-0.245578	171363	-0.406244	147916	0.842654	44492	1	184070
114915	Ab-LTMR.NSG2	Pericytes	EFNA5	EPHA2	1	129034	0.00592039	27643	0.315322	76634	-0.512887	157810	0.54187	199013	1	184070
114916	A-PEP.KIT	ATF3	APOB	LRP8	1	105894	0.00591941	27649	0.243103	87241	-0.0709429	109370	0.570768	192744	0.363	112464
114917	C-PEP.ADORA2B	C-PEP.ADORA2B	VEGFD	ITGA9	1	137897	0.00591661	27666	0.0244144	125178	-1.02997	191631	0.550729	197288	0.993	147720
114918	Fibroblasts	Schwann_M	IGFBP4	LRP6	1	115468	0.00591514	27673	-0.116688	151280	-0.136202	117557	0.767614	96759	1	184070
114919	A-Propr.HAPLN4	Schwann_M	SERPINF1	PLXDC2	1	104739	0.00591468	27675	0.2153	91539	-0.335358	140716	0.791413	79697	1	184070
114920	A-PEP.CHRNA7/SLC18A3	Schwann_M	APOC1	VLDLR	1	110830	0.00591246	27682	0.034908	123231	0.0151395	97875	0.551813	197055	0.262	108306
114921	Macrophage	Macrophage	FN1	ITGA9	1	103077	0.00591233	27683	-0.0478344	138876	0.0351732	95095	0.805474	69661	1	184070
114922	Macrophage	Putative T-cell	COL1A2	ITGA9_ITGB1	1	94710.9	0.00591182	27685	0.061174	118193	-0.000917261	100032	0.844146	43575	1	184070
114923	Macrophage	Pericytes	RELN	VLDLR	1	137034	0.00591165	27687	-0.286414	176811	-0.635761	168094	0.720144	128510	1	184070
114924	A-Propr.HAPLN4	Schwann_M	WNT5A	LRP5	1	113553	0.00589662	27755	0.0514587	120059	-0.027315	103612	0.555523	196275	0.569	120062
114925	ATF3	Satglia	APP	DCC	1	96338.4	0.00589502	27768	-0.149532	156827	-0.0263871	103477	0.829422	52992	0.966	140628
114926	C-PEP.ADORA2B	A-LTMR.TAC3	LAMC2	ITGA9_ITGB1	1	127791	0.00588995	27802	0.112753	108727	-0.327264	139875	0.618077	178480	1	184070
114927	C-NP.SST	Macrophage	ADAM10	AXL	1	138818	0.00588796	27812	-0.174409	160864	-0.500218	156697	0.652625	164650	1	184070
114928	Ab-LTMR.LGI2	Pericytes	CCN2	LRP6	1	117447	0.00588636	27821	0.0456811	121096	-0.0782846	110288	0.592016	186935	0.969	141096
114929	C-Thermo.TRPM8	Endothelial	ADAM17	NOTCH1	1	127720	0.00588296	27835	-0.162997	159052	-0.330218	140185	0.657426	162497	0.995	149032
114930	A-Propr.HAPLN4	Satglia	APP	DCC	1	106444	0.00588196	27837	-0.150652	157026	-0.0773688	110177	0.829265	53108	1	184070
114931	A-Propr.EPHA3	C-NP.MRGPRX1/MRGPRX4	LAMB3	DAG1	1	112690	0.00588088	27842	0.368468	69506	-0.303507	137297	0.614438	179775	0.995	149032
114932	Pericytes	Pericytes	NID1	ITGAV	1	125304	0.00587941	27848	-0.301183	178596	-0.480675	154932	0.789554	81074	1	184070
114933	A-Propr.PCDH8	Schwann_M	ADAM10	TSPAN15	1	101192	0.00587591	27861	0.303573	78256	-0.170691	121812	0.771502	93962	1	184070
114934	C-NP.SST	Macrophage	PTN	PTPRZ1	1	112458	0.00587173	27881	-0.137061	154691	-0.32861	140021	0.825515	55626	1	184070
114935	Macrophage	A-Propr.EPHA3	PLAU	VLDLR	1	104490	0.00586842	27897	0.14195	103577	0.236818	69234	0.526218	201862	0.564	119878
114936	Macrophage	C-NP.SST	TGFB1	LPP	1	117882	0.00586737	27903	0.0532872	119674	-0.289802	135821	0.73029	121940	1	184070
114937	A-Propr.PCDH8	A-LTMR.TAC3	LAMB3	DAG1	1	116413	0.00586734	27904	0.439683	60769	-0.234759	129456	0.614165	179865	1	184070
114938	A-PEP.KIT	A-PEP.KIT	APOB	LRP6	1	132083	0.00585572	27971	0.0381536	122625	-0.303509	137298	0.587044	188450	1	184070
114939	C-NP.MRGPRX1/MRGPRX4	Fibroblasts	FBN1	ITGA5	1	101161	0.00585555	27973	0.157703	100889	-0.119636	115419	0.674753	154061	0.243	107464
114940	Macrophage	A-LTMR.TAC3	LAMA1	GPC1	1	130359	0.00585431	27982	0.0911994	112608	-0.241766	130260	0.55268	196876	1	184070
114941	C-Thermo.RXFP1	Endothelial	APOE	SCARB1	1	132810	0.00585299	27989	-0.0679448	142679	-0.58304	163945	0.591486	187131	0.976	142306
114942	Fibroblasts	Pericytes	ADAM17	NOTCH1	1	132334	0.00585139	28003	-0.166688	159650	-0.215165	127165	0.65682	162780	1	184070
114943	Pericytes	C-PEP.ADORA2B	VEGFC	FLT4_KDR	1	122394	0.00584789	28018	-0.022824	134230	-0.406856	147989	0.607269	182229	0.554	119504
114944	Schwann_M	A-PEP.KIT	WNT8A	FZD3_LRP6	1	124144	0.00584694	28029	0.0730047	116038	-0.12041	115506	0.621876	177075	1	184070
114945	A-Propr.EPHA3	Fibroblasts	VEGFA	ITGAV	1	125154	0.00584408	28047	-0.0959433	147615	-0.222594	128064	0.704182	137977	1	184070
114946	Schwann_M	C-LTMR.CDH9	MXRA5	MFAP3L	1	123694	0.00584394	28050	0.248757	86385	-0.29155	136014	0.601952	183950	1	184070
114947	Pericytes	Pericytes	ADAM17	ITGA5	1	118190	0.00584206	28056	-0.0419608	137798	-0.145947	118736	0.672084	155472	0.997	150886
114948	Pericytes	Putative T-cell	VEGFA	ITGAV	1	128052	0.00584111	28061	-0.122385	152279	-0.308089	137846	0.704129	138005	1	184070
114949	Satglia	Putative T-cell	VEGFA	ITGA9	1	123082	0.00584067	28065	-0.175179	160996	-0.325552	139704	0.759129	102574	1	184070
114950	Schwann_M	C-NP.MRGPRX1/GFRA2	MXRA5	MFAP3L	1	123876	0.00583532	28091	0.2486	86404	-0.299096	136820	0.601775	183993	1	184070
114951	Pericytes	Schwann_M	IL34	PTPRZ1	1	138718	0.00583197	28112	-0.414191	191026	-0.770665	177873	0.744793	112509	1	184070
114952	C-PEP.TAC1/CHRNA3	C-Thermo.RXFP1	BDNF	NTRK2	1	115868	0.00583023	28121	0.261807	84395	-0.636076	168119	0.684733	148851	0.996	149856
114953	Putative T-cell	A-LTMR.TAC3	IL18	IL1RAPL1	1	138715	0.00582986	28123	-0.14791	156542	-0.863703	183542	0.698419	141298	1	184070
114954	Endothelial	C-NP.SST	DLL4	NOTCH2	1	136006	0.0058253	28142	0.0524641	119867	-0.376931	144991	0.518579	202958	1	184070
114955	A-PEP.CHRNA7/SLC18A3	Endothelial	SPARC	ENG	1	115214	0.00582029	28174	0.257506	85022	-0.267524	133281	0.690854	145525	1	184070
114956	C-NP.SST	Endothelial	FNDC5	ITGAV	1	100354	0.00581809	28187	0.540335	50238	-0.0944152	112297	0.722496	126978	1	184070
114957	Schwann_N	A-Propr.EPHA3	CDH1	KLRG1	1	125240	0.00581731	28192	-0.0235582	134381	-0.0986924	112803	0.647851	166752	1	184070
114958	Macrophage	C-PEP.ADORA2B	SLIT2	ROBO4	1	130836	0.00581318	28221	-0.0834042	145411	-0.692223	172369	0.726894	124108	1	184070
114959	Putative T-cell	Schwann_M	ADAM10	NOTCH1	1	129674	0.00580976	28239	-0.236363	170074	-0.355856	142846	0.728412	123143	1	184070
114960	Putative T-cell	Putative T-cell	LAMA1	ITGA9_ITGB1	1	111910	0.0058087	28245	-0.0629443	141702	-0.275609	134207	0.80316	71324	1	184070
114961	A-PEP.KIT	C-NP.SST	APOB	LRP6	1	131599	0.00580667	28257	0.0365514	122920	-0.273716	134017	0.586024	188730	1	184070
114962	C-NP.MRGPRX1/MRGPRX4	Satglia	NTN4	DCC	1	127032	0.00579977	28297	-0.122379	152277	-0.130195	116781	0.675406	153734	1	184070
114963	Putative T-cell	C-PEP.TAC1/CACNG5	LAMA1	CD44	1	114594	0.00579952	28302	-0.175629	161068	-0.53428	159728	0.797191	75539	0.994	148334
114964	Macrophage	C-NP.SST	ICAM1	CAV1	1	110589	0.00579509	28318	0.132873	105192	0.0295513	95855	0.52906	201378	0.63	122200
114965	C-PEP.ADORA2B	A-Propr.EPHA3	VEGFD	ITGA9	1	145453	0.00579238	28335	0.0213464	125757	-1.02176	191260	0.548103	197845	1	184070
114966	Fibroblasts	Ab-LTMR.ETV1	DKK2	LRP6	1	95304.4	0.00579229	28336	0.508963	53341	0.2221	71059	0.618418	178336	0.988	145450
114967	A-PEP.KIT	C-NP.MRGPRX1/MRGPRX4	APOB	LRP8	1	103652	0.0057915	28340	0.238387	87939	0.00634745	99036	0.56809	193375	0.291	109570
114968	ATF3	Schwann_N	APP	VLDLR	1	107795	0.00578766	28358	-0.257461	172958	-0.397905	147115	0.841107	45439	0.987	145104
114969	Fibroblasts	A-PEP.CHRNA7/SLC18A3	BMP5	ACVR1_ACVR2A	1	100695	0.00577891	28416	0.222944	90355	0.139145	81243	0.643249	168727	0.906	134734
114970	Ab-LTMR.NSG2	Fibroblasts	WNT5A	LRP5	1	113051	0.00577811	28418	0.0397775	122301	0.0249944	96497	0.553015	196793	0.603	121248
114971	Schwann_N	Macrophage	COL4A1	ITGAV_ITGB8	1	110784	0.00577754	28419	-0.160442	158637	-0.349812	142238	0.849005	40554	1	184070
114972	A-PEP.KIT	Pericytes	APOB	LRP1	1	108940	0.00577597	28429	0.199777	93956	-0.010927	101371	0.496819	205752	0.434	115190
114973	Macrophage	Putative T-cell	COL1A2	ITGAV_ITGB8	1	128128	0.00577532	28430	-0.329977	182036	-0.685918	171895	0.799014	74208	1	184070
114974	A-Propr.HAPLN4	Schwann_N	APP	VLDLR	1	116633	0.00577483	28432	-0.25858	173119	-0.448887	152008	0.840959	45535	1	184070
114975	Schwann_M	C-Thermo.TRPM8	WNT8A	FZD3_LRP6	1	116547	0.00577432	28436	0.0686314	116857	-0.082527	110795	0.620406	177617	0.995	149032
114976	A-Propr.EPHA3	A-PEP.KIT	LAMB3	ITGA9_ITGB1	1	110331	0.00577222	28449	0.44392	60249	-0.289972	135837	0.695308	143052	1	184070
114977	C-PEP.ADORA2B	Macrophage	S100A1	TRPM3	1	107667	0.00577074	28459	0.190684	95411	-0.51251	157777	0.801297	72619	1	184070
114978	Schwann_N	A-Propr.PCDH8	COL9A1	ITGA1_ITGB1	1	112884	0.00576975	28466	-0.0549949	140227	-0.158765	120332	0.775106	91323	1	184070
114979	Fibroblasts	Fibroblasts	ADAM10	NOTCH2	1	102219	0.00576586	28487	-0.112474	150535	-0.0837835	110935	0.854725	37070	1	184070
114980	Macrophage	Macrophage	CDH1	EGFR	1	112595	0.00576571	28489	-0.0312152	135843	-0.206498	126140	0.779155	88434	1	184070
114981	Satglia	C-PEP.ADORA2B	TNC	SDC4	1	118140	0.00576535	28490	-0.0338689	136304	0.0121881	98271	0.415332	210942	0.476	116692
114982	A-PEP.KIT	A-PEP.NTRK3/S100A16	APOB	LRP8	1	105738	0.00576395	28496	0.237372	88079	-0.0663744	108773	0.567505	193499	0.297	109842
114983	C-NP.SST	Schwann_M	PTN	SDC4	1	103878	0.00576183	28514	0.0158591	126789	0.0412281	94267	0.651939	164936	0.19	104886
114984	Putative T-cell	Pericytes	VEGFC	ITGA9	1	109690	0.00575864	28529	-0.100928	148494	-0.477018	154576	0.791615	79561	0.938	137292
114985	A-PEP.KIT	C-Thermo.RXFP1	APOB	LRP1	1	109779	0.00575751	28536	0.199326	94026	-0.0350713	104658	0.496419	205800	0.453	115876
114986	Ab-LTMR.LGI2	Schwann_M	CCN2	LRP6	1	128574	0.00575274	28559	0.0379793	122656	-0.15444	119794	0.58924	187791	1	184070
114987	C-NP.SST	Satglia	APP	VLDLR	1	115911	0.00574815	28579	-0.271484	174837	-0.39012	146337	0.840649	45732	1	184070
114988	A-PEP.KIT	Endothelial	APOE	SCARB1	1	138561	0.00574785	28582	-0.0703304	143088	-0.41998	149289	0.589294	187778	1	184070
114989	Pericytes	C-Thermo.TRPM8	TGFB3	TGFBR3	1	117417	0.00574311	28612	0.450098	59550	-0.328265	139986	0.627585	174867	1	184070
114990	Schwann_N	C-PEP.TAC1/CHRNA3	LAMA1	ITGA1	1	129132	0.00573693	28643	-0.294205	177745	-0.486098	155399	0.763256	99804	1	184070
114991	Pericytes	C-Thermo.TRPM8	COL14A1	CD44	1	106947	0.00573354	28663	-0.134533	154311	-0.247875	130990	0.791947	79328	0.971	141444
114992	A-Propr.EPHA3	A-LTMR.TAC3	LAMB3	ITGA9_ITGB1	1	109364	0.00573072	28678	0.422861	62722	-0.221067	127873	0.694543	143479	1	184070
114993	C-NP.MRGPRX1/MRGPRX4	Schwann_M	COL11A1	DDR1	1	127592	0.00573009	28684	0.00940881	128046	-0.410363	148366	0.684848	148793	1	184070
114994	A-Propr.EPHA3	ATF3	RGMA	NEO1	1	106251	0.00572672	28704	0.210063	92367	-0.0886461	111558	0.595893	185791	0.373	112833
114995	Macrophage	A-Propr.PCDH8	LGALS9	MET	1	119478	0.0057264	28706	-0.022562	134190	-0.0559447	107384	0.615551	179388	0.993	147720
114996	A-Propr.PCDH8	C-PEP.ADORA2B	ADGRB1	RTN4R	1	107548	0.00572476	28723	0.106151	109896	0.0722264	90051	0.487302	206756	0.145	102314
114997	Fibroblasts	Schwann_N	APOE	VLDLR	1	118550	0.00572402	28729	-0.116555	151249	-0.167027	121358	0.752262	107342	1	184070
114998	Pericytes	A-Propr.EPHA3	PLAU	VLDLR	1	110397	0.00572379	28731	0.13017	105675	0.039783	94470	0.523106	202357	0.589	120754
114999	A-LTMR.TAC3	A-Propr.EPHA3	ADAM17	RHBDF2	1	137000	0.00572034	28760	-0.0175896	133242	-0.3045	137405	0.528253	201524	1	184070
115000	Ab-LTMR.NSG2	Macrophage	COL9A2	ITGAV_ITGB8	1	110006	0.0057193	28770	0.107718	109600	-0.0843237	111009	0.738564	116579	1	184070
115001	Pericytes	A-PEP.KIT	TFPI	LRP1	1	108376	0.00571858	28775	0.0971621	111526	0.0336162	95295	0.545816	198277	0.255	108006
115002	C-Thermo.RXFP1	Schwann_N	KL	FGFR1	1	106889	0.0057185	28776	0.399424	65580	-0.0532769	107029	0.577083	191124	0.974	141935
115003	C-Thermo.RXFP1	Satglia	NTN4	DCC	1	119022	0.0057147	28801	-0.123858	152517	-0.112188	114488	0.673784	154530	0.986	144773
115004	C-NP.MRGPRX1/MRGPRX4	Schwann_N	JAG1	NOTCH1	1	125126	0.00571317	28808	-0.101755	148668	-0.133392	117190	0.574751	191707	0.956	139256
115005	Macrophage	Putative T-cell	LAMA1	DAG1	1	132280	0.00571285	28812	-0.261167	173483	-0.506759	157294	0.736813	117742	1	184070
115006	Pericytes	Endothelial	TNFSF10	RIPK1	1	98412.5	0.00571234	28816	0.0804036	114645	0.0915061	87388	0.625108	175839	0.01	85374.5
115007	A-Propr.HAPLN4	A-Propr.EPHA3	SHH	SCUBE2	1	99584.5	0.0057107	28827	0.395957	66019	0.0175215	97550	0.551072	197220	0.262	108306
115008	A-Propr.PCDH8	A-Propr.PCDH8	LAMB3	DAG1	1	116734	0.00570961	28833	0.43584	61195	-0.22716	128572	0.610931	180998	1	184070
115009	Fibroblasts	Schwann_M	ADAM17	NOTCH1	1	133145	0.00570921	28837	-0.170601	160272	-0.227049	128559	0.654042	163987	1	184070
115010	Fibroblasts	Satglia	ADAM10	MET	1	108618	0.00570758	28842	-0.146865	156353	-0.147609	118949	0.826602	54876	1	184070
115011	C-NP.MRGPRX1/GFRA2	C-Thermo.RXFP1	IL37	IL1RAPL1	1	140292	0.00570656	28847	-0.0124636	132298	-0.958591	188294	0.645223	167951	1	184070
115012	Macrophage	Schwann_N	LGALS9	LRP1	1	87286.4	0.00570433	28862	0.113532	108600	0.123778	83222	0.618259	178413	0	37335
115013	A-Propr.PCDH8	Pericytes	S100A8	CD36	1	111645	0.00569939	28889	0.40517	64839	-0.0606795	108009	0.633936	172417	1	184070
115014	A-LTMR.TAC3	Fibroblasts	WNT5A	LRP5	1	114245	0.00569856	28894	0.0381445	122626	0.00138083	99692	0.551301	197163	0.647	122848
115015	A-PEP.NTRK3/S100A16	Satglia	CDH1	ERBB3	1	138313	0.00569458	28920	-0.221188	167882	-0.566804	162563	0.686148	148130	1	184070
115016	Schwann_M	Pericytes	SEMA3C	NRP1_PLXNA1	1	98271.3	0.00568946	28952	0.104327	110236	-0.234353	129414	0.851982	38685	1	184070
115017	A-Propr.PCDH8	Macrophage	WNT5A	ROR1	1	127729	0.00568939	28953	-0.182464	162141	-0.46144	153131	0.747923	110350	1	184070
115018	Fibroblasts	C-NP.SST	BMP1	BMPR1A	1	135076	0.00568666	28963	-0.0784664	144489	-0.389275	146263	0.635958	171597	1	184070
115019	Fibroblasts	ATF3	PI16	MFAP3L	1	113972	0.00568648	28965	-0.206992	165788	-0.245909	130769	0.753708	106256	0.946	138084
115020	C-LTMR.CDH9	A-PEP.KIT	FBN1	ITGB6	1	95658.4	0.00568514	28973	0.556986	48622	-0.044834	105944	0.608311	181883	0.374	112870
115021	Schwann_N	Endothelial	NID1	ITGAV	1	126607	0.00568498	28975	-0.30588	179188	-0.512202	157759	0.786746	83045	1	184070
115022	C-PEP.TAC1/CHRNA3	Pericytes	BDNF	SORT1	1	87955.5	0.00568477	28977	0.528389	51400	0.0991007	86389	0.656674	162839	0.305	110172
115023	Endothelial	Putative T-cell	IGFBP4	LRP6	1	110464	0.00568207	28994	-0.133101	154055	-0.163747	120946	0.764009	99294	0.995	149032
115024	A-PEP.NTRK3/S100A16	Endothelial	SLIT2	ROBO4	1	126455	0.00568185	28998	0.0975398	111459	-0.839188	182134	0.72462	125613	1	184070
115025	A-Propr.EPHA3	Endothelial	APOE	SCARB1	1	134457	0.00567597	29035	-0.0719611	143357	-0.505718	157210	0.58777	188222	0.999	154460
115026	Schwann_M	Macrophage	ADAM17	ITGA5	1	117837	0.00567576	29037	-0.0365571	136794	-0.0909976	111841	0.668894	157055	0.999	154460
115027	Ab-LTMR.NSG2	Schwann_M	LGI1	RTN4R	1	110844	0.00567466	29043	0.564323	47945	-0.278098	134501	0.665548	158659	1	184070
115028	Putative T-cell	Putative T-cell	LAMA1	ITGAV_ITGB8	1	141038	0.00567458	29044	-0.454095	194526	-0.96061	188387	0.749678	109164	1	184070
115029	Schwann_N	Macrophage	LAMB2	ITGAV_ITGB8	1	110628	0.00566832	29087	-0.0343064	136393	-0.10961	114190	0.777803	89401	1	184070
115030	Fibroblasts	Schwann_M	ADAM10	NOTCH2	1	105880	0.00566683	29098	-0.121959	152202	-0.208069	126348	0.853646	37681	1	184070
115031	Fibroblasts	A-Propr.EPHA3	PI16	MFAP3L	1	118012	0.00566654	29101	-0.207656	165891	-0.293975	136272	0.753382	106535	0.998	152258
115032	Ab-LTMR.NSG2	Fibroblasts	EFNA5	EPHB2	1	108370	0.00566544	29108	0.599383	44789	-0.24775	130976	0.59942	184721	0.998	152258
115033	C-PEP.ADORA2B	Schwann_M	CDH1	ERBB3	1	135735	0.00566459	29114	-0.33773	182926	-0.772754	178008	0.68558	148425	0.963	140204
115034	Macrophage	Endothelial	VWF	SELP	1	103940	0.00566014	29139	0.262035	84363	-0.0981874	112747	0.579025	190567	0.154	102884
115035	Macrophage	C-PEP.ADORA2B	LAMA1	CD44	1	112327	0.00565932	29142	-0.17055	160260	-0.649784	169212	0.795206	76962	0.732	126058
115036	Fibroblasts	Ab-LTMR.LGI2	ADAM10	MET	1	106616	0.00565763	29151	-0.150525	157011	-0.403898	147706	0.825971	55295	0.983	143918
115037	Putative T-cell	Pericytes	CDH1	LRP5	1	138121	0.00565001	29201	-0.155351	157804	-0.457187	152746	0.647777	166785	1	184070
115038	Fibroblasts	Macrophage	ADAM10	NOTCH1	1	131130	0.00564924	29207	-0.281453	176139	-0.34084	141298	0.725631	124937	1	184070
115039	Fibroblasts	A-LTMR.TAC3	ADAM12	ITGA9	1	103313	0.00564825	29217	0.0656988	117422	-0.106741	113844	0.802165	72013	1	184070
115040	C-LTMR.CDH9	Schwann_M	APP	VLDLR	1	112118	0.0056458	29232	-0.203753	165312	-0.286528	135437	0.839442	46538	1	184070
115041	Macrophage	Endothelial	SEMA3C	NRP1_PLXNA1	1	101374	0.00564443	29243	0.022	125624	-0.230332	128937	0.85148	38995	1	184070
115042	Fibroblasts	Endothelial	APOE	LRP5	1	116250	0.00564424	29244	0.0481132	120703	-0.0629475	108308	0.702535	138923	1	184070
115043	A-Propr.EPHA3	Macrophage	VEGFA	ITGA9	1	118026	0.00564297	29252	-0.111092	150310	-0.169883	121718	0.755967	104779	1	184070
115044	Ab-LTMR.CCKAR	Putative T-cell	NDP	LGR4	1	110395	0.00563994	29274	0.213145	91896	-0.171392	121895	0.653697	164136	0.986	144773
115045	Fibroblasts	Satglia	ADAM10	NOTCH2	1	105556	0.00563789	29289	-0.12473	152658	-0.187302	123909	0.853326	37853	1	184070
115046	Putative T-cell	Endothelial	TIMP3	MET	1	116088	0.00563719	29295	-0.207453	165856	-0.370186	144311	0.823598	56908	1	184070
115047	A-PEP.SCGN/ADRA2C	Pericytes	FNDC5	ITGAV	1	103276	0.00563121	29341	0.411434	64073	-0.0744325	109815	0.719211	129081	1	184070
115048	Pericytes	Macrophage	IL34	PTPRZ1	1	139152	0.00562733	29370	-0.425641	192104	-0.73464	175495	0.741384	114720	1	184070
115049	C-PEP.ADORA2B	Schwann_M	CDH1	LRP5	1	129310	0.00562567	29381	-0.13344	154126	-0.575364	163326	0.647284	167008	0.875	132712
115050	Satglia	A-Propr.EPHA3	BMP5	ACVR1_ACVR2A	1	96364.2	0.00562069	29418	0.108534	109453	0.0536472	92600	0.640058	170021	0.003	80329
115051	C-PEP.TAC1/CHRNA3	Pericytes	FNDC5	ITGAV	1	102485	0.00561946	29432	0.410033	64248	-0.0412363	105472	0.719	129204	1	184070
115052	C-Thermo.TRPM8	Satglia	ADAM10	NOTCH1	1	134398	0.00561759	29442	-0.288287	177027	-0.49382	156142	0.725072	125311	1	184070
115053	Endothelial	A-PEP.SCGN/ADRA2C	SELE	CD44	1	135822	0.00561626	29448	0.0321897	123708	-0.479281	154795	0.591583	187089	1	184070
115054	Macrophage	C-PEP.ADORA2B	IL18	IL1RAPL1	1	113294	0.00561452	29455	0.324103	75389	-0.802912	179898	0.694441	143534	0.947	138193
115055	Schwann_N	Ab-LTMR.LGI2	LAMA1	ITGA9_ITGB1	1	115762	0.00561203	29470	-0.158132	158250	-0.576086	163379	0.800423	73252	0.999	154460
115056	Endothelial	Ab-LTMR.NSG2	SELE	CD44	1	136522	0.00560838	29502	0.0320853	123736	-0.517062	158155	0.591413	187149	1	184070
115057	Macrophage	A-PEP.SCGN/ADRA2C	VWF	SELP	1	107921	0.00560513	29529	0.257883	84972	-0.208627	126420	0.577835	190907	0.25	107778
115058	Ab-LTMR.ETV1	Pericytes	S100A8	CD36	1	108089	0.00560325	29545	0.403508	65056	-0.159676	120441	0.63196	173146	0.998	152258
115059	A-Propr.PCDH8	A-PEP.KIT	LAMB3	DAG1	1	117601	0.00560321	29546	0.433248	61483	-0.24919	131166	0.608694	181741	1	184070
115060	Ab-LTMR.ETV1	Fibroblasts	WNT5A	LRP5	1	113745	0.0056021	29553	0.0361643	122990	0.0220267	96909	0.549188	197631	0.614	121644
115061	C-PEP.ADORA2B	Putative T-cell	PTN	PTPRZ1	1	107335	0.00560112	29556	-0.0901015	146581	-0.61373	166318	0.822091	57976	0.926	136246
115062	Putative T-cell	Schwann_M	SEMA5A	PLXNB3	1	115962	0.00559361	29599	0.119954	107466	-0.354279	142686	0.638471	170621	0.811	129438
115063	Macrophage	C-PEP.TAC1/CHRNA3	IL18	IL1RAPL1	1	121544	0.00559312	29607	0.323913	75421	-0.725659	174862	0.694036	143760	1	184070
115064	C-PEP.TAC1/CACNG5	Pericytes	FNDC5	ITGAV	1	102355	0.00559207	29620	0.406769	64637	-0.0299225	103961	0.718506	129488	1	184070
115065	Pericytes	Putative T-cell	RGMA	NEO1	1	97449.7	0.00559039	29634	0.331382	74367	0.0849083	88281	0.592988	186660	0.262	108306
115066	A-Propr.EPHA3	Fibroblasts	ADAM10	AXL	1	141780	0.00558733	29649	-0.165369	159416	-0.640271	168460	0.646661	167307	1	184070
115067	C-Thermo.TRPM8	C-PEP.ADORA2B	WNT8A	FZD3_LRP6	1	114717	0.00558552	29656	0.0638609	117726	-0.17115	121867	0.616483	179042	0.713	125295
115068	Fibroblasts	Endothelial	ADAM10	TSPAN12	1	99655.5	0.00558304	29673	0.0248449	125106	0.0441352	93877	0.81128	65552	1	184070
115069	Macrophage	Satglia	LGALS9	LRP1	1	89418.6	0.00558228	29679	0.109168	109326	0.0620077	91425	0.615704	179328	0	37335
115070	A-Propr.EPHA3	Macrophage	LAMA3	ITGAV_ITGB8	1	108640	0.00558161	29685	-0.022954	134257	-0.319749	139081	0.82479	56105	1	184070
115071	C-NP.SST	Endothelial	SLIT2	ROBO4	1	126528	0.00557736	29704	0.0951557	111883	-0.807278	180171	0.722764	126815	1	184070
115072	A-Propr.HAPLN4	Fibroblasts	WNT5A	LRP5	1	114657	0.00557602	29711	0.0356291	123090	0.00510484	99224	0.548611	197740	0.665	123520
115073	Endothelial	Schwann_M	APOE	VLDLR	1	124151	0.00557452	29719	-0.150401	156988	-0.33681	140892	0.749787	109085	1	184070
115074	C-Thermo.TRPM8	Endothelial	FGF5	FGFR1	1	115974	0.00556929	29753	0.383556	67552	-0.000974385	100042	0.545022	198451	1	184070
115075	Pericytes	Pericytes	ADAM10	NOTCH2	1	107090	0.00556895	29755	-0.157255	158113	-0.198469	125212	0.852554	38303	1	184070
115076	A-Propr.PCDH8	Macrophage	LAMA3	ITGAV_ITGB8	1	106704	0.00556685	29773	-0.023654	134402	-0.231196	129045	0.824599	56232	1	184070
115077	Putative T-cell	Schwann_N	TIMP3	MET	1	116256	0.00556567	29776	-0.212127	166569	-0.360042	143296	0.822669	57570	1	184070
115078	C-NP.SST	Endothelial	PSEN1	NOTCH1	1	124302	0.00556457	29777	-0.1371	154696	-0.210406	126611	0.671107	155969	0.999	154460
115079	Fibroblasts	Putative T-cell	ADAM10	NOTCH2	1	98836.5	0.00556112	29799	-0.132082	153883	-0.166233	121258	0.852466	38357	0.997	150886
115080	A-Propr.EPHA3	Macrophage	NTNG2	LRRC4C	1	103744	0.00556112	29800	0.37384	68813	-0.342278	141433	0.770594	94603	1	184070
115081	Endothelial	Macrophage	LAMB2	ITGAV_ITGB8	1	111699	0.00556111	29801	-0.0385289	137150	-0.130946	116889	0.776149	90587	1	184070
115082	Satglia	A-Propr.PCDH8	TNC	PTPRB	1	116302	0.00556063	29805	0.0320654	123739	-0.178966	122843	0.594543	186202	0.537	118922
115083	Schwann_M	Pericytes	COL4A1	ITGAV_ITGB8	1	99808.3	0.00555656	29827	-0.133703	154163	-0.376529	144948	0.846488	42075	0.78	128028
115084	Satglia	Schwann_M	COL9A1	ITGA1_ITGB1	1	111806	0.00555636	29831	-0.0373511	136923	-0.11222	114493	0.771804	93712	1	184070
115085	A-PEP.KIT	Satglia	MAML2	NOTCH1	1	133922	0.00555048	29857	-0.418566	191455	-0.773191	178030	0.782231	86200	1	184070
115086	C-PEP.ADORA2B	Schwann_N	LAMC2	ITGA6_ITGB1	1	105083	0.00554617	29882	0.24126	87504	-0.183426	123421	0.589962	187590	0.075	97018
115087	C-NP.SST	Satglia	ADAM10	NOTCH1	1	135404	0.00554393	29892	-0.290871	177358	-0.532281	159556	0.723754	126147	1	184070
115088	A-PEP.SCGN/ADRA2C	Satglia	APP	DCC	1	107882	0.0055425	29901	-0.179749	161724	-0.0588105	107757	0.825016	55960	1	184070
115089	Putative T-cell	Satglia	APP	VLDLR	1	116646	0.00553923	29926	-0.285466	176677	-0.379102	145228	0.838154	47328	1	184070
115090	Endothelial	ATF3	BMP1	BMPR1A	1	125582	0.00553813	29934	-0.104189	149079	-0.298053	136705	0.632889	172812	0.957	139380
115091	A-PEP.NTRK3/S100A16	A-PEP.KIT	APOE	LRP2	1	126726	0.00553725	29941	-0.0843737	145552	-0.339345	141145	0.652439	164734	0.998	152258
115092	A-PEP.KIT	Satglia	APOE	VLDLR	1	118078	0.00553708	29942	-0.0554347	140302	-0.209776	126535	0.749155	109541	1	184070
115093	Schwann_M	C-NP.MRGPRX1/MRGPRX4	CCN1	ITGAV	1	139008	0.00553573	29956	-0.0149892	132783	-0.487567	155557	0.571027	192672	1	184070
115094	A-PEP.KIT	A-Propr.PCDH8	APOB	LRP6	1	133990	0.00553062	29989	0.0275349	124606	-0.337908	140991	0.580103	190294	1	184070
115095	C-PEP.ADORA2B	C-NP.SST	VEGFD	ITGA9	1	145810	0.005527	30010	0.0147919	127004	-0.973459	189023	0.542288	198942	1	184070
115096	C-Thermo.TRPM8	Satglia	APOE	LRP2	1	122344	0.00552695	30011	-0.0606299	141256	-0.210341	126601	0.652228	164821	0.995	149032
115097	Fibroblasts	Macrophage	ANXA1	GRM7	1	115556	0.00551669	30081	0.0825453	114228	-0.15949	120421	0.719369	128979	1	184070
115098	A-PEP.KIT	Schwann_M	APP	VLDLR	1	114276	0.00551612	30083	-0.218431	167450	-0.349936	142250	0.83787	47525	1	184070
115099	C-NP.MRGPRX1/MRGPRX4	Macrophage	ADAM10	AXL	1	140180	0.00551486	30094	-0.186735	162809	-0.491737	155952	0.645168	167975	1	184070
115100	C-PEP.ADORA2B	Macrophage	LAMC2	ITGA6_ITGB1	1	106640	0.00551233	30113	0.236596	88197	-0.168565	121557	0.589222	187796	0.202	105538
115101	Schwann_M	C-NP.SST	WNT8A	FZD3_LRP6	1	125100	0.00551215	30115	0.0586978	118677	-0.10052	113022	0.614919	179616	1	184070
115102	C-LTMR.CDH9	Pericytes	JAG1	NOTCH1	1	126327	0.00551164	30117	-0.113882	150765	-0.143054	118401	0.570357	192841	0.958	139512
115103	C-LTMR.CDH9	Macrophage	ADAM10	AXL	1	140425	0.00551049	30127	-0.186879	162826	-0.50438	157088	0.645077	168013	1	184070
115104	A-Propr.HAPLN4	Pericytes	VEGFA	FLT1_KDR	1	106534	0.0055091	30135	0.0274384	124635	-0.0964713	112547	0.607219	182245	0.006	83110.5
115105	Macrophage	Pericytes	COL1A2	ITGAV_ITGB8	1	128559	0.00550821	30141	-0.33442	182545	-0.647819	169057	0.795184	76982	1	184070
115106	Macrophage	Macrophage	HSPG2	ITGA2	1	142541	0.00550781	30145	-0.193212	163781	-0.344273	141654	0.569415	193056	1	184070
115107	A-Propr.HAPLN4	Pericytes	EFNB2	PECAM1	1	105908	0.00550442	30165	0.0580827	118789	-0.0969369	112597	0.642006	169231	0.095	98757.5
115108	A-Propr.PCDH8	C-Thermo.RXFP1	LAMB3	ITGA9_ITGB1	1	110657	0.00550031	30186	0.467003	57680	-0.286423	135426	0.690173	145922	1	184070
115109	Endothelial	Macrophage	FN1	ITGA2	1	131470	0.0055001	30191	-0.0614185	141401	-0.0594892	107849	0.566093	193838	1	184070
115110	Satglia	Fibroblasts	FBN1	ITGA5	1	100117	0.00549552	30226	0.149083	102347	-0.171122	121863	0.667751	157577	0.019	88573
115111	ATF3	Satglia	APOE	LRP2	1	122480	0.00549294	30246	-0.0615272	141431	-0.33553	140733	0.651528	165119	0.908	134870
115112	Macrophage	Putative T-cell	LAMA1	ITGA9_ITGB1	1	113234	0.00549191	30252	-0.0719537	143354	-0.274352	134076	0.798689	74421	1	184070
115113	Endothelial	C-PEP.TAC1/CHRNA3	BMP1	BMPR1A	1	134347	0.00549051	30257	-0.105786	149395	-0.281067	134840	0.631885	173173	1	184070
115114	Putative T-cell	C-NP.MRGPRX1/GFRA2	LAMA1	CD44	1	116694	0.00549034	30258	-0.199017	164607	-0.509819	157559	0.792726	78786	0.998	152258
115115	Macrophage	Satglia	TGFB1	ACVR1_TGFBR2	1	91941.4	0.0054878	30269	0.223907	90224	-0.072827	109628	0.572675	192251	0	37335
115116	Fibroblasts	Schwann_M	TIMP3	MET	1	113003	0.00548468	30288	-0.188869	163115	-0.232748	129216	0.821597	58327	1	184070
115117	C-Thermo.TRPM8	Fibroblasts	PROS1	AXL	1	112142	0.00548337	30294	0.133395	105114	-0.000265646	99921	0.445887	209734	0.447	115648
115118	Macrophage	C-PEP.TAC1/CACNG5	LAMA1	CD44	1	123066	0.00548323	30296	-0.184638	162487	-0.533023	159619	0.79262	78861	1	184070
115119	Endothelial	Schwann_M	APOE	LRP5	1	122336	0.00548117	30308	0.0069046	128526	-0.222545	128061	0.699462	140717	1	184070
115120	Fibroblasts	C-NP.MRGPRX1/MRGPRX4	WNT5A	FZD6	1	105068	0.00547933	30322	0.0802438	114674	0.0863272	88082	0.569816	192971	0.102	99293
115121	A-LTMR.TAC3	Macrophage	COL4A1	ITGAV_ITGB8	1	112852	0.00547784	30334	-0.17592	161117	-0.387356	146051	0.845559	42691	1	184070
115122	Macrophage	Macrophage	COL1A2	CD44	1	100686	0.00547585	30345	-0.0832208	145363	-0.182321	123278	0.834044	49984	0.999	154460
115123	Macrophage	Pericytes	ADAM10	NOTCH2	1	109099	0.00547482	30355	-0.164395	159264	-0.263248	132812	0.85148	38996	1	184070
115124	Schwann_M	A-PEP.KIT	NTN4	UNC5A	1	122825	0.00547408	30361	0.0756888	115539	-0.138143	117803	0.648773	166352	1	184070
115125	Ab-LTMR.NSG2	Schwann_N	APOE	VLDLR	1	123604	0.00547391	30364	-0.124239	152586	-0.335791	140759	0.748075	110240	1	184070
115126	C-PEP.TAC1/CHRNA3	Macrophage	ADAM10	AXL	1	140826	0.00547259	30373	-0.188132	163005	-0.51881	158352	0.644287	168331	1	184070
115127	A-Propr.PCDH8	C-LTMR.CDH9	LAMB3	ITGA9_ITGB1	1	110757	0.00547052	30388	0.46165	58248	-0.280973	134822	0.689592	146256	1	184070
115128	Pericytes	Pericytes	ADAM17	NOTCH1	1	134937	0.00547011	30393	-0.182644	162178	-0.255492	131899	0.649186	166144	1	184070
115129	A-Propr.PCDH8	Macrophage	COL4A1	ITGAV_ITGB8	1	111340	0.00546998	30396	-0.176326	161167	-0.312175	138305	0.845465	42760	1	184070
115130	Schwann_N	Pericytes	PDGFC	FLT4	1	100468	0.00546636	30422	0.0565929	119051	0.0115438	98353	0.670665	156170	0.09	98346
115131	Schwann_N	C-PEP.TAC1/CACNG5	COL9A1	ITGA9_ITGB1	1	119810	0.00546515	30430	-0.149506	156820	-0.31652	138747	0.77839	88985	1	184070
115132	A-PEP.KIT	Pericytes	FNDC5	ITGAV	1	103165	0.0054636	30449	0.391459	66574	-0.028844	103810	0.71615	130922	1	184070
115133	C-PEP.ADORA2B	Schwann_N	ADAM17	NOTCH1	1	127340	0.00546239	30455	-0.188538	163070	-0.408193	148147	0.649025	166215	0.797	128810
115134	Satglia	C-NP.SST	COL9A1	ITGAV_ITGB8	1	137311	0.00546214	30458	-0.263909	173829	-0.679497	171422	0.72281	126778	1	184070
115135	Satglia	C-NP.MRGPRX1/GFRA2	TNC	ITGA7	1	92095.3	0.00546163	30464	0.109894	109210	0.184433	75614	0.665799	158532	0.013	86656.5
115136	C-NP.MRGPRX1/GFRA2	Satglia	PSEN1	NOTCH1	1	129890	0.00546097	30469	-0.117426	151418	-0.209604	126512	0.66903	156983	1	184070
115137	Pericytes	Endothelial	VEGFA	ITGAV	1	129377	0.00545503	30502	-0.138596	154963	-0.284754	135226	0.696956	142125	1	184070
115138	Schwann_N	C-LTMR.CDH9	COL9A1	CD44	1	124416	0.00545312	30526	-0.160123	158585	-0.483647	155202	0.771828	93695	1	184070
115139	Satglia	A-PEP.KIT	COL9A1	CD44	1	121098	0.00545255	30529	-0.127306	153099	-0.368209	144092	0.771819	93703	1	184070
115140	A-LTMR.TAC3	Endothelial	MAML2	NOTCH1	1	134697	0.00545165	30535	-0.415456	191143	-0.810803	180383	0.780697	87355	1	184070
115141	C-PEP.TAC1/CHRNA3	C-Thermo.TRPM8	BDNF	NTRK2	1	126273	0.00545164	30536	0.242659	87300	-0.754297	176779	0.677441	152679	1	184070
115142	C-PEP.ADORA2B	C-NP.MRGPRX1/GFRA2	VEGFD	NRP2	1	100205	0.00544913	30555	0.474434	56846	-0.015792	102029	0.536417	199995	0.34	111599
115143	Fibroblasts	Schwann_N	ADAM10	TSPAN5	1	102432	0.00544883	30558	-0.132381	153932	-0.0558726	107372	0.856203	36231	1	184070
115144	Putative T-cell	Ab-LTMR.LGI2	PI16	MFAP3L	1	118930	0.00544527	30579	-0.198925	164592	-0.465045	153449	0.749663	109179	0.933	136850
115145	Pericytes	A-PEP.KIT	COL6A2	ITGA9_ITGB1	1	114778	0.00544505	30583	0.156756	101035	-0.212882	126905	0.715543	131295	1	184070
115146	A-PEP.SCGN/ADRA2C	Schwann_N	APP	VLDLR	1	118006	0.00544156	30600	-0.287677	176937	-0.430329	150275	0.836944	48151	1	184070
115147	Endothelial	A-Propr.EPHA3	IGFBP4	LRP6	1	113799	0.00544155	30601	-0.144849	156012	-0.314004	138500	0.760088	101945	0.974	141935
115148	C-NP.MRGPRX1/MRGPRX4	C-NP.MRGPRX1/MRGPRX4	IL37	IL1RAPL1	1	133267	0.00544	30610	0.269182	83294	-1.20289	198210	0.639729	170150	1	184070
115149	Satglia	Ab-LTMR.NSG2	PROS1	TYRO3	1	100420	0.00543612	30636	0.112687	108739	0.0845732	88325	0.569849	192962	0.004	81440
115150	Schwann_M	C-NP.SST	FN1	ITGA9	1	105350	0.00543203	30657	0.185836	96184	-0.342505	141457	0.798751	74383	1	184070
115151	Putative T-cell	Endothelial	VEGFC	ITGA9	1	115274	0.00542786	30686	-0.13868	154982	-0.461725	153157	0.786694	83085	0.999	154460
115152	A-Propr.EPHA3	Macrophage	COL4A1	ITGAV_ITGB8	1	113910	0.00542418	30711	-0.178691	161539	-0.428817	150131	0.844915	43101	1	184070
115153	Satglia	C-LTMR.CDH9	TNC	ITGA7	1	93999.3	0.00542376	30717	0.108362	109485	0.190482	74878	0.665024	158894	0.065	96022.5
115154	C-PEP.ADORA2B	A-Propr.HAPLN4	BMP2	ACVR2A_BMPR1A	1	118448	0.00542266	30723	0.198295	94194	-0.316034	138696	0.603253	183522	0.987	145104
115155	Satglia	Pericytes	BMP5	ACVR2A_BMPR1B	1	104357	0.00541975	30737	0.0159408	126769	0.0262408	96312	0.613931	179960	0.017	88006.5
115156	C-Thermo.RXFP1	Putative T-cell	MSTN	ACVR2A_TGFBR1	1	103359	0.00541692	30758	0.270814	83042	0.139713	81183	0.55802	195720	0.733	126094
115157	Putative T-cell	Pericytes	LAMA1	ITGAV_ITGB8	1	141715	0.00541213	30782	-0.458539	194897	-0.922511	186612	0.745208	112215	1	184070
115158	Fibroblasts	A-PEP.KIT	COL18A1	ITGA1_ITGB1	1	107370	0.00541178	30784	0.0768999	115321	-0.0862791	111280	0.725548	125003	0.999	154460
115159	C-PEP.ADORA2B	Satglia	NTN1	DCC	1	101757	0.00540749	30811	0.114355	108478	0.276224	64635	0.556877	195983	0.275	108877
115160	Pericytes	A-LTMR.TAC3	COL6A2	ITGA9_ITGB1	1	113965	0.00540589	30821	0.135696	104713	-0.143977	118529	0.714808	131693	1	184070
115161	A-Propr.PCDH8	Endothelial	LAMB3	DAG1	1	116890	0.00540452	30830	0.428408	62031	-0.190841	124335	0.604385	183184	1	184070
115162	A-Propr.PCDH8	Schwann_N	APOE	VLDLR	1	121696	0.00540292	30843	-0.12642	152967	-0.234951	129488	0.746843	111110	1	184070
115163	C-NP.MRGPRX1/MRGPRX4	Macrophage	JAG1	NOTCH1	1	126853	0.00540282	30844	-0.112623	150564	-0.138484	117849	0.567912	193403	0.972	141604
115164	Schwann_M	Schwann_M	COL18A1	ITGA1_ITGB1	1	110768	0.00540069	30860	0.194866	94753	-0.148519	119052	0.725344	125108	1	184070
115165	A-PEP.KIT	Macrophage	ADAM10	AXL	1	140681	0.00539977	30866	-0.190537	163392	-0.493922	156149	0.64275	168930	1	184070
115166	Pericytes	A-PEP.NTRK3/S100A16	CXCL12	ITGAV	1	125526	0.005399	30875	0.000323349	129821	-0.223049	128122	0.673418	154740	1	184070
115167	Ab-LTMR.NSG2	Endothelial	APOE	LRP5	1	115644	0.00539761	30881	0.0404289	122156	-0.231711	129100	0.697845	141623	0.999	154460
115168	A-LTMR.TAC3	A-Propr.EPHA3	SHH	SCUBE2	1	101226	0.00539736	30884	0.368011	69564	0.0188274	97380	0.544082	198632	0.293	109671
115169	Schwann_M	Pericytes	MXRA5	MFAP3L	1	125831	0.00539721	30886	0.240663	87592	-0.326389	139785	0.592387	186824	1	184070
115170	Satglia	C-Thermo.TRPM8	BMP5	ACVR2A_BMPR1B	1	110713	0.00539545	30899	0.00905425	128107	-0.0855044	111165	0.613398	180149	0.16	103244
115171	Satglia	A-PEP.KIT	COL14A1	ITGA1_ITGB1	1	111648	0.00539421	30909	-0.0178179	133292	-0.204294	125893	0.785277	84079	1	184070
115172	C-PEP.TAC1/CHRNA3	Putative T-cell	BDNF	NTRK2	1	123174	0.00539141	30926	0.239613	87750	-0.535345	159813	0.676226	153313	1	184070
115173	Macrophage	Pericytes	NID1	ITGAV	1	128202	0.00538549	30973	-0.322477	181184	-0.521055	158544	0.782171	86242	1	184070
115174	A-PEP.KIT	Ab-LTMR.NSG2	APOB	LRP8	1	107440	0.00538493	30976	0.2234	90289	-0.0586342	107727	0.559139	195442	0.371	112766
115175	Satglia	Satglia	BMP5	ACVR1_ACVR2A	1	89498.4	0.00538423	30978	0.0738738	115870	0.0625258	91351	0.635092	171958	0	37335
115176	Pericytes	C-LTMR.CDH9	NTN4	UNC5A	1	123926	0.00538396	30980	0.140529	103850	-0.269725	133544	0.64688	167187	1	184070
115177	Endothelial	A-Propr.PCDH8	BMP1	BMPR1A	1	136883	0.00538355	30985	-0.109373	150011	-0.379335	145251	0.629595	174100	1	184070
115178	C-PEP.ADORA2B	C-PEP.TAC1/CACNG5	LAMC2	DAG1	1	138301	0.00538245	30993	0.0404726	122144	-0.439652	151100	0.516986	203200	1	184070
115179	C-PEP.ADORA2B	C-PEP.ADORA2B	PDGFC	FLT4	1	112030	0.0053812	31003	0.0879227	113171	-0.339443	141157	0.668929	157031	0.506	117788
115180	Putative T-cell	Macrophage	LAMA1	CD44	1	122715	0.00538033	31013	-0.207339	165837	-0.457013	152725	0.791059	79931	1	184070
115181	C-LTMR.CDH9	Schwann_M	JAG1	NOTCH1	1	127438	0.00537772	31040	-0.117794	151474	-0.154938	119860	0.56734	193542	0.97	141272
115182	A-PEP.NTRK3/S100A16	Pericytes	ADAM10	AXL	1	136150	0.00537656	31048	-0.0281131	135266	-0.551255	161237	0.642256	169132	1	184070
115183	Schwann_N	Schwann_M	APOE	VLDLR	1	127038	0.00537226	31078	-0.158457	158302	-0.430098	150260	0.746305	111481	1	184070
115184	Macrophage	Macrophage	LAMB2	ITGAV_ITGB8	1	112463	0.00537106	31084	-0.0460137	138563	-0.123148	115848	0.773114	92751	1	184070
115185	Schwann_M	C-PEP.TAC1/CACNG5	MXRA5	MFAP3L	1	125778	0.00536629	31123	0.240102	87671	-0.318659	138977	0.591693	187048	1	184070
115186	Macrophage	Putative T-cell	LAMA1	ITGAV_ITGB8	1	142316	0.00536511	31131	-0.463104	195287	-0.959353	188335	0.744379	112756	1	184070
115187	A-Propr.EPHA3	Macrophage	LAMB3	ITGA6_ITGB1	1	85729.8	0.00536331	31144	0.546704	49639	-0.0623685	108232	0.668366	157288	0.005	82346
115188	Schwann_N	A-PEP.KIT	SERPINE2	LRP1	1	102255	0.00536131	31157	0.00631596	128627	0.090087	87581	0.673752	154557	0.286	109354
115189	C-PEP.TAC1/CACNG5	Fibroblasts	FBN1	ITGA5	1	103095	0.00536024	31168	0.145845	102904	-0.120123	115470	0.664981	158921	0.233	107014
115190	Macrophage	A-PEP.NTRK3/S100A16	C5	GRM7	1	130781	0.00535945	31173	0.136276	104613	-0.553856	161448	0.633492	172600	1	184070
115191	C-Thermo.RXFP1	Macrophage	ADAM10	AXL	1	136331	0.0053571	31188	-0.191947	163591	-0.57311	163120	0.641839	169295	0.999	154460
115192	A-Propr.HAPLN4	A-Propr.PCDH8	SEMA6B	PLXNA4	1	123991	0.00535492	31197	0.129777	105736	-0.395113	146843	0.67861	152110	1	184070
115193	C-Thermo.TRPM8	Pericytes	EFNA5	EPHA2	1	124066	0.00535259	31213	0.308627	77568	-0.52997	159344	0.529332	201317	0.997	150886
115194	Putative T-cell	Fibroblasts	SEMA3C	NRP1_NRP2_PLXND1	1	103291	0.00534925	31239	-0.0207115	133854	-0.416997	148996	0.837326	47906	0.999	154460
115195	C-PEP.ADORA2B	C-PEP.TAC1/CHRNA3	VEGFD	ITGB1	1	107262	0.0053455	31261	0.405266	64827	-0.181255	123130	0.585926	188756	0.787	128336
115196	A-Propr.HAPLN4	C-Thermo.TRPM8	SHH	SCUBE2	1	99783.4	0.00534518	31262	0.385486	67307	0.0569039	92152	0.542877	198842	0.286	109354
115197	C-NP.SST	Schwann_N	ADAM12	SDC4	1	120726	0.00534414	31270	-0.0120036	132202	-0.0999445	112947	0.518751	202936	0.685	124274
115198	Fibroblasts	Pericytes	VEGFA	ITGAV	1	128375	0.00534402	31272	-0.138872	155015	-0.22357	128182	0.694781	143335	1	184070
115199	Fibroblasts	Pericytes	SEMA3C	NRP1_PLXNA1	1	96325.3	0.00534192	31281	0.0911205	112621	-0.0958256	112464	0.847964	41191	1	184070
115200	A-PEP.KIT	Endothelial	PSEN1	NOTCH1	1	131891	0.00533956	31301	-0.144594	155963	-0.239485	129963	0.666536	158160	1	184070
115201	C-NP.MRGPRX1/GFRA2	Satglia	APOE	LRP2	1	131920	0.00533831	31308	-0.0656073	142237	-0.286243	135407	0.648279	166577	1	184070
115202	Pericytes	Schwann_M	ADAM17	NOTCH1	1	135770	0.0053372	31318	-0.186557	162779	-0.267376	133253	0.64638	167429	1	184070
115203	Ab-LTMR.CCKAR	Fibroblasts	PTN	SDC4	1	116746	0.00533625	31323	-0.060591	141253	-0.0761169	110019	0.643184	168754	0.869	132379
115204	Fibroblasts	C-NP.SST	FN1	ITGAV_ITGB8	1	99271.1	0.00533574	31328	0.424736	62499	-0.153191	119637	0.764677	98822	1	184070
115205	Fibroblasts	Putative T-cell	SEMA3D	PLXND1	1	91599.2	0.00533504	31336	0.447394	59873	0.142474	80819	0.652313	164783	0.601	121185
115206	Satglia	Fibroblasts	BMP5	ACVR1_ACVR2A	1	86640.6	0.00533366	31343	0.0967929	111598	0.144815	80543	0.633998	172384	0	37335
115207	A-Propr.PCDH8	Endothelial	APOE	LRP5	1	119467	0.00532761	31373	0.0382479	122608	-0.130872	116873	0.696467	142411	1	184070
115208	Schwann_N	Fibroblasts	LAMA1	DAG1	1	133458	0.005325	31395	-0.295755	177902	-0.446508	151754	0.72994	122167	1	184070
115209	Satglia	C-NP.MRGPRX1/MRGPRX4	VEGFC	FLT1	1	127399	0.00532458	31401	-0.0357937	136632	-0.912699	186139	0.672787	155085	0.773	127736
115210	C-PEP.ADORA2B	C-PEP.ADORA2B	VEGFD	ITGA2	1	115364	0.00532296	31421	0.323543	75476	-0.267425	133260	0.27527	212234	0.689	124430
115211	C-PEP.TAC1/CHRNA3	Endothelial	APOE	SCARB1	1	140716	0.00532037	31440	-0.0800289	144743	-0.45964	152982	0.57991	190343	1	184070
115212	C-PEP.ADORA2B	Fibroblasts	CDH1	LRP5	1	130324	0.00531981	31446	-0.14927	156786	-0.542944	160514	0.640877	169688	0.883	133184
115213	Satglia	C-Thermo.RXFP1	TNC	ITGA9_ITGB1	1	125242	0.00531778	31465	-0.116654	151267	-0.334608	140631	0.73523	118776	1	184070
115214	Fibroblasts	C-Thermo.TRPM8	ADAM12	ITGA9	1	101540	0.00531596	31476	0.0555173	119235	-0.214566	127096	0.79731	75435	0.999	154460
115215	Putative T-cell	Macrophage	NID1	ITGAV	1	114376	0.00531454	31486	-0.156766	158034	-0.35723	142999	0.781039	87102	0.998	152258
115216	C-LTMR.CDH9	Satglia	ADAM17	NOTCH1	1	135518	0.00531371	31490	-0.147736	156507	-0.308066	137841	0.645876	167680	1	184070
115217	Ab-LTMR.LGI2	C-PEP.ADORA2B	GDF1	BMPR1A	1	108566	0.00531331	31494	0.242636	87302	-0.263163	132799	0.643944	168459	0.645	122776
115218	C-Thermo.RXFP1	Macrophage	MSTN	ACVR2A_TGFBR1	1	105826	0.00531311	31496	0.243871	87134	0.197026	74046	0.555632	196248	0.963	140204
115219	Schwann_M	A-LTMR.TAC3	SERPINE2	LRP1	1	107632	0.00531296	31497	-0.00803513	131447	0.0339461	95252	0.672756	155106	0.701	124857
115220	C-NP.MRGPRX1/GFRA2	Endothelial	JAG1	NOTCH1	1	126436	0.0053122	31504	-0.0848425	145641	-0.118861	115317	0.565835	193885	0.989	145832
115221	Macrophage	Macrophage	LGALS9	MET	1	130817	0.00531202	31507	-0.0334605	136236	-0.15466	119823	0.606625	182450	1	184070
115222	Schwann_N	Fibroblasts	COL4A1	ITGAV_ITGB8	1	106230	0.00530972	31531	-0.22445	168349	-0.40466	147776	0.843513	43983	0.958	139512
115223	Endothelial	ATF3	EFNA1	EPHA5	1	119998	0.00530833	31539	0.12514	106544	-0.353143	142575	0.594134	186330	0.88	133004
115224	Schwann_N	C-NP.SST	LAMA1	DAG1	1	135457	0.00530736	31547	-0.296354	177981	-0.552094	161312	0.729613	122377	1	184070
115225	A-Propr.EPHA3	Satglia	APP	DCC	1	110970	0.00530616	31554	-0.200007	164756	-0.126806	116322	0.821848	58149	1	184070
115226	Macrophage	Ab-LTMR.ETV1	LGALS9	MET	1	122020	0.00530611	31555	-0.0336158	136266	-0.155014	119868	0.606493	182499	0.961	139910
115227	C-NP.SST	Endothelial	MAML2	NOTCH1	1	132992	0.00530591	31557	-0.424945	192028	-0.638153	168303	0.778368	89001	1	184070
115228	Fibroblasts	A-PEP.NTRK3/S100A16	BMP1	BMPR1A	1	137378	0.00530391	31570	-0.0891987	146428	-0.428003	150057	0.627855	174765	1	184070
115229	A-PEP.CHRNA7/SLC18A3	Endothelial	COL4A2	CD93	1	104954	0.0053027	31582	0.355045	71190	-0.132353	117068	0.67479	154044	0.997	150886
115230	C-PEP.TAC1/CHRNA3	Macrophage	BDNF	SORT1	1	94450	0.00530099	31594	0.503477	53899	0.0318011	95537	0.648752	166363	0.701	124857
115231	A-PEP.KIT	A-PEP.CHRNA7/SLC18A3	APOB	LRP8	1	107700	0.00530042	31599	0.220284	90779	-0.0431141	105717	0.557189	195905	0.416	114502
115232	C-PEP.TAC1/CHRNA3	C-LTMR.CDH9	BDNF	SORT1	1	93931.3	0.00530034	31601	0.503434	53904	0.019613	97275	0.648738	166366	0.582	120510
115233	C-PEP.ADORA2B	C-PEP.TAC1/CHRNA3	VEGFD	NRP2	1	101915	0.0052985	31616	0.468587	57517	-0.0426266	105653	0.532929	200674	0.406	114114
115234	Ab-LTMR.LGI2	C-NP.MRGPRX1/MRGPRX4	ADM	CALCRL	1	111534	0.00529746	31626	0.468319	57548	-0.264911	132992	0.447459	209667	0.727	125838
115235	C-NP.SST	Satglia	NTN4	DCC	1	130453	0.00529514	31640	-0.131155	153724	-0.188695	124066	0.665349	158765	1	184070
115236	C-NP.SST	Schwann_M	APOE	VLDLR	1	118861	0.00529294	31653	-0.161617	158841	-0.0553617	107292	0.744894	112449	1	184070
115237	Schwann_M	Putative T-cell	WNT8A	FZD3_LRP6	1	114763	0.00529248	31659	0.0410026	122034	-0.135275	117432	0.610093	181285	0.607	121407
115238	Satglia	C-LTMR.CDH9	TNC	ITGA9_ITGB1	1	125433	0.00528897	31682	-0.122007	152215	-0.329159	140078	0.734701	119120	1	184070
115239	C-PEP.ADORA2B	A-LTMR.TAC3	LAMC2	DAG1	1	138659	0.00528847	31687	0.0379326	122667	-0.442057	151324	0.514786	203550	1	184070
115240	Putative T-cell	Pericytes	ADAM10	NOTCH2	1	104292	0.00528463	31714	-0.178822	161561	-0.287192	135518	0.84923	40409	0.998	152258
115241	A-LTMR.TAC3	Satglia	PSEN1	NOTCH1	1	130686	0.00528347	31725	-0.122262	152258	-0.210492	126623	0.665361	158755	1	184070
115242	Putative T-cell	Satglia	PTN	SDC4	1	117590	0.00528272	31729	-0.0228369	134235	-0.126985	116348	0.642026	169226	0.928	136412
115243	A-LTMR.TAC3	Putative T-cell	ADAM10	IL6R	1	110814	0.00528255	31732	0.174358	98055	-0.253873	131705	0.750612	108509	1	184070
115244	Schwann_N	Schwann_M	APOE	LRP5	1	125502	0.0052823	31735	-0.00115161	130122	-0.315832	138675	0.695564	142908	1	184070
115245	Satglia	A-PEP.KIT	COL1A2	ITGA9_ITGB1	1	102334	0.00528123	31743	-0.00369789	130584	-0.130911	116879	0.836582	48392	1	184070
115246	C-Thermo.RXFP1	Macrophage	COL9A2	ITGAV_ITGB8	1	112714	0.00528007	31748	0.0868007	113369	-0.0982564	112756	0.730777	121630	1	184070
115247	Putative T-cell	C-Thermo.TRPM8	TGFB1	TGFBR3	1	124986	0.00528007	31749	0.199343	94025	-0.393897	146716	0.64419	168371	1	184070
115248	A-PEP.NTRK3/S100A16	Satglia	PTN	SDC4	1	116924	0.00527942	31754	-0.0229198	134251	-0.115686	114897	0.641954	169256	0.902	134463
115249	Schwann_N	ATF3	COL9A1	CD44	1	114878	0.00527755	31766	-0.164521	159292	-0.406864	147990	0.768934	95830	0.958	139512
115250	Schwann_N	Ab-LTMR.NSG2	PROS1	TYRO3	1	100802	0.00527018	31813	0.105995	109921	0.121276	83535	0.566045	193845	0.009	84893.5
115251	Putative T-cell	C-PEP.TAC1/CHRNA3	FLT3LG	FLT3	1	107235	0.00526901	31821	0.170063	98780	0.0615774	91488	0.507941	204416	0.293	109671
115252	C-PEP.TAC1/CHRNA3	A-PEP.NTRK3/S100A16	FBN1	ITGB6	1	97445.7	0.00526569	31846	0.568856	47559	-0.0535974	107074	0.599143	184790	0.455	115960
115253	C-NP.MRGPRX1/GFRA2	Schwann_M	APP	VLDLR	1	117119	0.00526205	31871	-0.247188	171590	-0.41134	148471	0.834642	49595	1	184070
115254	A-Propr.PCDH8	Endothelial	SPARC	ENG	1	118401	0.00525885	31888	0.251931	85857	-0.316838	138779	0.679918	151412	1	184070
115255	Satglia	Schwann_M	LAMA1	CD44	1	105855	0.00525671	31898	0.00142163	129613	-0.0179084	102322	0.789131	81374	1	184070
115256	Satglia	A-PEP.CHRNA7/SLC18A3	COL9A1	CD44	1	121282	0.0052546	31906	-0.131813	153835	-0.333606	140521	0.768546	96078	1	184070
115257	A-PEP.SCGN/ADRA2C	Schwann_N	PTN	SDC4	1	119284	0.00525273	31921	-0.0585829	140894	-0.141011	118154	0.641371	169487	0.923	135966
115258	Schwann_M	Putative T-cell	LAMC1	ITGAV_ITGB8	1	105649	0.00525261	31922	-0.211247	166433	-0.522402	158671	0.856236	36216	0.91	135003
115259	Macrophage	A-PEP.SCGN/ADRA2C	C5	GRM7	1	129547	0.00525074	31940	0.133508	105089	-0.461873	153171	0.63111	173465	1	184070
115260	A-LTMR.TAC3	Fibroblasts	ADAM10	AXL	1	142610	0.0052506	31941	-0.175228	161005	-0.606922	165815	0.639527	170221	1	184070
115261	Macrophage	Putative T-cell	LGALS9	PTPRK	1	118930	0.00524973	31949	0.00111033	129670	-0.319799	139086	0.671098	155975	0.945	137972
115262	C-PEP.TAC1/CHRNA3	Schwann_M	PTN	PTPRZ1	1	118828	0.00524857	31959	-0.175405	161037	-0.489978	155779	0.817286	61298	1	184070
115263	C-Thermo.RXFP1	Endothelial	KL	FGFR1	1	110978	0.00524601	31976	0.378	68293	-0.0485562	106415	0.566526	193747	0.999	154460
115264	C-PEP.TAC1/CHRNA3	Endothelial	SPARC	ENG	1	119210	0.00524471	31986	0.251791	85876	-0.352683	142535	0.679625	151586	1	184070
115265	Satglia	Pericytes	LAMC1	ITGAV_ITGB8	1	105335	0.00524367	31993	-0.188902	163122	-0.389143	146245	0.856131	36281	0.995	149032
115266	Satglia	A-LTMR.TAC3	COL1A2	ITGA9_ITGB1	1	101513	0.00524325	31999	-0.024757	134627	-0.0620062	108185	0.836088	48686	1	184070
115267	Putative T-cell	Fibroblasts	LAMA1	ITGA1	1	130758	0.00524212	32011	-0.296581	178010	-0.474128	154286	0.755011	105413	1	184070
115268	C-NP.MRGPRX1/GFRA2	Fibroblasts	IL37	IL1RAPL1	1	141596	0.00524191	32015	-0.0261595	134912	-0.893802	185173	0.635443	171808	1	184070
115269	Fibroblasts	Satglia	APOE	SORL1	1	108592	0.00524171	32018	-0.0516051	139601	-0.123824	115942	0.803148	71331	1	184070
115270	C-PEP.ADORA2B	A-PEP.CHRNA7/SLC18A3	LAMC2	ITGA6_ITGB1	1	112175	0.00524024	32030	0.234031	88577	-0.270999	133703	0.583082	189532	0.485	117035
115271	A-Propr.EPHA3	C-PEP.TAC1/CACNG5	LAMB3	DAG1	1	122564	0.00523694	32058	0.35058	71835	-0.333455	140502	0.600614	184354	1	184070
115272	Macrophage	Fibroblasts	COL9A1	ITGA1_ITGB1	1	116477	0.00523592	32065	-0.0921051	146943	-0.170224	121754	0.766531	97553	1	184070
115273	Satglia	C-Thermo.TRPM8	BMP5	ACVR1_ACVR2A	1	98326.6	0.00523104	32106	0.0802321	114677	0.0334794	95313	0.631741	173232	0.001	76305
115274	Satglia	Schwann_M	LAMA1	ITGA1	1	110338	0.00522466	32151	-0.00110909	130114	0.0012019	99726	0.754702	105628	1	184070
115275	Fibroblasts	Endothelial	TNFSF10	RIPK1	1	101256	0.00522337	32162	0.0625096	117942	0.0767935	89394	0.614565	179740	0.014	87044.5
115276	A-PEP.NTRK3/S100A16	Fibroblasts	SERPINF1	PLXDC2	1	106409	0.00522275	32169	0.166784	99330	-0.233547	129318	0.780958	87159	1	184070
115277	Macrophage	Schwann_M	ADAM12	SDC4	1	127068	0.00522106	32182	-0.0527479	139828	-0.109057	114126	0.515842	203373	0.989	145832
115278	Macrophage	C-Thermo.TRPM8	LGALS9	LRP1	1	103441	0.00521869	32200	0.096165	111710	0.100504	86230	0.607706	182090	0.192	104976
115279	Satglia	C-Thermo.RXFP1	HSPG2	ITGA2	1	132738	0.00521863	32202	-0.164986	159366	-0.293526	136228	0.562791	194620	0.97	141272
115280	Endothelial	C-NP.MRGPRX1/MRGPRX4	EFNA1	EPHA5	1	122146	0.00521847	32203	0.123619	106839	-0.260918	132515	0.592074	186917	0.998	152258
115281	A-Propr.EPHA3	A-Propr.EPHA3	ADGRB1	RTN4R	1	115196	0.005215	32229	0.0816076	114403	-0.0756252	109956	0.47566	207791	0.34	111599
115282	Fibroblasts	Pericytes	ADAM10	IL6R	1	117385	0.00521218	32242	-0.0427838	137956	-0.182175	123254	0.749355	109403	1	184070
115283	A-Propr.EPHA3	Pericytes	S100A8	CD36	1	107420	0.00520989	32259	0.396711	65911	-0.139468	117973	0.623455	176495	0.985	144463
115284	Endothelial	Satglia	ADAM17	NOTCH1	1	134947	0.00520982	32260	-0.150002	156910	-0.264168	132904	0.643614	168593	1	184070
115285	A-Propr.EPHA3	Schwann_N	APP	VLDLR	1	120472	0.00520952	32261	-0.307935	179461	-0.498324	156524	0.833948	50045	1	184070
115286	Pericytes	C-NP.SST	CXCL12	ITGAV	1	127532	0.00520769	32272	-0.00326425	130508	-0.273696	134015	0.669438	156798	1	184070
115287	Schwann_M	C-NP.MRGPRX1/MRGPRX4	WNT8A	FZD6_LRP6	1	98315.2	0.005207	32276	0.109657	109241	-0.113521	114642	0.546877	198082	0	37335
115288	Pericytes	Pericytes	TNFSF10	RIPK1	1	103647	0.00520699	32277	0.0598136	118465	0.0637706	91199	0.614193	179853	0.069	96441
115289	A-Propr.HAPLN4	Macrophage	APOC1	VLDLR	1	131809	0.00520512	32286	0.0104138	127843	-0.11454	114767	0.53601	200079	1	184070
115290	Fibroblasts	A-PEP.KIT	APOE	LRP2	1	132894	0.00520306	32297	-0.0956694	147560	-0.261984	132636	0.645348	167906	1	184070
115291	ATF3	C-Thermo.TRPM8	SEMA5A	PLXNB3	1	116811	0.00520282	32298	0.135236	104794	-0.395364	146868	0.630071	173918	0.735	126176
115292	Endothelial	Schwann_N	BMP1	BMPR2	1	113661	0.00520273	32299	0.0640201	117703	-0.0549452	107239	0.722468	126996	1	184070
115293	Schwann_M	Pericytes	SEMA3C	NRP1_NRP2_PLXND1	1	110369	0.00520063	32312	-0.034451	136420	-0.426822	149934	0.835398	49108	1	184070
115294	Putative T-cell	A-LTMR.TAC3	SERPINE2	LRP1	1	108997	0.00519927	32320	-0.0118315	132175	-0.00850994	101032	0.67037	156348	0.654	123110
115295	A-Propr.HAPLN4	Pericytes	EFNB2	EPHA4	1	105945	0.00519719	32335	0.0859424	113548	0.000504179	99821	0.598698	184925	0.099	99095.5
115296	Endothelial	C-NP.MRGPRX1/GFRA2	BMP1	BMPR1A	1	136886	0.00519719	32336	-0.115624	151079	-0.340461	141260	0.625477	175688	1	184070
115297	C-NP.MRGPRX1/MRGPRX4	Satglia	ADAM10	NOTCH1	1	136878	0.00519263	32364	-0.303198	178839	-0.523801	158800	0.717162	130318	1	184070
115298	Macrophage	C-Thermo.TRPM8	PLAU	VLDLR	1	105898	0.00519214	32367	0.136319	104603	0.253758	67284	0.510935	204052	0.601	121185
115299	Macrophage	C-PEP.ADORA2B	COL14A1	CD44	1	108808	0.00519197	32369	-0.0879174	146198	-0.523671	158792	0.783655	85203	0.609	121480
115300	C-PEP.ADORA2B	Schwann_N	GPHA2	ADGRV1	1	130416	0.00519104	32377	0.208254	92653	-0.610873	166118	0.622405	176865	1	184070
115301	Macrophage	C-NP.MRGPRX1/GFRA2	LAMA1	CD44	1	124388	0.00519091	32380	-0.208027	165956	-0.508562	157445	0.788081	82090	1	184070
115302	C-PEP.ADORA2B	Macrophage	LAMC2	ITGA2_ITGB1	1	105781	0.00519032	32385	0.217099	91273	-0.113695	114658	0.54842	197795	0.04	92796
115303	Schwann_N	Fibroblasts	COL14A1	CD44	1	108844	0.0051903	32386	-0.0774455	144303	0.0124557	98241	0.783628	85223	1	184070
115304	Macrophage	Pericytes	TIMP3	KDR	1	128149	0.00518969	32392	-0.212091	166560	-0.595579	164921	0.773046	92802	1	184070
115305	Satglia	Pericytes	EFNB2	PECAM1	1	106958	0.00518938	32395	0.0490716	120540	-0.128818	116578	0.635205	171910	0.044	93366.5
115306	C-LTMR.CDH9	Satglia	ADAM10	NOTCH1	1	137120	0.00518852	32401	-0.303342	178859	-0.536444	159919	0.717082	130352	1	184070
115307	Endothelial	A-PEP.CHRNA7/SLC18A3	BMP1	BMPR1A	1	137102	0.00518537	32426	-0.11602	151146	-0.348316	142072	0.625211	175797	1	184070
115308	C-PEP.ADORA2B	C-Thermo.RXFP1	VEGFD	ITGA9	1	147267	0.0051836	32441	0.0063108	128629	-1.01177	190788	0.534317	200409	1	184070
115309	Putative T-cell	Pericytes	APOE	VLDLR	1	113307	0.00518324	32445	-0.131928	153855	-0.219293	127655	0.742899	113706	0.953	138875
115310	A-LTMR.TAC3	Schwann_N	ADAM17	NOTCH1	1	138170	0.00518323	32446	-0.197941	164462	-0.338458	141054	0.643027	168816	1	184070
115311	Endothelial	Fibroblasts	APOE	LRP5	1	123282	0.00518317	32448	-0.00892502	131592	-0.190125	124262	0.693554	144041	1	184070
115312	Schwann_M	Fibroblasts	MXRA5	MFAP3L	1	126206	0.00518139	32460	0.236752	88178	-0.309459	137999	0.587451	188322	1	184070
115313	Schwann_N	Macrophage	LAMA2	ITGAV_ITGB8	1	115495	0.00518121	32463	-0.0712388	143229	-0.590589	164530	0.82914	53184	1	184070
115314	A-Propr.PCDH8	C-LTMR.CDH9	LAMB3	ITGA6_ITGB1	1	92101.7	0.00517806	32488	0.60609	44220	-0.117568	115151	0.664459	159156	0.289	109494
115315	Macrophage	Fibroblasts	IGFBP4	LRP6	1	119939	0.00517739	32492	-0.132789	154010	-0.188522	124042	0.755521	105083	1	184070
115316	Satglia	Ab-LTMR.LGI2	PROS1	TYRO3	1	106923	0.00517364	32508	0.102332	110591	0.0476533	93381	0.563773	194391	0.169	103743
115317	C-PEP.ADORA2B	Ab-LTMR.LGI2	ADAM17	MET	1	110264	0.00517332	32510	-0.0684769	142777	-0.476343	154507	0.763434	99671	0.62	121852
115318	A-LTMR.TAC3	Endothelial	APOE	SCARB1	1	141941	0.00517316	32512	-0.0833687	145399	-0.497538	156458	0.576489	191266	1	184070
115319	C-PEP.ADORA2B	Endothelial	COL1A2	FLT4	1	92843.3	0.00517181	32525	0.414721	63679	0.151544	79714	0.624127	176218	0.353	112080
115320	Pericytes	Satglia	COL5A1	SDC3	1	96766.7	0.00517075	32538	0.0836369	114010	0.10873	85173	0.653757	164106	0.017	88006.5
115321	A-PEP.CHRNA7/SLC18A3	Pericytes	MAML2	NOTCH3	1	123797	0.00517019	32542	0.483522	55926	-1.03004	191637	0.673281	154809	1	184070
115322	Schwann_M	C-PEP.TAC1/CACNG5	WNT8A	FZD3_LRP6	1	128229	0.00516955	32546	0.0523521	119892	-0.175577	122418	0.607294	182221	1	184070
115323	Schwann_M	Fibroblasts	SEMA3C	NRP1_NRP2_PLXND1	1	109796	0.00516901	32550	-0.0282505	135293	-0.403698	147686	0.834978	49382	1	184070
115324	C-PEP.ADORA2B	Macrophage	ADAM17	NOTCH1	1	128881	0.00516566	32575	-0.199405	164671	-0.413284	148654	0.642637	168974	0.813	129529
115325	C-PEP.TAC1/CHRNA3	A-Propr.PCDH8	BDNF	SORT1	1	95681.8	0.00516558	32576	0.494687	54807	0.011336	98379	0.645798	167720	0.703	124927
115326	C-Thermo.RXFP1	Pericytes	PSEN1	NOTCH1	1	122149	0.00516433	32584	-0.144178	155894	-0.225806	128419	0.662817	159935	0.894	133914
115327	Endothelial	C-NP.MRGPRX1/MRGPRX4	CXCL12	ITGAV	1	109214	0.00516121	32600	0.148713	102410	-0.0298789	103955	0.668446	157252	0.996	149856
115328	Satglia	Ab-LTMR.LGI2	COL3A1	DDR1	1	116857	0.00515969	32613	0.00915934	128085	-0.107157	113886	0.554363	196502	0.382	113198
115329	Pericytes	Putative T-cell	NTN1	UNC5D	1	127886	0.00515952	32614	-0.0675584	142616	-0.44295	151411	0.631992	173138	0.959	139648
115330	Macrophage	A-PEP.NTRK3/S100A16	IL18	IL1RAPL1	1	123232	0.00515947	32615	0.320058	75945	-0.727597	175014	0.6854	148514	1	184070
115331	Fibroblasts	Ab-LTMR.ETV1	IGF1	IGF1R	1	121427	0.00515718	32624	0.133342	105120	-0.552675	161354	0.72714	123968	1	184070
115332	Schwann_N	Endothelial	VWF	SELP	1	108086	0.0051539	32651	0.252953	85701	-0.186619	123814	0.567566	193482	0.188	104784
115333	Pericytes	Macrophage	CXCL12	GRM7	1	107328	0.00515379	32652	0.16548	99557	-0.185094	123623	0.767633	96741	1	184070
115334	Satglia	Pericytes	PDGFC	FLT4	1	109099	0.0051532	32656	0.0405347	122132	-0.156401	120056	0.664118	159317	0.333	111334
115335	C-PEP.TAC1/CHRNA3	Satglia	ADAM10	NOTCH1	1	137543	0.00515283	32658	-0.304594	179025	-0.550874	161198	0.716381	130764	1	184070
115336	Schwann_M	C-LTMR.CDH9	SEMA3C	NRP1_PLXNA1	1	106168	0.00515168	32668	0.0413233	121970	-0.422281	149486	0.845611	42646	1	184070
115337	A-Propr.PCDH8	A-PEP.NTRK3/S100A16	LAMB3	DAG1	1	113307	0.00515164	32669	0.422247	62792	-0.272555	133878	0.598642	184938	0.998	152258
115338	C-NP.SST	Putative T-cell	AGRN	DAG1	1	107939	0.00514869	32691	0.0733871	115956	-0.061183	108075	0.674835	154023	0.8	128951
115339	A-PEP.KIT	A-Propr.EPHA3	APOB	LRP8	1	109295	0.00514728	32700	0.214639	91643	-0.0665164	108790	0.553569	196689	0.475	116654
115340	Schwann_N	Pericytes	LAMC1	ITGAV_ITGB8	1	105836	0.00514679	32705	-0.199994	164753	-0.366687	143926	0.854979	36911	0.997	150886
115341	C-PEP.ADORA2B	A-Propr.PCDH8	LAMC2	DAG1	1	138959	0.0051463	32709	0.0340902	123399	-0.434458	150631	0.511382	203988	1	184070
115342	A-Propr.EPHA3	A-LTMR.TAC3	LAMB3	DAG1	1	122938	0.0051455	32715	0.34804	72130	-0.33586	140774	0.598499	184999	1	184070
115343	A-Propr.EPHA3	Macrophage	PLAU	ITGA5	1	113528	0.00514502	32719	0.0559295	119163	-0.0227661	102977	0.474781	207848	0.191	104932
115344	C-Thermo.RXFP1	C-Thermo.RXFP1	PTN	PLXNB2	1	99987.1	0.00514434	32725	0.126804	106255	0.105602	85578	0.659999	161314	0.405	114064
115345	C-PEP.TAC1/CHRNA3	Satglia	APP	DCC	1	110476	0.0051427	32739	-0.214019	166828	-0.0682326	109008	0.819546	59738	1	184070
115346	A-PEP.CHRNA7/SLC18A3	Endothelial	PSEN1	NOTCH1	1	132950	0.0051423	32744	-0.151164	157118	-0.245237	130672	0.662339	160145	1	184070
115347	Fibroblasts	Macrophage	COL14A1	CD44	1	115389	0.00514122	32752	-0.117605	151442	-0.179336	122892	0.782821	85790	1	184070
115348	Schwann_N	A-PEP.KIT	COL1A2	ITGA9_ITGB1	1	103801	0.00514096	32754	-0.0167446	133094	-0.15255	119555	0.834733	49533	1	184070
115349	Macrophage	Schwann_N	PTN	SDC4	1	129490	0.00513987	32762	-0.0623297	141587	-0.144177	118553	0.638869	170477	1	184070
115350	C-Thermo.TRPM8	A-Propr.EPHA3	ADAM17	RHBDF2	1	132432	0.00513917	32763	-0.0353281	136557	-0.361988	143476	0.514887	203533	0.989	145832
115351	A-Propr.PCDH8	A-Propr.EPHA3	LAMB3	ITGA9_ITGB1	1	113847	0.00513854	32767	0.44417	60222	-0.350707	142325	0.682852	149853	1	184070
115352	A-Propr.EPHA3	Ab-LTMR.NSG2	VEGFA	TYRO3	1	109076	0.0051364	32779	0.11203	108848	0.0136992	98082	0.523039	202365	0.161	103304
115353	Macrophage	Putative T-cell	IL34	PTPRZ1	1	145182	0.00513498	32791	-0.484962	196899	-1.02993	191628	0.732509	120520	1	184070
115354	A-Propr.EPHA3	C-Thermo.TRPM8	SEMA5A	PLXNB3	1	121980	0.00513457	32797	0.133144	105152	-0.579787	163677	0.628531	174491	0.892	133781
115355	C-Thermo.TRPM8	Pericytes	WNT8A	FZD3_LRP6	1	111960	0.00513419	32799	0.0274779	124625	-0.0871851	111387	0.606475	182505	0.266	108486
115356	A-PEP.KIT	C-LTMR.CDH9	APOB	LRP6	1	135715	0.00513235	32818	0.0145263	127064	-0.346961	141932	0.570975	192690	1	184070
115357	C-PEP.ADORA2B	Endothelial	COL4A1	CD93	1	95591.2	0.00513207	32819	0.447628	59844	0.0163697	97706	0.638153	170735	0.48	116852
115358	A-PEP.SCGN/ADRA2C	Pericytes	MAML2	NOTCH3	1	123662	0.0051285	32861	0.482974	55978	-0.997046	190112	0.67239	155289	1	184070
115359	Macrophage	C-NP.MRGPRX1/GFRA2	NTN4	UNC5A	1	126983	0.00512755	32868	0.0833011	114089	-0.276951	134369	0.641287	169521	1	184070
115360	A-PEP.CHRNA7/SLC18A3	C-Thermo.RXFP1	PTN	PLXNB2	1	103284	0.0051271	32873	0.125966	106404	-0.0289251	103824	0.659622	161491	0.346	111826
115361	C-PEP.TAC1/CHRNA3	Schwann_N	CDH1	ERBB3	1	136197	0.0051264	32877	-0.147354	156435	-0.465944	153527	0.674721	154076	1	184070
115362	C-Thermo.TRPM8	Schwann_N	NMS	GRM7	1	112034	0.00512442	32888	0.0913712	112578	-0.154237	119763	0.747172	110873	1	184070
115363	C-PEP.TAC1/CACNG5	Endothelial	SPARC	ENG	1	119338	0.00512329	32898	0.250585	86061	-0.336016	140796	0.677069	152866	1	184070
115364	A-Propr.PCDH8	C-NP.SST	LAMB3	ITGA9_ITGB1	1	113096	0.00512295	32901	0.444641	60161	-0.312465	138326	0.682523	150023	1	184070
115365	C-Thermo.TRPM8	Schwann_M	PTN	PTPRZ1	1	119446	0.00512219	32907	-0.182927	162223	-0.486218	155420	0.81546	62608	1	184070
115366	C-Thermo.TRPM8	Fibroblasts	EFNA5	EPHB2	1	107968	0.00512208	32909	0.592688	45363	-0.264833	132980	0.587257	188383	0.963	140204
115367	C-PEP.TAC1/CACNG5	Putative T-cell	ADAM10	IL6R	1	111206	0.0051198	32926	0.169622	98852	-0.236424	129651	0.747672	110532	1	184070
115368	Pericytes	Putative T-cell	NID1	ITGAV	1	131054	0.00511971	32930	-0.337577	182910	-0.608937	165981	0.777829	89377	1	184070
115369	C-PEP.ADORA2B	A-PEP.NTRK3/S100A16	GPHA2	ADGRV1	1	131458	0.00511967	32932	0.206847	92879	-0.658799	169926	0.620777	177483	1	184070
115370	C-LTMR.CDH9	Fibroblasts	ADAM17	ITGA5	1	118570	0.00511952	32936	0.0123062	127502	-0.234274	129408	0.657374	162518	0.965	140487
115371	Macrophage	Pericytes	LAMA1	ITGAV_ITGB8	1	142987	0.00511697	32954	-0.467548	195628	-0.921253	186541	0.739848	115743	1	184070
115372	C-PEP.ADORA2B	A-Propr.HAPLN4	VEGFD	NRP2	1	104879	0.00511587	32968	0.461498	58260	-0.13174	116990	0.528562	201466	0.422	114709
115373	C-NP.MRGPRX1/MRGPRX4	Satglia	ADAM17	NOTCH1	1	130318	0.00511256	32990	-0.152124	157277	-0.304582	137414	0.64145	169449	0.999	154460
115374	Schwann_M	Fibroblasts	SEMA3C	NRP1_PLXNA1	1	104644	0.00510894	33017	0.0363468	122957	-0.329964	140156	0.845067	43018	1	184070
115375	Macrophage	C-NP.MRGPRX1/GFRA2	TGFB1	CAV1	1	107108	0.00510881	33019	0.212992	91919	0.0355827	95050	0.541554	199075	0.47	116474
115376	C-PEP.ADORA2B	C-Thermo.TRPM8	VEGFD	ITGA1	1	137999	0.00510543	33048	0.183394	96580	-0.675523	171119	0.50177	205176	1	184070
115377	Pericytes	Pericytes	MFGE8	ITGAV	1	110748	0.00510469	33052	0.102196	110612	-0.0243914	103195	0.728919	122810	1	184070
115378	Macrophage	C-PEP.TAC1/CHRNA3	SEMA4A	PLXND1	1	114538	0.0051046	33054	0.096847	111591	-0.0488541	106456	0.600463	184395	0.937	137196
115379	A-LTMR.TAC3	Putative T-cell	AGRN	DAG1	1	107839	0.00510426	33056	0.0710099	116427	-0.0485838	106418	0.673884	154482	0.797	128810
115380	Schwann_N	A-LTMR.TAC3	COL1A2	ITGA9_ITGB1	1	102982	0.005104	33058	-0.0378037	137009	-0.0836458	110915	0.834235	49859	1	184070
115381	Schwann_N	A-PEP.SCGN/ADRA2C	VWF	SELP	1	112134	0.00510381	33061	0.248801	86377	-0.297059	136605	0.566367	193783	0.321	110842
115382	C-Thermo.TRPM8	Pericytes	MAML2	NOTCH3	1	124536	0.00510364	33062	0.482648	56012	-1.0865	193945	0.671855	155593	1	184070
115383	Endothelial	A-Propr.PCDH8	EFNA1	EPHA5	1	130444	0.00510317	33066	0.121669	107154	-0.330121	140174	0.589373	187756	1	184070
115384	C-NP.SST	Schwann_M	LAMB1	ITGAV_ITGB8	1	97107.4	0.00510307	33067	-0.130662	153645	-0.567607	162638	0.853791	37596	0.093	98591
115385	Macrophage	C-PEP.TAC1/CACNG5	IL1RAPL1	PTPRD	1	97889.9	0.00510253	33071	0.135076	104825	-0.174642	122294	0.841491	45190	1	184070
115386	Macrophage	Putative T-cell	CDH1	ERBB3	1	145721	0.00510165	33077	-0.349234	184284	-0.698811	172852	0.67419	154324	1	184070
115387	Schwann_M	Macrophage	COL12A1	ITGA1_ITGB1	1	102442	0.00509937	33086	-0.00349441	130545	-0.0919325	111965	0.830123	52546	1	184070
115388	Satglia	A-PEP.KIT	SPON1	APP	1	93756.3	0.00509926	33087	0.0132128	127319	0.110254	84981	0.850945	39325	1	184070
115389	A-Propr.EPHA3	A-PEP.CHRNA7/SLC18A3	LAMB3	ITGA6_ITGB1	1	94072.9	0.00509857	33093	0.544138	49893	-0.164802	121076	0.662732	159972	0.218	106330
115390	C-PEP.TAC1/CACNG5	Schwann_N	CDH1	ERBB3	1	136788	0.0050984	33095	-0.14766	156497	-0.491475	155922	0.67412	154359	1	184070
115391	Pericytes	Macrophage	COL6A2	ITGA1_ITGB1	1	112591	0.00509786	33100	0.186488	96081	-0.0668356	108832	0.699194	140872	1	184070
115392	A-PEP.KIT	Schwann_M	COL11A1	DDR1	1	130830	0.00509441	33128	-0.00814008	131464	-0.427227	149982	0.672023	155509	1	184070
115393	Putative T-cell	Satglia	IL16	CD9	1	104268	0.00509346	33134	0.0689923	116779	-0.107362	113916	0.663753	159485	0.086	98027
115394	C-Thermo.TRPM8	Putative T-cell	APOB	LRP6	1	125916	0.00509328	33135	-0.00968702	131751	-0.193265	124620	0.570039	192904	0.992	147171
115395	Pericytes	Macrophage	FN1	ITGA9	1	109927	0.00509261	33139	-0.0831118	145340	-0.0672965	108889	0.793515	78197	1	184070
115396	C-Thermo.RXFP1	Ab-LTMR.LGI2	COL11A1	DDR1	1	94368.7	0.00509039	33157	0.0226967	125495	0.494922	42771	0.671936	155549	0.426	114872
115397	C-PEP.TAC1/CACNG5	Fibroblasts	ADAM10	AXL	1	143006	0.00508883	33169	-0.179964	161740	-0.589473	164434	0.635912	171618	1	184070
115398	Macrophage	Macrophage	LAMA1	CD44	1	124071	0.00508691	33183	-0.216349	167156	-0.455756	152620	0.786386	83327	1	184070
115399	A-PEP.KIT	Satglia	ADAM10	NOTCH1	1	137438	0.00508427	33205	-0.307	179349	-0.525986	158976	0.715019	131592	1	184070
115400	Satglia	C-NP.SST	TNC	PTPRB	1	118288	0.00508398	33206	0.0241949	125211	-0.181695	123195	0.583697	189357	0.581	120474
115401	Schwann_M	Endothelial	SEMA3C	NRP1_NRP2_PLXND1	1	108901	0.00508182	33219	-0.0406368	137536	-0.32408	139537	0.833803	50145	1	184070
115402	Putative T-cell	Fibroblasts	IGFBP4	LRP6	1	113936	0.00507991	33240	-0.136544	154617	-0.216059	127259	0.753762	106230	0.994	148334
115403	Fibroblasts	C-PEP.ADORA2B	PDGFC	FLT4	1	109867	0.00507947	33246	0.0795741	114802	-0.192518	124528	0.662508	160067	0.476	116692
115404	Pericytes	C-PEP.ADORA2B	TNFSF10	RIPK1	1	110450	0.0050739	33278	0.0543912	119465	-0.047246	106250	0.61112	180939	0.359	112320
115405	Ab-LTMR.LGI2	Schwann_M	NDP	LGR4	1	116924	0.0050739	33279	-0.0159034	132954	-0.116683	115031	0.64163	169384	0.895	133973
115406	A-LTMR.TAC3	Endothelial	PROS1	MERTK	1	103679	0.00507194	33294	0.0199533	126022	0.0407708	94328	0.635095	171954	0.04	92796
115407	A-Propr.EPHA3	Pericytes	PLAU	VLDLR	1	131388	0.00506709	33323	-0.0991901	148187	-0.17203	121977	0.507889	204421	0.995	149032
115408	Endothelial	Schwann_N	ANXA1	GRM7	1	118126	0.00506501	33344	0.0282908	124460	-0.112606	114531	0.710666	134224	1	184070
115409	C-PEP.TAC1/CHRNA3	Macrophage	PTN	PTPRZ1	1	119178	0.0050644	33354	-0.186856	162820	-0.453953	152462	0.814604	63186	1	184070
115410	Pericytes	C-Thermo.TRPM8	PLAU	VLDLR	1	111807	0.00506417	33357	0.124539	106675	0.0567233	92169	0.507817	204436	0.635	122400
115411	C-PEP.TAC1/CACNG5	Satglia	NTN4	DCC	1	131088	0.00506354	33364	-0.135183	154417	-0.175754	122448	0.660352	161143	1	184070
115412	Pericytes	C-NP.SST	ADAM10	TSPAN15	1	116528	0.00506003	33384	-0.0797632	144695	-0.13363	117217	0.758059	103274	1	184070
115413	Macrophage	Macrophage	COL9A1	ITGA9_ITGB1	1	109837	0.00505878	33391	-0.221997	167995	-0.382461	145571	0.771654	93832	0.264	108394
115414	A-LTMR.TAC3	C-Thermo.TRPM8	SHH	SCUBE2	1	101340	0.00505189	33429	0.357541	70892	0.0582098	91960	0.535867	200110	0.308	110310
115415	Schwann_M	C-Thermo.TRPM8	CCN1	ITGAV	1	141035	0.00505119	33437	-0.0211566	133929	-0.51974	158427	0.559774	195314	1	184070
115416	Schwann_N	Schwann_M	TIMP3	MET	1	119930	0.00505111	33439	-0.223655	168242	-0.441927	151306	0.815481	62591	1	184070
115417	C-PEP.ADORA2B	A-PEP.KIT	LAMC2	DAG1	1	139666	0.00505041	33444	0.0314983	123861	-0.456488	152675	0.509032	204280	1	184070
115418	Schwann_N	Schwann_M	COL9A1	ITGA1_ITGB1	1	117308	0.00504942	33449	-0.0826457	145249	-0.187909	123976	0.76327	99797	1	184070
115419	C-PEP.TAC1/CHRNA3	Schwann_N	APP	VLDLR	1	120239	0.00504904	33452	-0.321947	181122	-0.439751	151106	0.83177	51446	1	184070
115420	Macrophage	C-Thermo.RXFP1	COL9A1	CD44	1	122267	0.00504706	33467	-0.242457	170958	-0.600739	165315	0.764943	98632	0.979	142962
115421	C-PEP.TAC1/CHRNA3	Macrophage	COL9A2	ITGAV_ITGB8	1	112878	0.00504432	33488	0.0755733	115555	-0.0509913	106742	0.72626	124534	1	184070
115422	C-Thermo.RXFP1	Satglia	ADAM10	NOTCH1	1	138963	0.00504409	33489	-0.30841	179531	-0.605174	165680	0.71421	132045	1	184070
115423	C-LTMR.CDH9	Schwann_M	PTN	PTPRZ1	1	119440	0.00504031	33513	-0.1878	162955	-0.462149	153194	0.814244	63467	1	184070
115424	Endothelial	A-Propr.EPHA3	EFNA1	EPHA5	1	123860	0.00503957	33520	0.120593	107337	-0.37524	144797	0.587855	188194	0.988	145450
115425	C-Thermo.RXFP1	Schwann_M	PSEN1	NOTCH1	1	122975	0.00503885	33527	-0.148091	156565	-0.23769	129789	0.660063	161284	0.891	133710
115426	Fibroblasts	C-NP.MRGPRX1/GFRA2	NTN4	UNC5A	1	124615	0.00503748	33539	0.0797589	114761	-0.159006	120362	0.639246	170344	1	184070
115427	C-PEP.TAC1/CHRNA3	A-PEP.KIT	FBN1	ITGB6	1	96502.2	0.0050347	33564	0.537703	50492	0.0366867	94890	0.593744	186427	0.488	117138
115428	A-LTMR.TAC3	Fibroblasts	COL4A1	ITGAV_ITGB8	1	107555	0.00503429	33567	-0.239928	170601	-0.442203	151342	0.839965	46211	0.924	136055
115429	C-Thermo.RXFP1	Satglia	APOE	LRP2	1	128273	0.00503281	33576	-0.0736677	143653	-0.476384	154513	0.641532	169420	0.963	140204
115430	C-PEP.TAC1/CHRNA3	Ab-LTMR.CCKAR	BDNF	SORT1	1	96725.6	0.00503267	33578	0.486059	55677	-0.00721335	100870	0.642811	168900	0.694	124603
115431	A-PEP.NTRK3/S100A16	Macrophage	NTNG2	LRRC4C	1	107157	0.00503266	33579	0.309756	77422	-0.326626	139807	0.761649	100906	1	184070
115432	Satglia	Ab-LTMR.LGI2	COL5A2	DDR1	1	113167	0.0050301	33599	0.0188959	126229	-0.0195994	102547	0.569074	193150	0.308	110310
115433	Fibroblasts	Endothelial	ADAM10	MET	1	113362	0.00502973	33603	-0.196521	164234	-0.185443	123669	0.817354	61236	1	184070
115434	Macrophage	C-Thermo.RXFP1	ADAM10	IL6R	1	118788	0.00502944	33604	-0.0357938	136633	-0.221622	127937	0.745989	111694	1	184070
115435	Macrophage	Satglia	LAMC1	DAG1	1	102172	0.00502777	33616	-0.0496808	139230	-0.0804822	110554	0.84445	43389	1	184070
115436	A-Propr.PCDH8	Fibroblasts	COL4A1	ITGAV_ITGB8	1	106171	0.00502706	33622	-0.240334	170661	-0.367023	143966	0.839868	46276	0.927	136328
115437	Macrophage	Pericytes	FBN1	ITGA5	1	106688	0.00502698	33624	0.0585388	118701	-0.0908883	111823	0.657793	162320	0.232	106974
115438	Pericytes	Macrophage	COL18A1	ITGA1_ITGB1	1	116980	0.00502653	33628	0.0288081	124348	-0.101319	113129	0.718134	129723	1	184070
115439	Ab-LTMR.LGI2	C-PEP.TAC1/CHRNA3	SEMA5B	PLXNA1	1	111423	0.00502165	33651	0.485856	55697	-0.23036	128942	0.539531	199443	0.957	139380
115440	A-PEP.NTRK3/S100A16	Schwann_M	SERPINF1	PLXDC2	1	111324	0.00502005	33665	0.145099	103028	-0.389463	146277	0.777554	89582	1	184070
115441	Endothelial	Fibroblasts	ADAM17	ITGA5	1	126692	0.00501943	33668	0.0100401	127924	-0.190376	124291	0.655147	163510	1	184070
115442	Ab-LTMR.LGI2	Macrophage	WNT5A	ROR1	1	131509	0.00501902	33672	-0.207305	165835	-0.488679	155650	0.735922	118319	1	184070
115443	Ab-LTMR.NSG2	Pericytes	WNT5A	LRP5	1	119196	0.00501829	33679	0.00357213	129179	-0.0356638	104744	0.535531	200175	0.784	128202
115444	Ab-LTMR.NSG2	Macrophage	HAPLN1	ADGRA2	1	109657	0.00501756	33687	0.411921	64007	-0.0750355	109887	0.504719	204817	0.922	135886
115445	C-PEP.ADORA2B	Ab-LTMR.CCKAR	BMP2	ACVR2A_BMPR1A	1	119516	0.00501723	33691	0.188336	95774	-0.345967	141826	0.593917	186379	0.961	139910
115446	Schwann_N	Ab-LTMR.LGI2	PROS1	TYRO3	1	106680	0.00501571	33705	0.0956399	111791	0.0843559	88355	0.559957	195254	0.179	104297
115447	C-PEP.ADORA2B	C-Thermo.TRPM8	VEGFD	ITGB1	1	108861	0.0050153	33706	0.38838	66965	-0.161103	120624	0.578171	190803	0.866	132208
115448	C-Thermo.TRPM8	A-Propr.EPHA3	SLIT2	DCC	1	118183	0.00501353	33718	0.00281989	129347	-0.58796	164323	0.791755	79459	1	184070
115449	Pericytes	A-PEP.KIT	COL14A1	ITGA1_ITGB1	1	112384	0.00501275	33724	-0.0376654	136978	-0.144744	118617	0.779029	88534	1	184070
115450	Ab-LTMR.NSG2	Schwann_N	PTN	SDC4	1	122118	0.0050124	33728	-0.066561	142421	-0.156848	120107	0.635968	171591	0.978	142744
115451	A-Propr.PCDH8	Macrophage	ADAM12	ITGA9	1	113135	0.00501154	33734	-0.0825884	145238	-0.185782	123707	0.792503	78927	1	184070
115452	Macrophage	Schwann_N	LGALS9	PTPRK	1	130400	0.00501096	33738	-0.00713065	131262	-0.371766	144465	0.665941	158463	1	184070
115453	C-Thermo.RXFP1	Macrophage	PTN	PLXNB2	1	98455.8	0.00501042	33744	0.11937	107575	0.186996	75297	0.657033	162671	0.377	112992
115454	Schwann_M	Pericytes	LAMC1	ITGAV_ITGB8	1	109684	0.00500967	33751	-0.215691	167078	-0.484302	155264	0.853297	37870	0.999	154460
115455	Schwann_M	A-PEP.KIT	MXRA5	MFAP3L	1	127883	0.00500881	33762	0.233626	88629	-0.362152	143499	0.58334	189454	1	184070
115456	Fibroblasts	C-PEP.ADORA2B	PI16	MFAP3L	1	116479	0.00500769	33766	-0.229619	169122	-0.264647	132957	0.741721	114497	0.863	132054
115457	Putative T-cell	Fibroblasts	IL16	CD9	1	103004	0.00500741	33768	0.0655017	117456	-0.0247598	103251	0.661849	160393	0.113	100152
115458	A-Propr.EPHA3	A-Propr.PCDH8	LAMB3	DAG1	1	123292	0.00500718	33770	0.344198	72641	-0.328261	139985	0.595221	185993	1	184070
115459	A-Propr.PCDH8	Fibroblasts	SERPINF1	PLXDC2	1	107010	0.00500499	33791	0.15036	102122	-0.199193	125294	0.777294	89772	1	184070
115460	Satglia	C-Thermo.TRPM8	TNC	ITGA7	1	99069.3	0.00500361	33798	0.0913684	112579	0.11122	84869	0.655985	163141	0.125	100960
115461	C-PEP.TAC1/CHRNA3	Schwann_N	JAG1	NOTCH1	1	128031	0.00500239	33809	-0.118612	151612	-0.128909	116594	0.55844	195621	0.977	142518
115462	Macrophage	C-LTMR.CDH9	SEMA3C	NRP2_PLXNA1	1	105145	0.00500173	33813	0.02366	125313	-0.353799	142639	0.850065	39890	1	184070
115463	Fibroblasts	A-Propr.PCDH8	PI16	MFAP3L	1	128353	0.00500117	33821	-0.229836	169166	-0.329748	140130	0.741596	114577	1	184070
115464	A-Propr.PCDH8	C-NP.MRGPRX1/MRGPRX4	WNT5A	FZD6	1	112243	0.00499805	33851	0.059943	118429	-0.0412007	105465	0.558514	195607	0.252	107864
115465	Pericytes	Pericytes	LAMB2	ITGAV_ITGB8	1	115717	0.00499622	33865	-0.108269	149796	-0.357648	143031	0.766706	97432	0.999	154460
115466	Fibroblasts	Putative T-cell	BMP1	BMPR1A	1	137675	0.0049956	33873	-0.0978437	147969	-0.377019	144997	0.620832	177468	1	184070
115467	Schwann_N	Fibroblasts	APOE	LRP5	1	126485	0.00499511	33880	-0.0169812	133140	-0.283413	135091	0.689613	146243	1	184070
115468	C-PEP.TAC1/CACNG5	Satglia	APP	DCC	1	111987	0.00499423	33885	-0.226744	168680	-0.0926976	112075	0.817369	61224	1	184070
115469	A-PEP.CHRNA7/SLC18A3	Macrophage	PTN	PLXNB2	1	101309	0.00499363	33893	0.118532	107732	0.0524685	92764	0.656655	162849	0.285	109305
115470	Ab-LTMR.LGI2	Macrophage	GDF1	BMPR1A	1	119325	0.0049902	33921	0.223086	90332	-0.132023	117032	0.636719	171269	1	184070
115471	Pericytes	Pericytes	TFPI	LRP1	1	113527	0.00498942	33923	0.0765348	115401	-0.00453165	100531	0.528863	201418	0.467	116361
115472	Satglia	Schwann_N	BMP5	ACVR1_ACVR2A	1	89949.2	0.0049885	33930	0.0636125	117754	0.107508	85340	0.626201	175387	0	37335
115473	A-Propr.PCDH8	Satglia	APP	DCC	1	113015	0.00498838	33931	-0.227245	168753	-0.131947	117020	0.817282	61302	1	184070
115474	A-PEP.KIT	A-Propr.EPHA3	APOB	VLDLR	1	127757	0.0049873	33938	0.0578998	118832	-0.255495	131901	0.383639	211595	0.977	142518
115475	Pericytes	Satglia	APP	DCC	1	109971	0.00498512	33954	-0.227525	168794	-0.0133984	101702	0.817233	61337	1	184070
115476	A-Propr.EPHA3	Fibroblasts	COL4A1	ITGAV_ITGB8	1	107161	0.00498497	33956	-0.242699	170984	-0.483665	155204	0.839302	46621	0.802	129038
115477	Schwann_M	Putative T-cell	NTN1	UNC5D	1	130535	0.00498428	33963	-0.0744652	143808	-0.519742	158429	0.627964	174720	0.973	141757
115478	A-LTMR.TAC3	Satglia	APOE	VLDLR	1	122506	0.00498347	33967	-0.068473	142776	-0.287335	135535	0.739128	116181	1	184070
115479	C-PEP.ADORA2B	Schwann_M	VEGFD	ITGB1	1	120430	0.0049816	33986	0.386656	67161	-0.204334	125897	0.577349	191035	1	184070
115480	Satglia	Pericytes	BMP5	ACVR1_ACVR2A	1	89484.8	0.00498158	33987	0.0835172	114037	0.0974822	86604	0.626039	175461	0	37335
115481	Ab-LTMR.NSG2	A-PEP.KIT	APOE	LRP2	1	137459	0.00497571	34033	-0.103354	148929	-0.430748	150308	0.640219	169957	1	184070
115482	Macrophage	C-NP.SST	ADAM10	TSPAN15	1	118744	0.0049745	34045	-0.0869031	146004	-0.198408	125205	0.756492	104397	1	184070
115483	C-Thermo.TRPM8	C-PEP.ADORA2B	FGF5	FGFR1	1	107476	0.00497415	34050	0.358138	70831	-0.0731274	109664	0.530978	201019	0.619	121816
115484	Pericytes	C-Thermo.RXFP1	TFPI	LRP1	1	114161	0.00497347	34057	0.0760835	115481	-0.028676	103789	0.528464	201482	0.456	115996
115485	C-PEP.TAC1/CHRNA3	Schwann_M	PTN	SDC4	1	114459	0.00496961	34083	-0.0339357	136313	-0.084115	110976	0.634974	171999	0.537	118922
115486	A-Propr.PCDH8	Satglia	PSEN1	NOTCH1	1	133132	0.00496955	34084	-0.130815	153672	-0.254997	131834	0.658508	162002	1	184070
115487	Satglia	A-Propr.EPHA3	TNC	ITGA9_ITGB1	1	128710	0.00496801	34099	-0.139487	155112	-0.398893	147208	0.728555	123059	1	184070
115488	Fibroblasts	Schwann_N	ADAM10	MET	1	113488	0.00496591	34117	-0.201195	164919	-0.175299	122378	0.816399	61959	1	184070
115489	Schwann_N	C-NP.SST	COL9A1	ITGAV_ITGB8	1	141471	0.0049638	34130	-0.309203	179610	-0.755186	176836	0.713125	132711	1	184070
115490	Macrophage	A-Propr.PCDH8	SERPINE2	LRP1	1	113465	0.00495937	34165	-0.0334808	136237	-0.0500626	106614	0.66513	158855	0.852	131455
115491	Macrophage	A-LTMR.TAC3	TGFB1	LPP	1	126080	0.00495935	34166	-0.00202822	130272	-0.42096	149373	0.713415	132520	1	184070
115492	C-PEP.ADORA2B	C-Thermo.RXFP1	LAMC2	ITGA9_ITGB1	1	135439	0.00495766	34177	0.0652525	117502	-0.493721	156132	0.597543	185313	1	184070
115493	Macrophage	Pericytes	SCUBE2	KDR	1	114527	0.00495672	34182	-0.0144581	132687	-0.125077	116118	0.644746	168138	0.61	121512
115494	Fibroblasts	C-PEP.TAC1/CHRNA3	ADAM10	TSPAN15	1	120100	0.00495668	34184	-0.111087	150307	-0.216396	127300	0.756162	104638	1	184070
115495	Macrophage	Fibroblasts	LAMA1	ITGA1	1	132133	0.00495623	34188	-0.30559	179146	-0.472871	154175	0.749787	109087	1	184070
115496	Schwann_N	A-PEP.KIT	COL9A1	CD44	1	126030	0.00495508	34198	-0.172601	160586	-0.443898	151511	0.763285	99787	1	184070
115497	Fibroblasts	A-Propr.HAPLN4	RGMA	NEO1	1	100811	0.00495432	34203	0.322449	75633	0.0516796	92876	0.578334	190771	0.314	110574
115498	Satglia	C-NP.SST	TNC	ITGA9_ITGB1	1	127982	0.00495294	34212	-0.139016	155044	-0.36065	143349	0.728254	123236	1	184070
115499	C-LTMR.CDH9	Satglia	PSEN1	NOTCH1	1	126329	0.00495187	34218	-0.131296	153751	-0.232851	129229	0.658107	162189	0.998	152258
115500	A-Propr.EPHA3	Macrophage	ADAM10	AXL	1	144828	0.0049514	34224	-0.205351	165530	-0.627437	167457	0.632737	172857	1	184070
115501	Fibroblasts	Putative T-cell	IGFBP4	LRP6	1	122230	0.00495057	34235	-0.17076	160296	-0.192673	124552	0.75136	107997	1	184070
115502	Endothelial	Fibroblasts	LGALS9	CD44	1	113300	0.0049504	34238	0.0715317	116338	-0.0945706	112314	0.734094	119540	1	184070
115503	A-LTMR.TAC3	Pericytes	WNT5A	LRP5	1	120533	0.0049492	34251	0.00193913	129504	-0.0592773	107827	0.533807	200494	0.836	130590
115504	Fibroblasts	Schwann_N	CXCL12	GRM7	1	105294	0.00494728	34273	0.093143	112252	0.0246298	96552	0.763966	99321	1	184070
115505	C-NP.MRGPRX1/MRGPRX4	A-PEP.NTRK3/S100A16	FBN1	ITGB6	1	102874	0.00494566	34291	0.559785	48387	-0.21154	126751	0.591591	187087	0.508	117856
115506	Satglia	Macrophage	COL1A2	ITGA1_ITGB1	1	99356.1	0.00494449	34300	0.0260346	124891	0.0151356	97877	0.825493	55643	1	184070
115507	Macrophage	Ab-LTMR.LGI2	COL3A1	DDR1	1	117268	0.00494247	34315	-0.00137589	130166	-0.0561386	107409	0.549044	197665	0.478	116784
115508	C-Thermo.TRPM8	Macrophage	PTN	PTPRZ1	1	119787	0.00494246	34316	-0.194377	163940	-0.450193	152123	0.812757	64487	1	184070
115509	A-PEP.KIT	Satglia	APOE	LRP2	1	134229	0.0049424	34317	-0.0760533	144073	-0.313324	138428	0.639445	170256	1	184070
115510	Putative T-cell	C-LTMR.CDH9	TGFB1	LPP	1	122716	0.00493781	34331	0.154525	101421	-0.548026	160957	0.71297	132800	1	184070
115511	Ab-LTMR.CCKAR	Fibroblasts	PTN	PLXNB2	1	102173	0.00493722	34336	0.128789	105914	0.0528484	92712	0.655373	163436	0.415	114469
115512	Macrophage	Schwann_M	ADAM17	MET	1	119004	0.00493531	34358	-0.121689	152154	-0.171312	121881	0.759155	102559	1	184070
115513	C-PEP.ADORA2B	C-PEP.ADORA2B	VEGFD	ITGB1	1	111051	0.00493362	34377	0.384202	67474	-0.322074	139325	0.576167	191343	0.644	122736
115514	A-PEP.KIT	C-NP.MRGPRX1/MRGPRX4	APOB	LRP6	1	131438	0.00493357	34378	0.00803334	128302	-0.388993	146223	0.56613	193828	0.999	154460
115515	Satglia	C-Thermo.TRPM8	MEGF10	ABCA1	1	132430	0.00493121	34397	-0.160288	158614	-0.375176	144785	0.700187	140284	1	184070
115516	C-PEP.ADORA2B	C-LTMR.CDH9	LAMC2	ITGA9_ITGB1	1	135605	0.0049308	34404	0.0598997	118445	-0.488272	155613	0.596889	185494	1	184070
115517	Putative T-cell	Macrophage	CDH1	ERBB3	1	147664	0.00492914	34414	-0.373552	186953	-0.751206	176563	0.670401	156318	1	184070
115518	Fibroblasts	C-NP.MRGPRX1/MRGPRX4	PI16	MFAP3L	1	129525	0.00492911	34415	-0.232238	169504	-0.368618	144121	0.740203	115514	1	184070
115519	Schwann_M	Pericytes	FBN1	ITGA5	1	107821	0.00492823	34423	0.0544467	119453	-0.0928284	112085	0.655556	163342	0.296	109802
115520	A-PEP.KIT	Fibroblasts	ADAM10	EPHA3	1	100113	0.00492683	34436	-0.0708857	143176	-0.128168	116501	0.83093	51994	0.999	154460
115521	Putative T-cell	Macrophage	LAMA1	DAG1	1	138323	0.00492657	34438	-0.308305	179514	-0.615191	166438	0.722207	127156	1	184070
115522	A-Propr.EPHA3	Satglia	PTN	SDC4	1	117303	0.00492651	34439	-0.0317759	135948	-0.0968628	112589	0.633964	172408	0.846	131129
115523	C-NP.MRGPRX1/MRGPRX4	Fibroblasts	ADAM17	ITGA5	1	119142	0.00492572	34450	0.00791878	128319	-0.230791	128993	0.653015	164435	0.958	139512
115524	C-NP.SST	Endothelial	CDH1	LRP5	1	139177	0.0049224	34481	-0.0902532	146613	-0.509726	157552	0.631894	173170	1	184070
115525	C-PEP.ADORA2B	C-PEP.TAC1/CACNG5	S100A1	RYR2	1	102572	0.00491784	34516	0.201868	93633	-0.349063	142151	0.821376	58491	1	184070
115526	Schwann_M	C-LTMR.CDH9	WNT8A	FZD6_LRP6	1	99493.4	0.00491762	34521	0.0870722	113318	-0.0994548	112906	0.539783	199387	0	37335
115527	C-LTMR.CDH9	Pericytes	COL9A2	ITGAV_ITGB8	1	121465	0.0049169	34530	0.0575215	118899	-0.363663	143650	0.723709	126175	1	184070
115528	Ab-LTMR.NSG2	Macrophage	WNT5A	ADRB2	1	130368	0.00491638	34538	-0.111534	150384	-0.171062	121855	0.550493	197342	0.993	147720
115529	A-Propr.EPHA3	A-PEP.KIT	LAMB3	DAG1	1	124108	0.00491387	34560	0.341606	72961	-0.350291	142283	0.592953	186669	1	184070
115530	A-Propr.PCDH8	A-PEP.KIT	APOE	LRP2	1	135733	0.00491118	34582	-0.105535	149341	-0.329908	140148	0.638714	170524	1	184070
115531	Schwann_M	Endothelial	COL3A1	DDR2	1	117558	0.0049111	34583	-0.0612541	141369	-0.111314	114393	0.695427	142984	0.999	154460
115532	C-LTMR.CDH9	C-NP.SST	GPC3	UNC5D	1	117917	0.0049102	34593	0.353099	71466	-0.415188	148839	0.552881	196824	0.944	137863
115533	Fibroblasts	A-Propr.EPHA3	SERPINE2	LRP1	1	110889	0.00490877	34600	-0.00993166	131808	-0.0528821	106977	0.663987	159379	0.615	121681
115534	A-Propr.EPHA3	Ab-LTMR.NSG2	RGMA	NEO1	1	109224	0.00490795	34608	0.183956	96479	-0.0689326	109112	0.577187	191090	0.425	114832
115535	Pericytes	A-Propr.HAPLN4	RGMA	NEO1	1	101048	0.00490617	34620	0.317153	76369	0.0614213	91508	0.577143	191107	0.341	111636
115536	Macrophage	C-NP.MRGPRX1/GFRA2	SEMA4A	PLXND1	1	117418	0.00490352	34640	0.0919553	112485	-0.0244307	103203	0.595633	185876	0.997	150886
115537	A-Propr.PCDH8	Putative T-cell	RSPO2	LGR5	1	108599	0.00490348	34641	0.310654	77292	-0.276049	134255	0.696599	142348	0.999	154460
115538	C-PEP.TAC1/CACNG5	Schwann_N	APP	VLDLR	1	121496	0.00490328	34643	-0.334672	182576	-0.464216	153370	0.829711	52821	1	184070
115539	A-LTMR.TAC3	Macrophage	ADAM17	NOTCH1	1	139538	0.00490167	34653	-0.208808	166078	-0.34355	141567	0.636592	171325	1	184070
115540	Schwann_N	A-Propr.PCDH8	COL14A1	ITGA1_ITGB1	1	106797	0.00490161	34655	0.0112357	127681	0.0166082	97676	0.777093	89903	1	184070
115541	Macrophage	C-NP.MRGPRX1/MRGPRX4	TGFB1	LPP	1	124629	0.0049011	34659	-0.00557715	130957	-0.330283	140190	0.712206	133269	1	184070
115542	Pericytes	Macrophage	COL6A1	ITGAV_ITGB8	1	103697	0.00490044	34665	0.0882569	113110	-0.0304939	104031	0.787354	82610	1	184070
115543	Satglia	Pericytes	EFNB2	EPHA4	1	106214	0.00489973	34667	0.0769312	115314	-0.0313764	104165	0.591597	187083	0.024	89840
115544	Macrophage	Schwann_M	APP	VLDLR	1	119338	0.00489764	34682	-0.288434	177048	-0.407125	148030	0.82963	52862	1	184070
115545	A-Propr.PCDH8	Schwann_N	APP	VLDLR	1	122252	0.00489754	34683	-0.335174	182640	-0.503465	157006	0.829628	52864	1	184070
115546	Fibroblasts	Macrophage	ADAM17	ITGA5	1	128553	0.0048955	34704	-0.0755866	143991	-0.118129	115221	0.652318	164781	1	184070
115547	C-PEP.TAC1/CACNG5	Schwann_M	PTN	PTPRZ1	1	121483	0.00489493	34709	-0.196452	164220	-0.530349	159383	0.812021	65034	1	184070
115548	Macrophage	Ab-LTMR.LGI2	COL5A3	SDC3	1	116869	0.00489439	34712	-0.00264432	130396	-0.286799	135475	0.763407	99694	1	184070
115549	Pericytes	Schwann_N	APP	VLDLR	1	120032	0.00489433	34713	-0.335453	182667	-0.384916	145814	0.829582	52894	1	184070
115550	C-PEP.ADORA2B	A-Propr.PCDH8	VEGFD	NRP2	1	106336	0.00489411	34716	0.45289	59227	-0.134847	117376	0.523037	202367	0.512	117994
115551	A-Propr.HAPLN4	Ab-LTMR.CCKAR	SEMA6B	PLXNA4	1	120701	0.00489143	34738	0.110741	109077	-0.407527	148071	0.668659	157161	0.999	154460
115552	A-LTMR.TAC3	Macrophage	PROS1	MERTK	1	104033	0.00488964	34747	0.00609119	128671	0.124723	83102	0.630843	173570	0.112	100074
115553	A-PEP.CHRNA7/SLC18A3	Endothelial	APOE	SCARB1	1	143615	0.00488907	34751	-0.0898142	146532	-0.534142	159708	0.569579	193016	1	184070
115554	A-Propr.EPHA3	Ab-LTMR.LGI2	VEGFA	TYRO3	1	111837	0.00488839	34756	0.101675	110707	-0.0232207	103034	0.516862	203224	0.243	107464
115555	Pericytes	Fibroblasts	TNFSF10	RIPK1	1	106707	0.00488652	34773	0.0467568	120930	0.0207632	97111	0.60664	182445	0.089	98274.5
115556	Fibroblasts	Schwann_N	ADAM10	NOTCH2	1	111589	0.00488457	34783	-0.196878	164294	-0.249641	131210	0.844121	43590	1	184070
115557	C-PEP.TAC1/CHRNA3	Satglia	PSEN1	NOTCH1	1	126272	0.00488346	34793	-0.13316	154064	-0.237473	129756	0.65654	162890	0.996	149856
115558	Fibroblasts	Pericytes	SEMA3C	NRP1_NRP2_PLXND1	1	109060	0.00488296	34797	-0.047658	138847	-0.288294	135640	0.831019	51946	1	184070
115559	A-Propr.EPHA3	Satglia	APOE	LRP2	1	130326	0.0048806	34811	-0.077684	144344	-0.399062	147228	0.637993	170790	0.999	154460
115560	Schwann_M	C-NP.MRGPRX1/MRGPRX4	WNT8A	FZD3_LRP6	1	124545	0.00488049	34812	0.034087	123400	-0.202027	125642	0.600412	184411	0.999	154460
115561	C-Thermo.TRPM8	A-Propr.EPHA3	APOB	LRP6	1	129128	0.00487768	34830	-0.0214343	133980	-0.343522	141563	0.56473	194170	0.969	141096
115562	C-NP.MRGPRX1/MRGPRX4	Endothelial	CDH1	LRP5	1	139710	0.00487714	34836	-0.0910895	146752	-0.529535	159305	0.630819	173587	1	184070
115563	A-LTMR.TAC3	Macrophage	COL4A2	ITGAV_ITGB8	1	117500	0.00487344	34854	-0.256798	172888	-0.534217	159720	0.856676	35970	1	184070
115564	C-PEP.ADORA2B	Endothelial	LAMC2	DAG1	1	139140	0.00487132	34867	0.0266579	124778	-0.398139	147142	0.50452	204846	1	184070
115565	C-PEP.ADORA2B	Macrophage	WNT5A	ROR1	1	133628	0.00486727	34906	-0.212928	166676	-0.562783	162206	0.732928	120283	1	184070
115566	A-LTMR.TAC3	A-Propr.EPHA3	ADGRB1	RTN4R	1	114751	0.00486726	34907	0.0708135	116467	-0.0264206	103481	0.467063	208409	0.312	110490
115567	Ab-LTMR.ETV1	Pericytes	WNT5A	LRP5	1	119497	0.00486541	34924	-4.10574e-05	129899	-0.0386315	105140	0.531682	200885	0.747	126637
115568	A-Propr.HAPLN4	Fibroblasts	SEMA6B	PLXNA4	1	123412	0.00486465	34934	0.109641	109245	-0.25113	131373	0.668051	157440	1	184070
115569	Endothelial	Macrophage	ADAM15	ITGA9	1	100441	0.00486401	34941	0.101176	110793	0.0875981	87902	0.784626	84500	1	184070
115570	C-LTMR.CDH9	Macrophage	PTN	PTPRZ1	1	119779	0.00486344	34947	-0.19925	164650	-0.426124	149862	0.811527	65365	1	184070
115571	Macrophage	C-NP.SST	LGALS9	LRP1	1	104109	0.00486138	34965	0.0833873	114072	0.121515	83504	0.59922	184762	0.16	103244
115572	C-Thermo.TRPM8	Macrophage	PROS1	AXL	1	115012	0.00485928	34987	0.0934135	112203	0.0125681	98229	0.431013	210383	0.547	119260
115573	C-NP.MRGPRX1/GFRA2	Pericytes	ADAM10	AXL	1	138732	0.00485674	35010	-0.0377995	137006	-0.581754	163844	0.630492	173730	1	184070
115574	Fibroblasts	Fibroblasts	SEMA3C	NRP1_NRP2_PLXND1	1	108410	0.00485327	35046	-0.0414574	137695	-0.265171	133014	0.83059	52223	1	184070
115575	Macrophage	Macrophage	RELN	VLDLR	1	143346	0.00484996	35080	-0.31483	180305	-0.753987	176752	0.699769	140521	1	184070
115576	C-Thermo.TRPM8	Schwann_M	PTN	SDC4	1	115542	0.00484995	35081	-0.0414569	137693	-0.0803551	110532	0.632145	173082	0.605	121324
115577	Macrophage	Ab-LTMR.LGI2	PI16	MFAP3L	1	122841	0.00484874	35095	-0.216884	167237	-0.47837	154712	0.738619	116531	0.966	140628
115578	A-LTMR.TAC3	Macrophage	WNT5A	ADRB2	1	131828	0.00484869	35096	-0.113167	150661	-0.194676	124776	0.548777	197720	0.997	150886
115579	C-NP.MRGPRX1/MRGPRX4	Satglia	WNT5A	LRP2	1	120962	0.0048474	35107	0.00695966	128512	-0.0236981	103105	0.476266	207739	0.831	130350
115580	Macrophage	Schwann_N	IGFBP4	LRP6	1	123185	0.00484625	35114	-0.156514	157994	-0.233788	129348	0.749366	109401	1	184070
115581	C-Thermo.TRPM8	Satglia	APP	DCC	1	113546	0.00484508	35120	-0.239529	170553	-0.117424	115129	0.815095	62856	1	184070
115582	Putative T-cell	Fibroblasts	VEGFC	ITGA9	1	127852	0.00484348	35130	-0.205375	165533	-0.590798	164548	0.77698	89979	1	184070
115583	A-Propr.HAPLN4	Pericytes	WNT5A	LRP5	1	120744	0.00484277	35140	-0.00057621	130011	-0.0555533	107322	0.531101	200997	0.829	130250
115584	Fibroblasts	Schwann_N	ADAM10	EPHA3	1	114530	0.00484155	35151	-0.229882	169176	-0.251612	131424	0.8297	52828	1	184070
115585	Putative T-cell	Pericytes	LAMA1	DAG1	1	137453	0.00483997	35161	-0.312663	180027	-0.534061	159698	0.720424	128309	1	184070
115586	C-PEP.ADORA2B	Endothelial	SPARC	ENG	1	111421	0.00483843	35170	0.247757	86531	-0.389457	146276	0.670784	156126	0.88	133004
115587	Ab-LTMR.LGI2	Macrophage	LAMA3	ITGAV_ITGB8	1	112219	0.00483724	35181	-0.0582582	140834	-0.305398	137511	0.814207	63498	1	184070
115588	C-LTMR.CDH9	A-Propr.EPHA3	ADGRB1	RTN4R	1	114813	0.00483719	35182	0.0698803	116628	-0.0176261	102297	0.466292	208472	0.337	111484
115589	Fibroblasts	C-LTMR.CDH9	SEMA3C	NRP1_PLXNA1	1	104818	0.004837	35186	0.0281164	124487	-0.283753	135128	0.841452	45220	1	184070
115590	A-Propr.EPHA3	Satglia	MAML2	NOTCH1	1	138837	0.00483632	35195	-0.456605	194751	-0.897538	185359	0.770272	94810	1	184070
115591	C-Thermo.RXFP1	Satglia	LAMC1	ITGAV_ITGB8	1	94898.6	0.00483529	35209	-0.132095	153886	-0.374182	144689	0.851065	39261	0.132	101448
115592	Fibroblasts	Ab-LTMR.NSG2	COL18A1	ITGA1_ITGB1	1	113550	0.00483359	35219	0.044213	121393	-0.193097	124598	0.714156	132082	0.999	154460
115593	Pericytes	A-Propr.PCDH8	TGFB3	TGFBR3	1	124862	0.00483264	35227	0.43546	61239	-0.554672	161523	0.607202	182252	1	184070
115594	Ab-LTMR.CCKAR	Schwann_M	APP	VLDLR	1	120183	0.00483253	35228	-0.295804	177910	-0.429561	150201	0.828682	53507	1	184070
115595	C-NP.MRGPRX1/MRGPRX4	Schwann_N	PSEN1	NOTCH1	1	127881	0.00483187	35233	-0.171806	160455	-0.222178	128010	0.655342	163450	0.998	152258
115596	Satglia	Macrophage	COL3A1	DDR2	1	126064	0.00483171	35237	-0.0631832	141750	-0.199315	125309	0.693698	143956	1	184070
115597	C-Thermo.TRPM8	C-PEP.ADORA2B	SLIT3	ROBO4	1	116928	0.00482887	35259	0.137938	104341	-0.253085	131606	0.51665	203260	0.305	110172
115598	Fibroblasts	C-PEP.ADORA2B	TFPI	LRP1	1	108340	0.00482886	35260	0.225764	89924	-0.0137106	101747	0.524786	202100	0.368	112671
115599	C-PEP.ADORA2B	Schwann_M	COL11A1	DDR1	1	125164	0.00482765	35269	-0.0155044	132876	-0.642373	168632	0.666068	158403	0.837	130642
115600	Fibroblasts	A-PEP.SCGN/ADRA2C	PI16	MFAP3L	1	129681	0.00482615	35283	-0.23567	169972	-0.350014	142259	0.738168	116821	1	184070
115601	A-PEP.KIT	Endothelial	SLIT2	ROBO4	1	130792	0.00482497	35292	0.077989	115106	-0.867345	183754	0.708014	135739	1	184070
115602	Macrophage	C-Thermo.RXFP1	FN1	ITGA2	1	119482	0.00482496	35293	-0.0408037	137578	-0.0243122	103186	0.549945	197462	0.675	123890
115603	Fibroblasts	Putative T-cell	PI16	MFAP3L	1	131056	0.00482454	35296	-0.235724	169977	-0.418074	149095	0.738136	116840	1	184070
115604	A-Propr.EPHA3	C-Thermo.RXFP1	LAMB3	ITGA9_ITGB1	1	117505	0.00482363	35302	0.37536	68631	-0.387524	146070	0.675965	153452	1	184070
115605	Pericytes	Macrophage	ADAM10	TSPAN14	1	112582	0.00482115	35327	-0.105796	149396	-0.0785212	110320	0.785726	83799	1	184070
115606	Satglia	Ab-LTMR.NSG2	COL14A1	ITGA1_ITGB1	1	111668	0.0048179	35340	-0.0505048	139388	-0.311112	138191	0.775597	90963	0.999	154460
115607	Fibroblasts	Macrophage	ADAM10	TSPAN5	1	108626	0.00481737	35346	-0.190984	163452	-0.151198	119384	0.848453	40880	1	184070
115608	Schwann_N	C-NP.MRGPRX1/MRGPRX4	MEGF10	ABCA1	1	141409	0.00481633	35351	-0.305785	179174	-0.618774	166750	0.697707	141700	1	184070
115609	Ab-LTMR.LGI2	Putative T-cell	CCN2	LRP6	1	127043	0.00481465	35370	-0.0160928	132987	-0.210911	126678	0.567539	193491	0.991	146690
115610	Macrophage	Macrophage	LAMC1	ITGAV_ITGB8	1	118472	0.0048143	35376	-0.272162	174942	-0.52107	158546	0.850789	39427	1	184070
115611	C-NP.MRGPRX1/MRGPRX4	A-PEP.KIT	IL37	IL1RAPL1	1	134770	0.00481358	35383	0.259465	84728	-1.08815	194006	0.625514	175665	1	184070
115612	Schwann_N	Macrophage	COL1A2	ITGA1_ITGB1	1	100910	0.00481317	35386	0.0129879	127369	-0.00650398	100786	0.823545	56939	1	184070
115613	Schwann_N	C-NP.MRGPRX1/MRGPRX4	LAMA1	DAG1	1	138075	0.00481311	35387	-0.313129	180085	-0.562087	162133	0.719863	128700	1	184070
115614	A-PEP.KIT	Putative T-cell	ADAM17	IL6R	1	96950.6	0.00481292	35390	0.329458	74652	0.020438	97157	0.671358	155837	0.616	121717
115615	Macrophage	C-NP.SST	SEMA3C	NRP1_PLXNA4	1	102296	0.00481268	35391	-0.126662	152998	-0.472605	154150	0.856531	36054	0.878	132888
115616	A-Propr.PCDH8	Schwann_M	SERPINF1	PLXDC2	1	112076	0.00481074	35407	0.128675	105932	-0.355109	142767	0.773849	92206	1	184070
115617	Ab-LTMR.NSG2	Schwann_N	WNT5A	ADRB2	1	129527	0.00481035	35409	-0.11518	150990	-0.110534	114307	0.547794	197896	0.995	149032
115618	A-PEP.NTRK3/S100A16	Schwann_M	APP	VLDLR	1	122296	0.0048084	35422	-0.298535	178270	-0.53702	159975	0.828326	53745	1	184070
115619	Fibroblasts	Pericytes	ADAM10	NOTCH1	1	136345	0.0048083	35424	-0.309614	179654	-0.402817	147594	0.709299	134982	1	184070
115620	Pericytes	Fibroblasts	COL12A1	ITGA1_ITGB1	1	101202	0.00480812	35427	-0.0386162	137163	0.0428767	94036	0.825936	55314	1	184070
115621	C-PEP.ADORA2B	C-NP.SST	LAMC2	ITGA6_ITGB1	1	115071	0.00480696	35434	0.208991	92532	-0.262159	132669	0.572556	192282	0.636	122439
115622	Fibroblasts	Schwann_M	ADAM10	TSPAN14	1	116633	0.00480662	35437	-0.122905	152363	-0.216723	127348	0.785471	83948	1	184070
115623	Endothelial	Fibroblasts	HSPG2	DAG1	1	120346	0.00480642	35438	-0.116532	151239	-0.140994	118151	0.744274	112830	1	184070
115624	Schwann_M	C-Thermo.TRPM8	NTN4	UNC5A	1	127520	0.00480365	35458	0.0414111	121953	-0.185087	123621	0.633748	172496	1	184070
115625	A-Propr.EPHA3	C-LTMR.CDH9	LAMB3	ITGA9_ITGB1	1	117635	0.0047975	35518	0.370007	69309	-0.382075	145521	0.67537	153756	1	184070
115626	Fibroblasts	Fibroblasts	SEMA3C	NRP1_PLXNA1	1	102998	0.00479687	35524	0.0231399	125419	-0.191436	124404	0.840896	45575	1	184070
115627	Satglia	C-PEP.TAC1/CACNG5	BMP5	ACVR2B_BMPR1B	1	120812	0.00479674	35525	0.0614	118147	-0.0236336	103098	0.515834	203374	0.983	143918
115628	Pericytes	Fibroblasts	HSPG2	DAG1	1	121230	0.00479673	35526	-0.117275	151391	-0.173939	122211	0.744082	112954	1	184070
115629	Ab-LTMR.CCKAR	C-PEP.TAC1/CACNG5	NDP	LGR4	1	122157	0.0047946	35541	0.198392	94179	-0.19708	125041	0.635095	171955	1	184070
115630	Schwann_N	Schwann_M	LAMA1	ITGA7_ITGB1	1	110469	0.00479189	35559	0.0091547	128089	-0.0918231	111953	0.773229	92673	1	184070
115631	Endothelial	C-NP.SST	HSPG2	DAG1	1	122972	0.00479049	35571	-0.117131	151362	-0.246581	130832	0.743958	113023	1	184070
115632	Ab-LTMR.CCKAR	Endothelial	MFGE8	ITGAV	1	114758	0.00478994	35576	0.112306	108801	-0.143232	118422	0.722586	126919	1	184070
115633	C-PEP.TAC1/CACNG5	Macrophage	COL6A1	ITGAV_ITGB8	1	105354	0.00478907	35582	0.0815068	114423	-0.0659702	108714	0.785423	83979	1	184070
115634	C-PEP.ADORA2B	Satglia	MAML2	NOTCH1	1	132522	0.0047882	35589	-0.459168	194952	-0.925034	186751	0.769386	95463	0.996	149856
115635	C-NP.MRGPRX1/GFRA2	C-Thermo.TRPM8	DNAJB11	PRTG	1	108766	0.00478635	35608	0.114845	108393	0.0445728	93799	0.470296	208169	0.084	97860
115636	A-LTMR.TAC3	Schwann_M	APP	VLDLR	1	122223	0.0047861	35611	-0.30106	178576	-0.52505	158903	0.827995	53955	1	184070
115637	Fibroblasts	Ab-LTMR.CCKAR	BMP1	BMPR1A	1	139287	0.00478585	35613	-0.103725	148996	-0.411208	148456	0.615771	179302	1	184070
115638	Pericytes	Putative T-cell	COL1A2	ITGA9_ITGB1	1	101316	0.00478306	35634	0.00357863	129178	-0.036552	104863	0.829696	52833	1	184070
115639	Macrophage	Schwann_N	JAG1	NOTCH1	1	138610	0.00478256	35642	-0.123825	152512	-0.188199	124008	0.552892	196819	1	184070
115640	Putative T-cell	Ab-LTMR.CCKAR	FLT3LG	FLT3	1	110748	0.00478143	35654	0.157678	100894	0.0108141	98456	0.495804	205865	0.374	112870
115641	Pericytes	Endothelial	NID1	ITGAV	1	132469	0.00478131	35655	-0.353788	184812	-0.585603	164145	0.771864	93663	1	184070
115642	Schwann_M	C-Thermo.TRPM8	PLAU	LRP1	1	106653	0.0047813	35656	0.105655	109982	0.0226768	96825	0.59641	185649	0.195	105152
115643	Pericytes	C-NP.SST	HSPG2	DAG1	1	117885	0.00478084	35659	-0.117874	151481	-0.279525	134671	0.743766	113153	0.999	154460
115644	Fibroblasts	C-LTMR.CDH9	ADAM12	ITGA9	1	105651	0.00477981	35668	0.03909	122431	-0.273263	133956	0.788584	81742	0.999	154460
115645	C-NP.MRGPRX1/MRGPRX4	Fibroblasts	WNT5A	ADRB2	1	111604	0.00477736	35682	-0.0200056	133706	0.243943	68432	0.546941	198070	0.628	122128
115646	Ab-LTMR.NSG2	Endothelial	COL4A2	CD93	1	113500	0.00477699	35687	0.349377	71954	-0.124531	116038	0.663232	159753	1	184070
115647	Ab-LTMR.NSG2	Satglia	SLIT2	DCC	1	123110	0.00477658	35690	-0.153907	157566	-0.491014	155887	0.787735	82335	1	184070
115648	Schwann_N	A-PEP.CHRNA7/SLC18A3	COL9A1	CD44	1	126275	0.00477519	35706	-0.177108	161298	-0.409295	148256	0.759928	102044	1	184070
115649	Schwann_M	Pericytes	EFNB2	PECAM1	1	109004	0.00477329	35726	0.0371699	122815	-0.0961132	112514	0.625468	175691	0.089	98274.5
115650	Ab-LTMR.NSG2	Macrophage	NTNG2	LRRC4C	1	109263	0.00477314	35729	0.278286	81954	-0.332309	140392	0.756811	104172	1	184070
115651	C-LTMR.CDH9	Schwann_M	PTN	SDC4	1	115755	0.00477242	35741	-0.0463303	138628	-0.0562858	107428	0.63027	173821	0.655	123156
115652	Fibroblasts	Endothelial	SEMA3C	NRP1_NRP2_PLXND1	1	107308	0.0047714	35745	-0.0538437	140024	-0.185552	123685	0.82939	53017	1	184070
115653	Fibroblasts	C-Thermo.RXFP1	ADAM17	IL6R	1	113674	0.0047707	35752	0.0155411	126858	-0.11676	115039	0.670385	156330	0.901	134392
115654	Macrophage	Schwann_M	NTN4	UNC5A	1	129820	0.0047685	35772	0.0572583	118949	-0.30524	137500	0.632895	172809	1	184070
115655	A-PEP.KIT	A-PEP.NTRK3/S100A16	APOB	LRP6	1	137809	0.00476831	35774	0.00263537	129378	-0.37708	145004	0.561941	194821	1	184070
115656	Fibroblasts	Satglia	WNT5A	PTPRK	1	124227	0.00476733	35787	-0.0433406	138060	-0.3718	144469	0.735269	118749	1	184070
115657	Schwann_N	Ab-LTMR.LGI2	PI16	MFAP3L	1	122854	0.00476692	35788	-0.219348	167605	-0.452291	152327	0.736973	117624	0.968	140924
115658	Ab-LTMR.ETV1	Macrophage	WNT5A	ADRB2	1	130317	0.00476661	35789	-0.115148	150984	-0.17403	122226	0.546662	198122	0.985	144463
115659	C-PEP.ADORA2B	Pericytes	ADAM17	IL6R	1	113763	0.00476601	35793	0.0392639	122405	-0.25462	131795	0.670276	156385	0.636	122439
115660	Ab-LTMR.NSG2	Ab-LTMR.LGI2	HGF	MET	1	99668.7	0.00476525	35799	0.179078	97288	-0.0771445	110150	0.673174	154878	0.114	100228
115661	Endothelial	C-PEP.TAC1/CACNG5	EFNA1	EPHA5	1	131276	0.00476409	35812	0.115931	108209	-0.311473	138223	0.581028	190066	1	184070
115662	A-PEP.NTRK3/S100A16	Endothelial	SORBS1	INSR	1	97935.1	0.0047626	35826	-0.031205	135840	-0.075057	109892	0.878452	24048	1	184070
115663	Schwann_N	Fibroblasts	LAMA2	ITGAV_ITGB8	1	102705	0.00476167	35835	-0.135247	154434	-0.645437	168870	0.823075	57274	0.076	97113.5
115664	Fibroblasts	Pericytes	TNFSF10	RIPK1	1	107327	0.00476127	35839	0.0419196	121857	0.049058	93197	0.603538	183430	0.145	102314
115665	C-PEP.ADORA2B	Ab-LTMR.NSG2	PROS1	TYRO3	1	112732	0.00475821	35859	0.0853499	113670	-0.035424	104715	0.553455	196711	0.369	112706
115666	C-Thermo.TRPM8	Schwann_N	APP	VLDLR	1	122788	0.00475684	35871	-0.347457	184105	-0.488942	155677	0.827558	54219	1	184070
115667	Putative T-cell	Schwann_N	IGFBP4	LRP6	1	124346	0.004755	35889	-0.160269	158609	-0.261325	132572	0.747576	110593	1	184070
115668	Endothelial	C-NP.SST	BMP1	BMPR1A	1	140498	0.00475446	35893	-0.130472	153614	-0.420451	149328	0.614992	179587	1	184070
115669	A-Propr.EPHA3	Ab-LTMR.LGI2	COL11A1	DDR1	1	114250	0.00475437	35894	-0.00591064	131029	-0.200022	125401	0.664365	159203	0.56	119721
115670	C-LTMR.CDH9	C-NP.MRGPRX1/GFRA2	GPC3	IGF1R	1	104454	0.00475303	35903	0.229726	89328	-0.218749	127588	0.783422	85384	1	184070
115671	Macrophage	Ab-LTMR.LGI2	COL9A1	ITGA1_ITGB1	1	116856	0.00474888	35927	-0.100466	148405	-0.519957	158447	0.757682	103526	0.945	137972
115672	C-Thermo.TRPM8	Schwann_N	APOE	VLDLR	1	119092	0.00474652	35945	-0.146587	156316	-0.27359	134000	0.734404	119341	0.996	149856
115673	Macrophage	Macrophage	APP	NOTCH2	1	93345.9	0.00474572	35953	-0.0639176	141890	0.0788652	89113	0.895406	15704	1	184070
115674	A-Propr.HAPLN4	Macrophage	WNT5A	ADRB2	1	132378	0.00474442	35965	-0.115683	151090	-0.190952	124350	0.546084	198224	0.998	152258
115675	A-LTMR.TAC3	Schwann_N	WNT5A	ADRB2	1	131448	0.00474412	35969	-0.116813	151304	-0.134148	117282	0.546076	198227	0.999	154460
115676	A-LTMR.TAC3	Endothelial	SPARC	ENG	1	120698	0.00474309	35975	0.24681	86675	-0.324369	139573	0.668583	157198	1	184070
115677	Satglia	Pericytes	COL4A2	ITGAV_ITGB8	1	115673	0.0047416	35983	-0.216431	167168	-0.473596	154237	0.854984	36907	1	184070
115678	Schwann_N	Endothelial	IGFBP4	LRP6	1	119392	0.00474145	35985	-0.115866	151117	-0.116448	114995	0.747307	110791	1	184070
115679	Fibroblasts	A-Propr.EPHA3	IGFBP4	LRP6	1	118981	0.00474101	35994	-0.182507	162152	-0.34293	141502	0.747298	110794	0.985	144463
115680	C-NP.MRGPRX1/GFRA2	Pericytes	FNDC5	ITGAV	1	109414	0.00473996	36002	0.305224	78037	-0.0713304	109432	0.70149	139527	1	184070
115681	Macrophage	Macrophage	ADAM10	TSPAN14	1	114771	0.00473967	36006	-0.112936	150615	-0.143299	118431	0.784287	84734	1	184070
115682	A-Propr.EPHA3	Endothelial	LAMB3	DAG1	1	123539	0.00473963	36007	0.336765	73607	-0.291943	136052	0.588588	187959	1	184070
115683	Fibroblasts	A-Propr.EPHA3	BMP1	BMPR1A	1	134736	0.00473811	36022	-0.105064	149249	-0.497088	156417	0.614584	179732	0.998	152258
115684	Macrophage	Pericytes	IGFBP4	LRP6	1	123824	0.00473567	36039	-0.164437	159275	-0.229811	128880	0.747192	110858	1	184070
115685	C-PEP.ADORA2B	Ab-LTMR.LGI2	S100A1	RYR2	1	100964	0.00473522	36044	0.18342	96575	-0.698763	172847	0.818583	60360	0.954	138996
115686	A-PEP.NTRK3/S100A16	Schwann_M	CNTN1	PTPRZ1	1	95198.3	0.0047351	36046	-0.0681678	142716	-0.526244	158997	0.907833	10163	0.781	128070
115687	C-NP.MRGPRX1/MRGPRX4	Endothelial	APOE	SCARB1	1	143857	0.00473478	36051	-0.0933147	147158	-0.515944	158061	0.565644	193944	1	184070
115688	A-LTMR.TAC3	Macrophage	MAML2	NOTCH2	1	111945	0.0047314	36081	-0.23494	169880	-0.389012	146226	0.879558	23467	1	184070
115689	C-PEP.TAC1/CHRNA3	Macrophage	JAG1	NOTCH1	1	129805	0.00473065	36086	-0.129479	153458	-0.134001	117262	0.551543	197117	0.987	145104
115690	C-NP.SST	Pericytes	FBN1	ITGA5	1	111814	0.00472982	36099	0.0462248	121020	-0.158835	120344	0.650902	165383	0.463	116222
115691	Schwann_N	Putative T-cell	PTN	PTPRZ1	1	118506	0.00472947	36100	-0.169654	160128	-0.380433	145370	0.809382	66864	1	184070
115692	Pericytes	Schwann_N	TNFSF10	RIPK1	1	107314	0.00472906	36106	0.0403412	122174	0.0284946	95994	0.602725	183705	0.093	98591
115693	C-NP.MRGPRX1/MRGPRX4	A-PEP.KIT	FBN1	ITGB6	1	102137	0.00472871	36107	0.528632	51375	-0.121256	115621	0.58616	188692	0.536	118889
115694	Ab-LTMR.LGI2	C-Thermo.RXFP1	SLIT2	GPC1	1	100567	0.00472862	36108	0.367859	69581	-0.661954	170139	0.773924	92138	0.908	134870
115695	C-Thermo.RXFP1	Satglia	APP	VLDLR	1	123978	0.00472849	36109	-0.339725	183169	-0.560983	162028	0.827131	54515	1	184070
115696	Schwann_M	A-Propr.PCDH8	WNT8A	FZD3_LRP6	1	120078	0.00472782	36115	0.0256723	124955	-0.177928	122711	0.596594	185583	0.844	131028
115697	Schwann_M	C-NP.MRGPRX1/GFRA2	WNT8A	FZD3_LRP6	1	130069	0.00472606	36127	0.0312696	123892	-0.161414	120663	0.596549	185594	1	184070
115698	A-PEP.CHRNA7/SLC18A3	A-Propr.PCDH8	HGF	MET	1	97689.1	0.00472542	36131	0.212748	91962	0.0250905	96481	0.67225	155385	0.266	108486
115699	A-PEP.NTRK3/S100A16	A-Propr.EPHA3	SLIT2	DCC	1	118921	0.00472466	36137	-0.0051065	130852	-0.543362	160560	0.78682	82986	1	184070
115700	Schwann_N	A-PEP.KIT	LAMA1	ITGA9_ITGB1	1	126971	0.00472418	36142	-0.237677	170283	-0.548551	160988	0.786311	83374	1	184070
115701	C-PEP.ADORA2B	A-Propr.PCDH8	VEGFD	ITGA9	1	148968	0.00472394	36146	-0.00504158	130843	-1.02431	191368	0.522749	202413	1	184070
115702	C-PEP.TAC1/CACNG5	Macrophage	PTN	PTPRZ1	1	121856	0.00472317	36152	-0.207902	165935	-0.494324	156182	0.809279	66939	1	184070
115703	Putative T-cell	Pericytes	VEGFC	FLT4_KDR	1	132666	0.0047229	36153	-0.0876921	146159	-0.511217	157691	0.581521	189966	0.886	133364
115704	Endothelial	C-NP.SST	LAMA4	CD44	1	110019	0.00472287	36154	-0.18503	162562	-0.414336	148754	0.889633	18555	1	184070
115705	Satglia	C-PEP.TAC1/CACNG5	TNC	ITGA7	1	99068.5	0.00472094	36177	0.0799351	114730	0.0936528	87094	0.649394	166055	0.031	91286.5
115706	A-Propr.EPHA3	Pericytes	VEGFA	ITGAV	1	133440	0.00471868	36192	-0.163119	159070	-0.303003	137246	0.681428	150622	1	184070
115707	ATF3	Schwann_N	APOE	VLDLR	1	119008	0.00471732	36205	-0.147485	156465	-0.398779	147201	0.733801	119718	0.916	135449
115708	A-PEP.KIT	Schwann_M	PTN	PTPRZ1	1	121568	0.00471683	36210	-0.207051	165803	-0.478622	154736	0.809175	67024	1	184070
115709	Ab-LTMR.CCKAR	C-PEP.TAC1/CHRNA3	NDP	LGR4	1	114352	0.00471599	36218	0.197021	94404	-0.196611	124999	0.633177	172712	0.981	143430
115710	C-Thermo.TRPM8	A-LTMR.TAC3	WNT8A	FZD3_LRP6	1	130679	0.00471589	36220	0.0169179	126583	-0.162782	120839	0.596289	185682	1	184070
115711	Schwann_N	Macrophage	CDH1	PTPRM	1	124732	0.004713	36238	-0.33704	182849	-0.884919	184682	0.856946	35821	1	184070
115712	Satglia	Putative T-cell	COL4A1	ITGAV_ITGB8	1	112253	0.00471001	36264	-0.236428	170088	-0.567719	162646	0.835439	49080	0.98	143189
115713	A-PEP.CHRNA7/SLC18A3	Satglia	APOE	VLDLR	1	118791	0.00470979	36266	-0.0749185	143883	-0.323938	139526	0.733646	119820	0.999	154460
115714	Endothelial	C-Thermo.TRPM8	CXCL12	ITGAV	1	111265	0.00470945	36268	0.142546	103479	-0.0620526	108190	0.658218	162134	0.99	146254
115715	Fibroblasts	Satglia	APP	DCC	1	113112	0.00470795	36283	-0.251283	172164	-0.0656521	108677	0.812922	64364	1	184070
115716	Putative T-cell	Satglia	LAMB1	DAG1	1	113573	0.00470686	36294	-0.166515	159624	-0.340735	141287	0.839357	46589	1	184070
115717	Macrophage	Fibroblasts	SEMA3C	NRP1_PLXNA4	1	110360	0.00470579	36302	-0.0514784	139574	-0.481878	155049	0.855146	36806	1	184070
115718	A-Propr.EPHA3	Pericytes	RELN	VLDLR	1	144396	0.0047056	36304	-0.334918	182605	-0.752417	176644	0.696585	142357	1	184070
115719	Putative T-cell	Schwann_M	IL18	IL1RAPL1	1	144800	0.00470489	36308	-0.17346	160709	-0.976409	189161	0.675373	153755	1	184070
115720	Pericytes	A-LTMR.TAC3	COL6A2	ITGA1_ITGB1	1	110196	0.0047019	36328	0.184616	96376	-0.141115	118164	0.690624	145655	0.999	154460
115721	Pericytes	Putative T-cell	VEGFA	ITGA9	1	133297	0.00470143	36330	-0.238204	170366	-0.529076	159272	0.738738	116446	1	184070
115722	Putative T-cell	Endothelial	SEMA3C	NRP1_PLXNA1	1	102530	0.00470067	36335	-0.0229226	134252	-0.339067	141115	0.839536	46490	0.999	154460
115723	A-Propr.EPHA3	Endothelial	RGMA	NEO1	1	109253	0.00469919	36347	0.1773	97581	-0.0350571	104655	0.571875	192455	0.435	115229
115724	A-PEP.NTRK3/S100A16	Schwann_M	APOE	VLDLR	1	124193	0.0046988	36351	-0.185282	162598	-0.402706	147579	0.733417	119976	0.999	154460
115725	Pericytes	Macrophage	COL18A1	ITGA2_ITGB1	1	87567	0.0046971	36364	0.0823626	114262	0.0351089	95105	0.673379	154769	0	37335
115726	Ab-LTMR.CCKAR	Endothelial	APOE	SCARB1	1	144523	0.00469631	36369	-0.0941876	147296	-0.544819	160683	0.564642	194197	1	184070
115727	C-PEP.ADORA2B	Pericytes	ADAM17	ITGA5	1	123684	0.00469566	36374	-0.0868825	146001	-0.365716	143834	0.647577	166874	0.714	125338
115728	A-PEP.KIT	C-Thermo.RXFP1	APP	GPC1	1	94942.3	0.00469328	36389	0.369437	69385	-0.0917934	111948	0.800891	72920	1	184070
115729	Fibroblasts	Schwann_M	ADAM10	NOTCH1	1	137174	0.00469147	36401	-0.313526	180145	-0.414701	148790	0.706756	136466	1	184070
115730	C-PEP.ADORA2B	Macrophage	CKLF	LRP6	1	105740	0.00469074	36408	0.0798795	114741	0.146	80398	0.54605	198233	0.097	98922.5
115731	Schwann_N	A-LTMR.TAC3	LAMA1	ITGA9_ITGB1	1	126452	0.00469021	36414	-0.258736	173143	-0.479647	154824	0.785704	83807	1	184070
115732	Macrophage	Putative T-cell	NID1	ITGAV	1	133983	0.00468961	36421	-0.358871	185354	-0.649318	169169	0.770155	94902	1	184070
115733	Schwann_N	A-PEP.KIT	COL12A1	ITGA1_ITGB1	1	107056	0.00468917	36428	-0.0388448	137202	-0.164718	121065	0.824128	56518	1	184070
115734	C-PEP.ADORA2B	Pericytes	ADAM10	AXL	1	132568	0.00468619	36450	-0.0409775	137612	-0.687105	171984	0.626318	175350	0.971	141444
115735	C-Thermo.RXFP1	C-PEP.ADORA2B	KL	FGFR1	1	108330	0.00468542	36457	0.352581	71539	-0.120709	115544	0.552601	196889	0.602	121218
115736	Fibroblasts	Schwann_M	NTN4	UNC5A	1	127526	0.00468473	36464	0.053716	119613	-0.187294	123905	0.630833	173578	1	184070
115737	C-NP.MRGPRX1/MRGPRX4	Schwann_M	APP	VLDLR	1	122516	0.00468147	36487	-0.312902	180061	-0.502956	156955	0.826415	55010	1	184070
115738	Macrophage	Fibroblasts	COL1A2	ITGA1_ITGB1	1	96163.9	0.00468004	36506	-0.00456623	130750	-0.00576766	100702	0.821498	58402	0.999	154460
115739	C-PEP.ADORA2B	C-NP.MRGPRX1/MRGPRX4	VEGFD	ITGA9	1	149112	0.00467865	36528	-0.00616025	131072	-1.02321	191322	0.521547	202570	1	184070
115740	Schwann_N	Pericytes	SERPINE2	LRP1	1	108357	0.00467771	36532	-0.0143114	132657	0.0519392	92842	0.658587	161968	0.506	117788
115741	A-Propr.EPHA3	C-NP.SST	LAMB3	ITGA6_ITGB1	1	96615.2	0.00467701	36542	0.519098	52271	-0.155962	119990	0.65302	164431	0.297	109842
115742	C-PEP.TAC1/CHRNA3	C-PEP.TAC1/CACNG5	BDNF	SORT1	1	101048	0.00467591	36552	0.462902	58110	-0.0232524	103039	0.634327	172262	0.914	135278
115743	Putative T-cell	Macrophage	LAMB2	ITGAV_ITGB8	1	117615	0.00467291	36575	-0.0735095	143625	-0.174061	122232	0.76067	101573	1	184070
115744	Pericytes	Putative T-cell	COL1A2	ITGAV_ITGB8	1	134077	0.00467263	36581	-0.387572	188442	-0.721553	174522	0.781462	86770	1	184070
115745	Fibroblasts	Schwann_N	WNT5A	LRP6	1	115209	0.00467223	36586	-0.0740661	143729	-0.0187968	102437	0.749615	109222	1	184070
115746	Fibroblasts	C-NP.SST	RGMA	NEO1	1	103120	0.00467189	36588	0.316633	76445	0.0170063	97624	0.571161	192625	0.359	112320
115747	C-Thermo.TRPM8	A-PEP.NTRK3/S100A16	WNT8A	FZD3_LRP6	1	125574	0.00467008	36604	0.0187753	126254	-0.19256	124531	0.595114	186019	0.999	154460
115748	Schwann_M	Macrophage	LAMB2	ITGAV_ITGB8	1	118260	0.00466942	36613	-0.073647	143647	-0.199673	125356	0.760602	101617	1	184070
115749	Schwann_M	Putative T-cell	TNC	CNTN1	1	117535	0.00466915	36617	-0.0875808	146134	-0.491434	155920	0.812161	64934	1	184070
115750	Fibroblasts	A-Propr.EPHA3	ADAM12	ITGA9	1	108098	0.00466905	36618	0.0356962	123077	-0.359188	143190	0.786623	83146	0.999	154460
115751	C-PEP.ADORA2B	C-LTMR.CDH9	LAMC2	ITGA6_ITGB1	1	117021	0.0046672	36636	0.20434	93258	-0.324867	139629	0.568942	193180	0.635	122400
115752	Macrophage	Macrophage	COL14A1	CD44	1	121350	0.00466683	36638	-0.133716	154167	-0.329644	140121	0.774479	91754	1	184070
115753	Ab-LTMR.ETV1	Schwann_N	WNT5A	ADRB2	1	129488	0.00466381	36660	-0.118793	151650	-0.113502	114641	0.543959	198658	0.989	145832
115754	Schwann_N	C-Thermo.RXFP1	SERPINE2	LRP1	1	108857	0.00466275	36673	-0.0147626	132741	0.0277949	96092	0.658227	162126	0.475	116654
115755	Putative T-cell	Ab-LTMR.LGI2	SEMA5A	MET	1	103132	0.00466268	36674	0.022261	125572	-0.524091	158819	0.79652	76067	0.526	118528
115756	A-Propr.EPHA3	Satglia	ADAM10	NOTCH1	1	141735	0.0046621	36683	-0.321813	181106	-0.659501	169972	0.706105	136843	1	184070
115757	C-PEP.ADORA2B	Satglia	APP	DCC	1	107802	0.00466115	36695	-0.255295	172685	-0.210414	126614	0.812161	64933	0.946	138084
115758	C-LTMR.CDH9	Endothelial	APOE	SCARB1	1	144225	0.00465922	36718	-0.095029	147455	-0.52033	158475	0.563667	194408	1	184070
115759	C-NP.MRGPRX1/GFRA2	Putative T-cell	CDH1	ERBB3	1	147512	0.00465797	36732	-0.369471	186514	-0.672876	170928	0.664119	159316	1	184070
115760	Macrophage	Macrophage	LAMA1	DAG1	1	139681	0.00465789	36734	-0.317315	180608	-0.613934	166333	0.716546	130660	1	184070
115761	Schwann_M	Ab-LTMR.CCKAR	CCN1	ITGAV	1	141638	0.00465706	36740	-0.0261732	134918	-0.480836	154950	0.549741	197513	1	184070
115762	C-Thermo.TRPM8	Schwann_N	ADAM17	NOTCH1	1	135775	0.00465663	36746	-0.21568	167075	-0.395947	146927	0.630639	173666	0.999	154460
115763	Satglia	A-Propr.EPHA3	CDH1	PTPRM	1	102429	0.00465645	36748	-0.0591517	140997	-0.481105	154983	0.856204	36229	0.98	143189
115764	A-PEP.CHRNA7/SLC18A3	A-LTMR.TAC3	SERPINF1	PLXDC2	1	118675	0.00465491	36766	0.11111	109023	-0.649221	169158	0.770955	94360	1	184070
115765	Fibroblasts	Ab-LTMR.LGI2	TIMP3	DDR1	1	128489	0.00465371	36776	-0.116505	151232	-0.157434	120173	0.682204	150196	1	184070
115766	Fibroblasts	Putative T-cell	VEGFA	ITGAV	1	135147	0.0046535	36780	-0.175266	161013	-0.351832	142457	0.679916	151415	1	184070
115767	A-LTMR.TAC3	Macrophage	ADAM10	AXL	1	145670	0.004653	36784	-0.215209	167012	-0.594088	164800	0.625486	175684	1	184070
115768	Endothelial	C-PEP.TAC1/CHRNA3	LAMA4	CD44	1	110645	0.00465279	36787	-0.193273	163789	-0.424173	149676	0.888897	18905	1	184070
115769	Macrophage	Schwann_M	LAMA1	ITGA6_ITGB1	1	114281	0.00465064	36810	-0.0654603	142202	-0.355393	142794	0.769851	95141	0.999	154460
115770	Fibroblasts	Macrophage	COL12A1	ITGA1_ITGB1	1	104299	0.00464999	36815	-0.0475476	138829	-0.0362607	104826	0.823519	56956	1	184070
115771	A-LTMR.TAC3	Pericytes	VEGFA	FLT1_KDR	1	110033	0.00464964	36820	0.00775726	128351	-0.103008	113368	0.58682	188515	0.006	83110.5
115772	A-LTMR.TAC3	Schwann_N	NCAM1	PTPRZ1	1	110726	0.00464881	36825	-0.121255	152074	-0.490052	155782	0.876833	24882	1	184070
115773	Putative T-cell	Pericytes	IGFBP4	LRP6	1	125005	0.0046465	36838	-0.168192	159891	-0.257348	132118	0.745392	112107	1	184070
115774	Pericytes	A-PEP.CHRNA7/SLC18A3	COL18A1	ITGA1_ITGB1	1	120960	0.00464572	36847	0.0260153	124894	-0.191787	124442	0.710093	134550	1	184070
115775	Endothelial	Pericytes	FN1	FLT4	1	91621.6	0.00464432	36854	0.0972724	111507	0.148815	80054	0.572302	192358	0	37335
115776	C-PEP.ADORA2B	A-PEP.NTRK3/S100A16	LAMC2	DAG1	1	141449	0.00464338	36860	0.0204974	125913	-0.479854	154847	0.49853	205554	1	184070
115777	Schwann_M	A-Propr.PCDH8	FN1	ITGA9	1	110153	0.00464278	36870	0.166002	99461	-0.393355	146652	0.785836	83711	1	184070
115778	Putative T-cell	Macrophage	CDH1	KLRG1	1	139385	0.00464214	36876	-0.110789	150253	-0.412428	148580	0.621702	177145	1	184070
115779	A-Propr.HAPLN4	Schwann_N	WNT5A	ADRB2	1	137658	0.0046421	36877	-0.119328	151760	-0.130424	116816	0.543381	198768	1	184070
115780	Satglia	A-PEP.NTRK3/S100A16	FBN1	ITGB6	1	109184	0.00464157	36880	0.551166	49192	-0.263026	132777	0.583903	189301	0.943	137768
115781	C-PEP.ADORA2B	Putative T-cell	TGFB2	TGFBR3	1	118374	0.00464013	36891	0.0187891	126251	-0.55544	161597	0.741137	114871	0.998	152258
115782	Fibroblasts	C-PEP.ADORA2B	TNFSF10	RIPK1	1	113304	0.00463957	36899	0.0364972	122931	-0.0619586	108179	0.600436	184400	0.406	114114
115783	C-NP.SST	A-Propr.EPHA3	SLIT2	DCC	1	118824	0.00463777	36917	-0.00749062	131337	-0.511452	157706	0.785259	84093	1	184070
115784	A-LTMR.TAC3	Macrophage	APP	NOTCH2	1	97308.1	0.00463763	36918	-0.076543	144156	-0.0390599	105189	0.894322	16208	1	184070
115785	Pericytes	A-LTMR.TAC3	COL18A1	ITGA1_ITGB1	1	120560	0.0046361	36924	0.0269364	124728	-0.175598	122421	0.709879	134659	1	184070
115786	A-PEP.NTRK3/S100A16	C-NP.MRGPRX1/MRGPRX4	SEMA3D	PLXND1	1	104715	0.00463608	36926	0.234867	88444	-0.0398376	105299	0.636223	171462	0.608	121445
115787	C-LTMR.CDH9	Endothelial	SLIT2	ROBO4	1	132703	0.00463608	36927	0.0736793	115897	-0.9618	188454	0.703869	138167	1	184070
115788	Fibroblasts	Satglia	ADAM10	TSPAN5	1	113459	0.00463594	36928	-0.207822	165924	-0.309242	137976	0.845968	42397	1	184070
115789	Satglia	C-PEP.ADORA2B	IL34	PTPRZ1	1	127135	0.00463528	36934	-0.214791	166946	-0.640501	168481	0.722361	127067	0.926	136246
115790	C-PEP.TAC1/CACNG5	Schwann_M	PTN	SDC4	1	119430	0.00463477	36937	-0.0549821	140224	-0.124486	116028	0.626853	175150	0.797	128810
115791	Fibroblasts	Schwann_N	RELN	VLDLR	1	141732	0.00463374	36951	-0.248163	171747	-0.695919	172641	0.694957	143251	1	184070
115792	C-Thermo.RXFP1	C-Thermo.TRPM8	DNAJB11	PRTG	1	110379	0.00463316	36957	0.108797	109389	0.0483797	93279	0.466247	208477	0.17	103794
115793	C-PEP.ADORA2B	A-Propr.EPHA3	LAMC2	ITGA9_ITGB1	1	138471	0.00463158	36967	0.0424198	121745	-0.558006	161807	0.589335	187768	1	184070
115794	Macrophage	Satglia	LAMA4	ITGA9_ITGB1	1	94031.3	0.00463053	36975	-0.176368	161174	-0.355069	142763	0.892224	17278	0.35	111966
115795	Endothelial	Pericytes	SORBS1	ITGB5	1	103347	0.00463032	36978	-0.0215067	134001	-0.32679	139827	0.882816	21858	1	184070
115796	A-Propr.PCDH8	C-Thermo.TRPM8	SEMA5A	PLXNB3	1	127822	0.00462987	36985	0.117676	107876	-0.570418	162898	0.616374	179091	0.998	152258
115797	Ab-LTMR.LGI2	Satglia	CCN2	LRP1	1	113379	0.00462925	36993	0.117762	107862	-0.0652095	108614	0.473664	207944	0.201	105482
115798	Macrophage	Schwann_M	IGFBP4	LRP6	1	126304	0.00462817	37005	-0.172139	160519	-0.305966	137564	0.745017	112361	1	184070
115799	Fibroblasts	Schwann_M	RGMA	BMPR2	1	108188	0.00462811	37007	0.252527	85754	-0.126585	116288	0.73669	117822	1	184070
115800	Putative T-cell	Macrophage	COL1A2	ITGAV_ITGB8	1	129674	0.00462781	37009	-0.271726	174874	-0.596921	165019	0.780637	87396	1	184070
115801	C-LTMR.CDH9	C-Thermo.TRPM8	GPC3	FLT1	1	113476	0.00462666	37015	0.429557	61908	-0.541694	160415	0.571632	192510	0.444	115531
115802	Pericytes	C-NP.SST	RGMA	NEO1	1	103313	0.00462649	37017	0.311337	77200	0.0267479	96232	0.569965	192920	0.382	113198
115803	A-PEP.CHRNA7/SLC18A3	Schwann_M	APP	VLDLR	1	122841	0.00462304	37043	-0.319515	180854	-0.499209	156609	0.825513	55629	1	184070
115804	Fibroblasts	Schwann_N	APP	VLDLR	1	122605	0.00462221	37049	-0.359211	185402	-0.43717	150865	0.8255	55638	1	184070
115805	C-PEP.ADORA2B	Pericytes	CDH1	LRP5	1	135116	0.00462025	37064	-0.185475	162618	-0.603602	165560	0.624496	176079	0.899	134262
115806	Macrophage	A-LTMR.TAC3	SEMA3C	NRP2_PLXNA1	1	109448	0.00462004	37066	-0.0277503	135215	-0.404975	147803	0.844935	43086	1	184070
115807	Pericytes	Satglia	TNFSF10	RIPK1	1	109754	0.00461977	37068	0.0358884	123042	-0.0332146	104417	0.599922	184577	0.107	99668
115808	C-PEP.ADORA2B	A-Propr.PCDH8	NTN1	UNC5B	1	114865	0.00461861	37074	0.210856	92241	-0.159492	120422	0.412104	211032	0.391	113558
115809	C-PEP.ADORA2B	C-NP.SST	LAMC2	ITGA9_ITGB1	1	137820	0.00461752	37085	0.0428906	121651	-0.519763	158433	0.588968	187861	1	184070
115810	C-Thermo.RXFP1	Ab-LTMR.CCKAR	GZMA	PARD3	1	105494	0.00461571	37101	1.21955	12243	-0.533727	159671	0.710382	134384	1	184070
115811	Satglia	A-PEP.NTRK3/S100A16	TNC	PTPRB	1	120848	0.00461477	37111	0.0164472	126672	-0.21217	126822	0.571886	192452	0.601	121185
115812	A-Propr.PCDH8	Ab-LTMR.NSG2	PROS1	TYRO3	1	111192	0.00461455	37114	0.0795567	114808	-0.0328888	104371	0.549663	197533	0.142	102132
115813	C-NP.SST	Satglia	LAMC1	ITGAV_ITGB8	1	93265.5	0.00461389	37119	-0.140145	155219	-0.388928	146218	0.84807	41115	0.013	86656.5
115814	Pericytes	Schwann_M	RELN	VLDLR	1	144381	0.00461386	37120	-0.303679	178906	-0.777429	178305	0.694501	143505	1	184070
115815	Schwann_M	A-PEP.CHRNA7/SLC18A3	WNT8A	FZD3_LRP6	1	131761	0.00461216	37125	0.0278771	124536	-0.210314	126595	0.59361	186478	1	184070
115816	Ab-LTMR.LGI2	A-Propr.EPHA3	CCN2	LRP6	1	130116	0.00461085	37135	-0.02784	135232	-0.361168	143403	0.562224	194753	0.962	140056
115817	A-Propr.PCDH8	Fibroblasts	COL4A2	ITGAV_ITGB8	1	114546	0.00460978	37148	-0.311851	179934	-0.57493	163281	0.853227	37908	0.999	154460
115818	Macrophage	A-LTMR.TAC3	LGALS9	MET	1	128276	0.00460945	37149	-0.0519387	139668	-0.175539	122413	0.589577	187689	0.999	154460
115819	Pericytes	Satglia	LAMB1	DAG1	1	113506	0.00460623	37170	-0.171481	160400	-0.313064	138391	0.837895	47502	1	184070
115820	C-NP.SST	Macrophage	MAML2	NOTCH2	1	108804	0.00460491	37188	-0.244429	171212	-0.216362	127295	0.878115	24256	1	184070
115821	C-PEP.TAC1/CACNG5	Macrophage	LAMB2	ITGAV_ITGB8	1	118306	0.00460445	37194	-0.0762055	144104	-0.18585	123717	0.759324	102446	1	184070
115822	A-Propr.EPHA3	Pericytes	ADAM15	ITGAV	1	114306	0.00460405	37199	0.0960179	111730	-0.117454	115136	0.727992	123395	1	184070
115823	A-PEP.NTRK3/S100A16	Fibroblasts	SORBS1	ITGB5	1	102543	0.00460223	37220	-0.0133548	132483	-0.300223	136931	0.882501	22013	1	184070
115824	A-PEP.KIT	Satglia	APP	NOTCH2	1	101694	0.0046008	37233	-0.0812569	144987	-0.203019	125765	0.893945	16413	1	184070
115825	C-NP.MRGPRX1/MRGPRX4	Pericytes	JAG1	NOTCH1	1	131864	0.00459856	37250	-0.140784	155337	-0.200461	125449	0.548038	197857	0.981	143430
115826	Schwann_M	C-NP.MRGPRX1/MRGPRX4	FN1	ITGA9	1	110356	0.00459826	37254	0.164883	99665	-0.392254	146550	0.785024	84242	1	184070
115827	Fibroblasts	Macrophage	COL18A1	ITGA1_ITGB1	1	120469	0.00459716	37260	0.00284356	129339	-0.128387	116526	0.70901	135150	1	184070
115828	Ab-LTMR.LGI2	C-NP.MRGPRX1/MRGPRX4	GDF1	BMPR1A	1	111632	0.00459648	37265	0.199264	94033	-0.0635038	108393	0.627162	175042	0.981	143430
115829	C-Thermo.TRPM8	Endothelial	ADAM10	NOTCH1	1	141182	0.00459534	37280	-0.344507	183740	-0.572612	163089	0.704606	137730	1	184070
115830	Pericytes	Endothelial	COL18A1	ITGB5	1	113756	0.00459195	37309	0.0773777	115225	-0.104439	113557	0.591497	187126	0.445	115566
115831	Ab-LTMR.NSG2	Schwann_M	APP	VLDLR	1	124202	0.00459	37322	-0.323255	181287	-0.564531	162354	0.824996	55976	1	184070
115832	C-PEP.ADORA2B	C-NP.SST	VEGFD	NRP2	1	107022	0.00458812	37332	0.441013	60600	-0.0923922	112022	0.514979	203513	0.614	121644
115833	C-PEP.ADORA2B	Macrophage	S100A1	RYR2	1	104705	0.00458733	37343	0.168481	99048	-0.337873	140983	0.816215	62080	1	184070
115834	C-Thermo.TRPM8	Putative T-cell	ADAM10	TSPAN14	1	110388	0.00458733	37344	-0.0493736	139159	-0.276038	134253	0.781511	86723	0.999	154460
115835	Pericytes	Pericytes	SCUBE2	KDR	1	116796	0.00458656	37349	-0.0297189	135552	-0.0965715	112555	0.635808	171655	0.752	126867
115836	Pericytes	Ab-LTMR.CCKAR	COL5A1	SDC3	1	104089	0.00458644	37351	0.0552046	119301	0.0778341	89258	0.640063	170017	0.183	104519
115837	C-NP.MRGPRX1/GFRA2	Schwann_N	APOE	VLDLR	1	128462	0.00458452	37368	-0.151565	157184	-0.349491	142196	0.731003	121490	1	184070
115838	Fibroblasts	C-NP.SST	COL1A2	ITGAV_ITGB8	1	116316	0.00458333	37375	0.0219703	125630	-0.391898	146514	0.779809	87989	1	184070
115839	Putative T-cell	Satglia	SLIT2	DCC	1	120482	0.00458316	37376	-0.163105	159063	-0.302189	137150	0.784259	84751	1	184070
115840	Pericytes	Schwann_M	RGMA	BMPR2	1	108311	0.00458313	37378	0.247232	86610	-0.116843	115051	0.735741	118445	1	184070
115841	Satglia	Macrophage	COL14A1	ITGA1_ITGB1	1	118671	0.00458224	37387	-0.0918743	146898	-0.246402	130816	0.771203	94183	1	184070
115842	Fibroblasts	C-PEP.ADORA2B	CXCL12	SDC4	1	112492	0.00458162	37392	0.0658597	117390	0.114405	84445	0.407417	211151	0.353	112080
115843	Schwann_N	Fibroblasts	HSPG2	DAG1	1	122537	0.0045816	37393	-0.133792	154177	-0.165829	121202	0.739689	115842	1	184070
115844	Satglia	C-PEP.ADORA2B	GNAI2	CHRM1	1	92716.3	0.0045811	37397	1.03672	18623	-0.110383	114285	0.503518	204973	0.018	88303.5
115845	C-Thermo.TRPM8	Satglia	LAMC1	ITGAV_ITGB8	1	95456.4	0.00458036	37406	-0.141364	155434	-0.382392	145561	0.8476	41399	0.08	97482
115846	A-PEP.SCGN/ADRA2C	Endothelial	FNDC5	ITGAV	1	111345	0.00457947	37413	0.358829	70738	-0.17936	122895	0.697871	141610	1	184070
115847	C-Thermo.TRPM8	C-Thermo.TRPM8	APOB	LRP1	1	114010	0.00457818	37424	0.111165	109016	-0.00906764	101098	0.467813	208355	0.407	114156
115848	C-Thermo.RXFP1	Pericytes	FBN1	ITGA5	1	112716	0.00457797	37429	0.0399325	122268	-0.152342	119532	0.647186	167058	0.492	117294
115849	C-PEP.TAC1/CACNG5	Satglia	MAML2	NOTCH1	1	138436	0.00457796	37430	-0.470366	195831	-0.750575	176515	0.765379	98335	1	184070
115850	A-Propr.PCDH8	Satglia	LAMB3	ITGA6_ITGB1	1	97116.3	0.00457755	37435	0.576953	46823	-0.234816	129464	0.650581	165529	0.218	106330
115851	Pericytes	Macrophage	ADAM17	ITGA5	1	131366	0.00457651	37449	-0.0915429	146835	-0.158456	120292	0.644638	168186	1	184070
115852	C-PEP.ADORA2B	Schwann_N	APP	VLDLR	1	117161	0.00457626	37453	-0.363223	185857	-0.581932	163858	0.824779	56118	0.977	142518
115853	Macrophage	Pericytes	LAMA1	DAG1	1	138791	0.00457601	37455	-0.321673	181092	-0.532804	159601	0.714742	131738	1	184070
115854	C-PEP.TAC1/CHRNA3	Satglia	APOE	LRP2	1	136724	0.00457483	37468	-0.0857519	145791	-0.352984	142558	0.630489	173732	1	184070
115855	A-Propr.HAPLN4	Pericytes	APOE	VLDLR	1	128279	0.0045748	37469	-0.173276	160683	-0.305763	137548	0.730795	121624	1	184070
115856	Macrophage	A-PEP.KIT	NTN4	DCC	1	142006	0.00457443	37472	-0.225006	168429	-0.468309	153754	0.648869	166306	1	184070
115857	Macrophage	C-Thermo.TRPM8	COL9A1	CD44	1	133140	0.00457387	37477	-0.273894	175165	-0.586584	164219	0.755977	104771	1	184070
115858	A-Propr.EPHA3	A-PEP.CHRNA7/SLC18A3	WNT7A	RECK	1	107228	0.00457288	37486	0.75476	33190	-0.144248	118563	0.497768	205629	0.97	141272
115859	Ab-LTMR.CCKAR	Pericytes	MAML2	NOTCH3	1	126483	0.0045704	37510	0.475643	56700	-1.05412	192626	0.659577	161511	1	184070
115860	C-PEP.TAC1/CHRNA3	Endothelial	FNDC5	ITGAV	1	110600	0.00456991	37514	0.357428	70905	-0.146164	118769	0.697651	141742	1	184070
115861	Macrophage	A-LTMR.TAC3	SEMA3C	NRP1_PLXNA1	1	113278	0.00456976	37517	-0.0786916	144532	-0.455111	152563	0.837624	47708	1	184070
115862	C-PEP.ADORA2B	Macrophage	COL6A3	ITGAV_ITGB8	1	120080	0.00456952	37520	0.00240703	129417	-0.252569	131540	0.736635	117855	1	184070
115863	C-NP.MRGPRX1/MRGPRX4	Macrophage	PSEN1	NOTCH1	1	129796	0.00456939	37521	-0.182673	162186	-0.22727	128582	0.649007	166229	0.999	154460
115864	Ab-LTMR.ETV1	Schwann_M	APP	VLDLR	1	124341	0.00456927	37523	-0.325601	181562	-0.564562	162357	0.824669	56195	1	184070
115865	A-PEP.NTRK3/S100A16	Macrophage	CNTN1	PTPRZ1	1	95780.9	0.00456894	37527	-0.0796181	144665	-0.490219	155798	0.906328	10846	0.825	130068
115866	Pericytes	C-PEP.ADORA2B	TFPI	SDC4	1	121543	0.00456775	37541	0.00267375	129373	-0.0805387	110558	0.333696	212084	0.516	118158
115867	Fibroblasts	C-LTMR.CDH9	SEMA3C	NRP1_PLXNA4	1	106101	0.00456707	37548	-0.000174362	129934	-0.338602	141077	0.853282	37877	1	184070
115868	Macrophage	C-NP.MRGPRX1/MRGPRX4	LAMA4	CD44	1	110911	0.00456656	37553	-0.212806	166658	-0.395881	146924	0.88797	19349	1	184070
115869	Schwann_N	C-NP.SST	HSPG2	DAG1	1	125142	0.00456642	37555	-0.134391	154284	-0.271416	133756	0.73937	116043	1	184070
115870	Pericytes	A-LTMR.TAC3	TGFB3	TGFBR3	1	126644	0.0045658	37563	0.431171	61723	-0.602244	165453	0.600409	184413	1	184070
115871	Endothelial	C-Thermo.RXFP1	SLIT2	GPC1	1	101870	0.00456492	37578	0.355777	71103	-0.173468	122149	0.770827	94449	1	184070
115872	C-NP.SST	A-LTMR.TAC3	FBN1	ITGB6	1	103705	0.00456437	37580	0.374206	68771	-0.0771248	110147	0.581864	189868	0.355	112158
115873	C-Thermo.TRPM8	C-PEP.ADORA2B	GZMA	PARD3	1	104170	0.00456423	37581	1.10087	16129	-0.898645	185420	0.709227	135029	0.991	146690
115874	C-LTMR.CDH9	Endothelial	CDH1	LRP5	1	140510	0.00456403	37583	-0.0968757	147789	-0.497655	156467	0.623059	176639	1	184070
115875	C-PEP.TAC1/CACNG5	Endothelial	APOE	SCARB1	1	144936	0.00456351	37588	-0.0972005	147845	-0.539169	160169	0.561113	195006	1	184070
115876	Fibroblasts	A-Propr.HAPLN4	BMP5	ACVR2A_BMPR1A	1	111705	0.00456155	37599	0.0868235	113365	-0.11835	115253	0.662563	160045	0.867	132263
115877	Endothelial	C-NP.MRGPRX1/GFRA2	COL14A1	CD44	1	114084	0.00456094	37606	-0.132094	153885	-0.281017	134829	0.772468	93217	0.997	150886
115878	Schwann_M	Schwann_N	APP	NOTCH2	1	99982.7	0.00455834	37626	-0.0637659	141858	-0.15399	119734	0.893505	16626	1	184070
115879	C-PEP.ADORA2B	C-NP.SST	WNT5A	EPHA7	1	103753	0.0045546	37659	0.183115	96624	-0.010321	101297	0.632094	173097	0.303	110089
115880	A-PEP.KIT	Fibroblasts	RGMB	BMPR1B	1	97400.9	0.0045542	37661	0.0918665	112500	0.168833	77596	0.647475	166924	0.037	92323.5
115881	C-NP.SST	Fibroblasts	ADAM12	SDC4	1	126291	0.004554	37664	-0.0475196	138824	-0.137393	117702	0.49876	205532	0.857	131734
115882	C-NP.SST	Macrophage	IGSF11	VSIR	1	150759	0.00455347	37667	-0.105402	149315	-1.05122	192503	0.580329	190239	1	184070
115883	Macrophage	C-Thermo.TRPM8	SEMA3C	NRP1_PLXNA4	1	108127	0.00455294	37674	-0.181489	161996	-0.652591	169421	0.853088	37980	0.889	133566
115884	Putative T-cell	Fibroblasts	LAMA4	ITGAV_ITGB8	1	128373	0.0045514	37690	-0.522716	199361	-0.913089	186161	0.859054	34585	1	184070
115885	Ab-LTMR.NSG2	C-Thermo.TRPM8	WNT5A	FZD6	1	114766	0.00455135	37692	0.0807085	114579	-0.0443811	105886	0.546942	198069	0.501	117604
115886	A-PEP.KIT	Macrophage	PTN	PTPRZ1	1	121927	0.00455132	37693	-0.218502	167463	-0.442597	151382	0.806402	69026	1	184070
115887	C-Thermo.RXFP1	C-PEP.ADORA2B	MSTN	ACVR1B_ACVR2A	1	111440	0.00455098	37699	0.139093	104134	-0.104512	113566	0.505034	204781	0.075	97018
115888	Pericytes	C-Thermo.RXFP1	COL6A2	ITGA9_ITGB1	1	123035	0.00455022	37708	0.0881958	113120	-0.310435	138125	0.696925	142151	1	184070
115889	C-PEP.TAC1/CACNG5	Endothelial	FNDC5	ITGAV	1	110501	0.00454764	37724	0.354164	71304	-0.13485	117377	0.697135	142032	1	184070
115890	A-PEP.NTRK3/S100A16	Schwann_M	SERPINE2	LRP1	1	108541	0.00454651	37731	0.0552901	119285	-0.0777714	110221	0.655382	163430	0.352	112037
115891	Endothelial	Schwann_N	COL18A1	ITGA2_ITGB1	1	82819.8	0.00454623	37734	0.115518	108273	0.196383	74130	0.669779	156627	0	37335
115892	Satglia	A-PEP.KIT	LAMA4	ITGA9_ITGB1	1	95579.5	0.00454492	37744	0.0445572	121321	-0.13227	117059	0.891324	17704	1	184070
115893	C-PEP.TAC1/CACNG5	Endothelial	COL4A2	CD93	1	114978	0.00454291	37764	0.346854	72274	-0.142723	118362	0.657598	162420	1	184070
115894	Schwann_M	Endothelial	SEMA3C	NRP1_PLXNA1	1	109045	0.00454229	37772	-0.0304616	135691	-0.325768	139723	0.837214	47968	1	184070
115895	C-NP.SST	Satglia	LAMB1	ITGAV_ITGB8	1	108996	0.00454216	37775	-0.229386	169081	-0.632154	167819	0.846373	42141	0.783	128162
115896	A-Propr.EPHA3	C-LTMR.CDH9	LAMB3	ITGA6_ITGB1	1	99258.2	0.00454103	37783	0.514447	52764	-0.21867	127580	0.64967	165927	0.357	112237
115897	Putative T-cell	Schwann_M	IGFBP4	LRP6	1	127393	0.00454103	37784	-0.175893	161111	-0.333503	140511	0.743207	113491	1	184070
115898	A-PEP.KIT	Endothelial	MAML2	NOTCH1	1	139949	0.00454045	37791	-0.474787	196153	-0.851983	182886	0.764639	98845	1	184070
115899	Fibroblasts	C-Thermo.RXFP1	CXCL12	ITGAV	1	128487	0.00454014	37795	-0.132046	153880	-0.307477	137765	0.654088	163964	0.995	149032
115900	Schwann_N	C-Thermo.TRPM8	SEMA4B	DCBLD2	1	105195	0.00453876	37805	0.00787603	128331	0.0829355	88569	0.672721	155122	0.461	116148
115901	A-Propr.PCDH8	A-Propr.PCDH8	LAMB3	ITGA9_ITGB1	1	116944	0.00453868	37808	0.416676	63444	-0.352403	142510	0.669261	156889	1	184070
115902	C-PEP.ADORA2B	Macrophage	VEGFD	NRP2	1	110573	0.00453667	37830	0.439015	60853	-0.150469	119289	0.51357	203711	0.847	131184
115903	Putative T-cell	Pericytes	RELN	VLDLR	1	144556	0.00453635	37831	-0.341725	183396	-0.700792	172997	0.692701	144488	1	184070
115904	C-NP.SST	Endothelial	ADAM10	NOTCH1	1	142128	0.00453509	37840	-0.347092	184071	-0.611073	166134	0.703231	138528	1	184070
115905	A-Propr.PCDH8	Satglia	ADAM17	NOTCH1	1	139424	0.00453452	37846	-0.164731	159327	-0.337909	140992	0.627539	174886	1	184070
115906	C-Thermo.TRPM8	A-PEP.KIT	WNT8A	FZD3_LRP6	1	132484	0.00453233	37873	0.00778278	128346	-0.196672	125005	0.591502	187124	1	184070
115907	Schwann_N	C-NP.MRGPRX1/MRGPRX4	TIMP3	CD44	1	101106	0.00453228	37874	-0.137406	154749	-0.36896	144164	0.88589	20410	0.994	148334
115908	C-PEP.ADORA2B	Ab-LTMR.LGI2	PROS1	TYRO3	1	114762	0.00452847	37908	0.0749945	115664	-0.0723439	109555	0.547331	197977	0.369	112706
115909	Satglia	Macrophage	SPON1	APP	1	99873.1	0.00452752	37916	-0.0567907	140552	0.0530649	92690	0.843245	44138	1	184070
115910	C-PEP.TAC1/CACNG5	A-PEP.NTRK3/S100A16	FBN1	ITGB6	1	105536	0.00452732	37919	0.547927	49535	-0.212027	126811	0.580872	190109	0.659	123308
115911	C-NP.SST	Putative T-cell	ADAM10	TSPAN14	1	117554	0.00452718	37921	-0.051958	139672	-0.314499	138541	0.780382	87565	1	184070
115912	Fibroblasts	C-Thermo.RXFP1	HSPG2	ITGA2	1	135750	0.00452692	37925	-0.195803	164133	-0.283402	135089	0.545226	198413	0.98	143189
115913	Satglia	A-PEP.CHRNA7/SLC18A3	TNC	PTPRB	1	120283	0.00452653	37932	0.0149902	126965	-0.156228	120035	0.569521	193029	0.663	123452
115914	C-NP.MRGPRX1/GFRA2	Macrophage	COL9A2	ITGAV_ITGB8	1	118214	0.004526	37939	0.050889	120171	-0.135798	117500	0.715351	131388	1	184070
115915	Pericytes	C-LTMR.CDH9	COL6A2	ITGA9_ITGB1	1	123226	0.00452557	37943	0.082843	114175	-0.304985	137467	0.696351	142477	1	184070
115916	A-Propr.PCDH8	Schwann_N	NCAM1	PTPRZ1	1	112792	0.00452518	37951	-0.125348	152763	-0.579066	163611	0.87537	25563	1	184070
115917	Pericytes	Putative T-cell	VWF	ITGA9	1	131146	0.0045238	37961	-0.30929	179623	-0.658005	169854	0.785043	84225	1	184070
115918	Macrophage	A-PEP.KIT	LGALS9	LRP1	1	107028	0.00452372	37962	0.0713121	116374	0.0751315	89642	0.590546	187421	0.169	103743
115919	C-NP.MRGPRX1/GFRA2	Schwann_M	CNTN1	PTPRZ1	1	99879.8	0.0045235	37963	-0.105711	149381	-0.530607	159410	0.905903	11041	0.972	141604
115920	A-Propr.PCDH8	C-NP.MRGPRX1/MRGPRX4	LAMB3	ITGA9_ITGB1	1	117181	0.00452315	37964	0.416052	63524	-0.359975	143286	0.668881	157060	1	184070
115921	Macrophage	Macrophage	JAG1	NOTCH1	1	139848	0.00452276	37965	-0.134692	154337	-0.193291	124623	0.545979	198247	1	184070
115922	A-LTMR.TAC3	Pericytes	ADAM17	IL6R	1	119156	0.00452244	37968	0.0298607	124166	-0.184885	123600	0.664454	159159	0.997	150886
115923	Pericytes	C-NP.MRGPRX1/GFRA2	COL1A2	CD44	1	106635	0.00452092	37978	-0.132495	153956	-0.270762	133678	0.820354	59227	0.994	148334
115924	C-NP.MRGPRX1/GFRA2	Endothelial	APOE	LRP5	1	120497	0.00452062	37983	0.0131035	127341	-0.245411	130691	0.678831	152010	0.999	154460
115925	A-PEP.NTRK3/S100A16	Macrophage	SEMA3D	PLXND1	1	108038	0.00452017	37989	0.229396	89390	-0.0587981	107754	0.633288	172679	0.869	132379
115926	Pericytes	Fibroblasts	ADAM10	TSPAN5	1	112914	0.00452005	37991	-0.217886	167379	-0.25351	131656	0.844312	43473	1	184070
115927	Satglia	C-PEP.TAC1/CHRNA3	SEMA4B	DCBLD2	1	96976.4	0.00451916	37999	0.0758404	115515	0.193219	74530	0.672244	155390	0.132	101448
115928	A-Propr.EPHA3	A-PEP.NTRK3/S100A16	LAMB3	DAG1	1	120244	0.00451785	38008	0.330605	74485	-0.373657	144641	0.582774	189629	0.999	154460
115929	C-Thermo.TRPM8	C-NP.SST	FGF5	FGFR1	1	113934	0.00451592	38026	0.338566	73365	-0.0898022	111703	0.518928	202914	0.982	143661
115930	Macrophage	Ab-LTMR.LGI2	SEMA3C	NRP2_PLXNA1	1	105444	0.00451439	38042	-0.0307406	135751	-0.549258	161059	0.843414	44034	0.994	148334
115931	Putative T-cell	C-NP.MRGPRX1/MRGPRX4	COL9A1	CD44	1	117385	0.00451321	38054	-0.161297	158773	-0.408469	148171	0.754744	105598	0.927	136328
115932	Satglia	A-LTMR.TAC3	LAMA4	ITGA9_ITGB1	1	94750.1	0.00451224	38058	0.0234981	125348	-0.0633655	108374	0.890974	17901	1	184070
115933	Macrophage	C-Thermo.RXFP1	COL1A2	CD44	1	108398	0.00451123	38067	-0.154918	157740	-0.436283	150795	0.820196	59335	0.924	136055
115934	C-PEP.TAC1/CACNG5	Macrophage	ADAM10	AXL	1	146077	0.00450964	38084	-0.219945	167705	-0.576639	163431	0.621813	177096	1	184070
115935	Satglia	Putative T-cell	PTN	PTPRZ1	1	121918	0.00450963	38085	-0.189718	163250	-0.478005	154678	0.805683	69507	1	184070
115936	C-NP.MRGPRX1/GFRA2	Schwann_N	CDH1	PTPRM	1	124494	0.00450897	38092	-0.296447	177992	-0.889989	184953	0.854211	37364	1	184070
115937	Fibroblasts	A-LTMR.TAC3	SERPINE2	LRP1	1	112881	0.00450862	38097	-0.0348929	136490	0.0530135	92694	0.654436	163823	0.885	133299
115938	Pericytes	C-PEP.ADORA2B	APOA1	ABCA1	1	119459	0.00450711	38114	0.44362	60277	-0.53027	159375	0.521295	202605	0.934	136926
115939	Putative T-cell	Macrophage	LAMB1	ITGAV_ITGB8	1	126362	0.00450702	38116	-0.388996	188592	-0.781323	178564	0.845867	42470	1	184070
115940	Schwann_M	Pericytes	EFNB2	EPHA4	1	108800	0.00450686	38118	0.0650295	117536	0.00132793	99702	0.581463	189977	0.094	98669
115941	A-Propr.EPHA3	A-Propr.EPHA3	LAMB3	ITGA9_ITGB1	1	120652	0.00450637	38121	0.352527	71544	-0.451809	152282	0.66847	157244	1	184070
115942	Schwann_M	C-LTMR.CDH9	WNT8A	FZD3_LRP6	1	120728	0.00450609	38124	0.0173132	126516	-0.18103	123108	0.5908	187328	0.792	128566
115943	Endothelial	Macrophage	ADAM10	EPHA3	1	113634	0.004505	38128	-0.138622	154972	-0.280136	134733	0.82455	56265	1	184070
115944	A-Propr.EPHA3	C-LTMR.CDH9	WNT7A	RECK	1	105672	0.00450334	38141	0.753772	33255	-0.102722	113336	0.495853	205858	0.943	137768
115945	Endothelial	Pericytes	APOE	LRP5	1	128837	0.00450157	38159	-0.0451303	138399	-0.250783	131339	0.678371	152219	1	184070
115946	A-Propr.PCDH8	C-Thermo.TRPM8	LAMB3	DAG1	1	117216	0.00450104	38165	0.406398	64686	-0.318976	139019	0.582321	189749	0.999	154460
115947	Macrophage	A-PEP.KIT	SEMA3C	NRP2_PLXNA4	1	102769	0.00449956	38177	-0.0758925	144051	-0.480076	154872	0.857208	35647	0.969	141096
115948	Satglia	A-PEP.KIT	MEGF10	ABCA1	1	135066	0.00449555	38210	-0.168063	159875	-0.400787	147381	0.690389	145797	1	184070
115949	Fibroblasts	Putative T-cell	TGFB2	TGFBR3	1	121555	0.00449528	38213	0.00581367	128729	-0.327427	139894	0.738083	116868	1	184070
115950	A-Propr.EPHA3	Satglia	PROS1	TYRO3	1	111342	0.00449469	38220	0.0811078	114497	-0.0024692	100242	0.546404	198169	0.203	105584
115951	Macrophage	C-NP.MRGPRX1/GFRA2	IL1RAPL1	PTPRF	1	84760.7	0.00449434	38224	0.284051	81109	-0.0924942	112042	0.853122	37969	0.999	154460
115952	Fibroblasts	C-PEP.TAC1/CACNG5	TIMP3	CD44	1	101879	0.00449411	38226	-0.144325	155916	-0.330406	140200	0.885462	20595	0.999	154460
115953	Fibroblasts	A-PEP.KIT	NTN4	DCC	1	140145	0.00449408	38227	-0.228548	168942	-0.350363	142289	0.646847	167199	1	184070
115954	A-Propr.EPHA3	C-NP.SST	LAMB3	ITGA9_ITGB1	1	119977	0.0044927	38241	0.352998	71491	-0.413567	148685	0.668133	157399	1	184070
115955	Satglia	Pericytes	COL4A1	ITGAV_ITGB8	1	120710	0.00449217	38245	-0.240872	170736	-0.529619	159314	0.832158	51186	1	184070
115956	C-NP.MRGPRX1/GFRA2	A-LTMR.TAC3	IL37	IL1RAPL1	1	145531	0.00449213	38248	-0.0482593	138946	-0.944041	187672	0.617384	178719	1	184070
115957	A-PEP.KIT	Pericytes	RGMB	BMPR1B	1	99529.8	0.00448908	38270	0.0887604	113030	0.129401	82513	0.64583	167709	0.066	96127
115958	A-LTMR.TAC3	C-Thermo.TRPM8	WNT5A	FZD6	1	115416	0.00448869	38274	0.0790755	114897	-0.0679946	108979	0.545223	198414	0.471	116518
115959	C-NP.SST	Satglia	APP	DCC	1	117522	0.00448805	38280	-0.270132	174642	-0.185398	123666	0.809257	66952	1	184070
115960	Putative T-cell	C-LTMR.CDH9	NTN4	UNC5A	1	131859	0.00448775	38281	0.111994	108860	-0.454745	152532	0.625818	175553	1	184070
115961	Schwann_M	Schwann_M	ADAM17	MET	1	123508	0.0044875	38282	-0.150021	156913	-0.235944	129602	0.750352	108676	1	184070
115962	C-NP.MRGPRX1/MRGPRX4	Schwann_M	JAG1	NOTCH1	1	133080	0.00448682	38287	-0.144696	155984	-0.212345	126843	0.54499	198456	0.989	145832
115963	Fibroblasts	A-PEP.KIT	LAMB1	ITGA9_ITGB1	1	94557.3	0.0044863	38289	0.0512251	120108	-0.055771	107358	0.880569	22962	1	184070
115964	Macrophage	Putative T-cell	LAMB1	DAG1	1	118526	0.00448556	38302	-0.245529	171356	-0.429658	150212	0.836084	48692	1	184070
115965	Endothelial	C-PEP.ADORA2B	IGFBP4	LRP6	1	118978	0.00448386	38316	-0.191623	163549	-0.412767	148607	0.741997	114306	0.826	130112
115966	Macrophage	Ab-LTMR.NSG2	VWF	SELP	1	118748	0.00448293	38327	0.173168	98230	-0.288427	135654	0.550376	197371	0.682	124156
115967	C-NP.SST	Putative T-cell	CDH1	KLRG1	1	136429	0.00448278	38329	0.009227	128078	-0.459881	153005	0.617585	178662	1	184070
115968	C-LTMR.CDH9	Macrophage	GPC3	IGF1R	1	108720	0.00448016	38345	0.208794	92558	-0.324785	139619	0.778364	89006	1	184070
115969	A-PEP.CHRNA7/SLC18A3	Macrophage	APP	NOTCH2	1	91800.7	0.00447964	38350	-0.0949986	147447	-0.0132189	101684	0.892673	17063	0.999	154460
115970	A-LTMR.TAC3	Fibroblasts	COL4A2	ITGAV_ITGB8	1	121368	0.00447883	38357	-0.320806	180975	-0.589065	164400	0.851414	39036	1	184070
115971	Pericytes	Macrophage	VEGFC	FLT1	1	143598	0.00447858	38359	-0.127076	153066	-0.776701	178259	0.653465	164239	1	184070
115972	Pericytes	Ab-LTMR.NSG2	COL14A1	ITGA1_ITGB1	1	118527	0.00447719	38375	-0.0703523	143092	-0.251562	131422	0.769151	95675	1	184070
115973	C-NP.MRGPRX1/GFRA2	C-Thermo.RXFP1	APP	GPC1	1	98153.5	0.00447711	38377	0.34068	73080	-0.153198	119638	0.797104	75603	1	184070
115974	Fibroblasts	Ab-LTMR.LGI2	COL5A3	SDC3	1	119382	0.00447696	38379	-0.0237342	134415	-0.280695	134788	0.755262	105260	1	184070
115975	A-PEP.SCGN/ADRA2C	Fibroblasts	PTN	SDC4	1	124913	0.0044761	38387	-0.0940989	147280	-0.17846	122785	0.62277	176733	0.957	139380
115976	C-Thermo.TRPM8	C-Thermo.TRPM8	WNT8A	FZD3_LRP6	1	124911	0.00447604	38388	0.00340947	129223	-0.158789	120334	0.589991	187578	0.995	149032
115977	C-NP.MRGPRX1/MRGPRX4	Endothelial	SLIT2	ROBO4	1	133737	0.00447557	38392	0.0700171	116602	-0.980086	189335	0.700184	140285	1	184070
115978	Pericytes	C-PEP.TAC1/CACNG5	ADAM10	TSPAN15	1	121999	0.00447305	38423	-0.107856	149719	-0.209496	126500	0.746573	111284	1	184070
115979	Endothelial	C-PEP.ADORA2B	TFPI	LRP1	1	109110	0.00447247	38433	0.191587	95267	0.038263	94674	0.515218	203476	0.395	113702
115980	Macrophage	Schwann_M	COL5A3	SDC3	1	119123	0.00447144	38446	-0.0373911	136930	-0.246613	130838	0.755148	105331	1	184070
115981	C-NP.SST	Satglia	ADAM17	NOTCH1	1	139435	0.00446977	38460	-0.166143	159553	-0.324214	139556	0.625857	175536	1	184070
115982	Endothelial	Macrophage	COL14A1	CD44	1	120207	0.00446955	38466	-0.140416	155265	-0.22821	128690	0.770685	94545	1	184070
115983	Fibroblasts	Fibroblasts	TNFSF10	RIPK1	1	110762	0.00446823	38479	0.0288628	124336	0.00605065	99071	0.595913	185787	0.214	106136
115984	Macrophage	A-PEP.NTRK3/S100A16	SEMA3C	NRP2_PLXNA1	1	112099	0.00446782	38481	-0.0360681	136688	-0.501579	156821	0.842728	44437	1	184070
115985	Satglia	Schwann_M	COL5A1	SDC3	1	90971.4	0.00446734	38488	0.103979	110290	0.0173538	97576	0.637027	171168	0	37335
115986	Satglia	Ab-LTMR.CCKAR	SPON1	APP	1	100973	0.00446733	38489	-0.0641601	141939	0.0306291	95700	0.842358	44667	1	184070
115987	C-NP.MRGPRX1/GFRA2	Endothelial	PSEN1	NOTCH1	1	137273	0.00446723	38492	-0.173647	160742	-0.288395	135650	0.646427	167413	1	184070
115988	A-PEP.KIT	Schwann_M	PTN	SDC4	1	120193	0.00446613	38505	-0.0655816	142226	-0.0727588	109619	0.622508	176835	0.892	133781
115989	A-PEP.KIT	Satglia	LAMC1	ITGAV_ITGB8	1	90491.6	0.00446447	38520	-0.145578	156145	-0.31956	139071	0.845937	42417	0.001	76305
115990	ATF3	Schwann_M	APP	VLDLR	1	118052	0.00446429	38522	-0.337483	182899	-0.556223	161645	0.822982	57338	0.996	149856
115991	Fibroblasts	Schwann_M	WNT5A	LRP6	1	118625	0.00446198	38541	-0.0896908	146506	-0.0909752	111837	0.745269	112172	1	184070
115992	Macrophage	Macrophage	YBX1	NOTCH1	1	111558	0.00446107	38554	-0.0285754	135354	0.0300946	95765	0.674561	154146	0.895	133973
115993	Endothelial	Schwann_M	HGF	MET	1	98844.9	0.00446107	38555	0.112108	108834	0.107592	85331	0.665876	158496	0.156	103008
115994	C-Thermo.TRPM8	Pericytes	NMS	GRM7	1	108263	0.00446051	38559	0.0545342	119431	-0.0694635	109174	0.733843	119690	0.999	154460
115995	Pericytes	C-Thermo.RXFP1	ADAM17	IL6R	1	117567	0.00445984	38565	-0.000415186	129980	-0.157088	120134	0.662898	159898	0.956	139256
115996	Schwann_N	C-PEP.TAC1/CACNG5	SEMA4B	DCBLD2	1	106613	0.00445969	38567	0.005065	128869	0.0483562	93280	0.670783	156128	0.463	116222
115997	Endothelial	Macrophage	FN1	ITGA9	1	112997	0.0044596	38568	-0.110354	150175	-0.0461467	106111	0.782429	86063	1	184070
115998	C-NP.MRGPRX1/MRGPRX4	Pericytes	FNDC5	ITGAV	1	113179	0.00445772	38587	0.271588	82919	-0.132546	117098	0.695023	143223	1	184070
115999	Macrophage	C-NP.SST	TIMP3	CD44	1	104163	0.00445677	38594	-0.122932	152368	-0.477127	154590	0.885038	20802	0.999	154460
116000	C-LTMR.CDH9	A-PEP.CHRNA7/SLC18A3	GPC3	IGF1R	1	110522	0.00445664	38596	0.20699	92865	-0.404392	147756	0.77791	89326	1	184070
116001	Pericytes	Pericytes	COL1A2	ITGAV_ITGB8	1	134593	0.00445652	38597	-0.392016	188883	-0.683453	171713	0.777391	89704	1	184070
116002	A-LTMR.TAC3	Pericytes	ADAM17	ITGA5	1	135251	0.00445569	38606	-0.0962857	147689	-0.295981	136482	0.641568	169408	1	184070
116003	Fibroblasts	C-NP.SST	ADAM12	ITGA9	1	114209	0.00445513	38613	0.0291417	124290	-0.310891	138170	0.78266	85902	1	184070
116004	A-Propr.HAPLN4	Schwann_M	APP	VLDLR	1	125804	0.0044544	38618	-0.338603	183026	-0.607205	165837	0.82282	57467	1	184070
116005	Fibroblasts	A-LTMR.TAC3	LAMB1	ITGA9_ITGB1	1	93615.1	0.00445405	38622	0.030166	124106	0.0131337	98146	0.880189	23132	1	184070
116006	Schwann_M	C-NP.SST	PLAU	LRP1	1	107214	0.00445394	38623	0.0928778	112306	0.0436881	93935	0.587846	188197	0.156	103008
116007	Ab-LTMR.NSG2	C-PEP.ADORA2B	SLIT2	ROBO4	1	141844	0.00445247	38632	-0.152825	157391	-0.963202	188528	0.69964	140600	1	184070
116008	Pericytes	C-NP.SST	COL6A2	ITGA1_ITGB1	1	118654	0.00445181	38640	0.161818	100182	-0.168447	121541	0.684754	148840	1	184070
116009	Ab-LTMR.NSG2	A-LTMR.TAC3	SERPINF1	PLXDC2	1	120717	0.00445132	38648	0.0884087	113084	-0.668149	170575	0.766982	97208	1	184070
116010	Satglia	A-Propr.EPHA3	TNC	PTPRB	1	122043	0.00444948	38672	0.013718	127218	-0.244749	130605	0.567416	193520	0.573	120202
116011	A-LTMR.TAC3	Satglia	APOE	LRP2	1	138121	0.00444825	38687	-0.0890917	146408	-0.390882	146415	0.627214	175026	1	184070
116012	Ab-LTMR.NSG2	Macrophage	APP	NOTCH2	1	99685.9	0.00444762	38695	-0.0987388	148109	-0.0785411	110322	0.892329	17234	1	184070
116013	A-Propr.HAPLN4	C-PEP.ADORA2B	HAPLN1	ADGRA2	1	100870	0.00444756	38696	0.767803	32349	-0.0802198	110514	0.489647	206504	0.465	116288
116014	C-PEP.TAC1/CHRNA3	A-PEP.KIT	BDNF	NTRK2	1	130836	0.00444738	38700	0.191867	95230	-0.694001	172500	0.654807	163678	1	184070
116015	Macrophage	A-PEP.CHRNA7/SLC18A3	SEMA3C	NRP1_NRP2_PLXND1	1	119078	0.00444705	38702	-0.132361	153928	-0.563832	162296	0.824351	56397	1	184070
116016	C-Thermo.TRPM8	Schwann_N	GAL	GRM7	1	107338	0.00444596	38707	0.397969	65753	-0.0620122	108187	0.700713	139976	1	184070
116017	Satglia	A-PEP.NTRK3/S100A16	SPON1	APP	1	104053	0.00444502	38724	-0.0668917	142498	-0.0768301	110106	0.842026	44866	1	184070
116018	A-Propr.PCDH8	Putative T-cell	ADAM10	IL6R	1	116400	0.00444408	38733	0.149958	102189	-0.304943	137462	0.734088	119547	1	184070
116019	Macrophage	Fibroblasts	ADAM10	TSPAN5	1	114870	0.00444366	38735	-0.225026	168433	-0.318288	138940	0.843188	44174	1	184070
116020	Macrophage	C-PEP.ADORA2B	LAMB1	CD44	1	102501	0.00444352	38740	-0.154912	157736	-0.572683	163095	0.876154	25199	0.773	127736
116021	A-PEP.KIT	Endothelial	FNDC5	ITGAV	1	111358	0.00444316	38744	0.338854	73335	-0.133772	117236	0.694676	143403	1	184070
116022	C-PEP.ADORA2B	Pericytes	MFGE8	ITGAV	1	118349	0.00444314	38745	0.049365	120482	-0.13067	116847	0.71499	131602	1	184070
116023	Putative T-cell	A-Propr.PCDH8	TGFB1	TGFBR3	1	132452	0.00444301	38747	0.184705	96360	-0.620303	166881	0.624171	176201	1	184070
116024	Putative T-cell	Macrophage	LAMA1	ITGA9_ITGB1	1	116512	0.00444283	38750	-0.258576	173116	-0.492697	156032	0.781107	87046	0.77	127618
116025	C-PEP.ADORA2B	Pericytes	GPHA2	ADGRV1	1	133148	0.00444267	38752	0.193501	94994	-0.591473	164597	0.603945	183327	1	184070
116026	Ab-LTMR.LGI2	Schwann_N	VEGFA	ITGAV	1	91856.5	0.00444245	38756	0.114612	108435	0.199971	73706	0.674845	154017	0.008	84368.5
116027	Schwann_N	Fibroblasts	RGMB	BMPR1B	1	96786.3	0.00444206	38758	0.085869	113559	0.198832	73833	0.644625	168197	0.023	89584.5
116028	Schwann_M	A-Propr.PCDH8	SERPINE2	LRP1	1	118997	0.00444163	38764	-0.0541603	140077	-0.102188	113256	0.652741	164583	0.948	138307
116029	C-NP.MRGPRX1/MRGPRX4	Putative T-cell	CDH1	KLRG1	1	136986	0.00444156	38765	0.00839064	128224	-0.479689	154831	0.616494	179040	1	184070
116030	Satglia	C-NP.MRGPRX1/GFRA2	MEGF10	ABCA1	1	135569	0.00444087	38769	-0.169038	160030	-0.410907	148425	0.68908	146552	1	184070
116031	Satglia	A-PEP.KIT	FBN1	ITGB6	1	110728	0.00443796	38800	0.520013	52187	-0.172742	122051	0.578443	190745	0.996	149856
116032	Schwann_N	C-PEP.TAC1/CACNG5	CDH1	IGF1R	1	95419.1	0.00443715	38806	-0.12191	152194	-0.0920374	111979	0.887357	19657	0.999	154460
116033	Macrophage	C-PEP.ADORA2B	COL9A1	ITGA1_ITGB1	1	117649	0.00443569	38818	-0.183172	162270	-0.492361	156009	0.751364	107993	0.655	123156
116034	Endothelial	Pericytes	LAMA4	CD44	1	109042	0.00443553	38821	-0.218828	167514	-0.279847	134708	0.886513	20098	1	184070
116035	Endothelial	A-PEP.NTRK3/S100A16	BMP1	BMPR1A	1	142734	0.00443446	38834	-0.141204	155409	-0.459179	152938	0.606711	182417	1	184070
116036	A-Propr.PCDH8	C-Thermo.TRPM8	LAMB3	ITGA9_ITGB1	1	117125	0.00443326	38843	0.401574	65289	-0.32192	139313	0.666655	158110	1	184070
116037	Putative T-cell	C-Thermo.RXFP1	LAMA1	CD44	1	125694	0.00443254	38850	-0.279037	175850	-0.710975	173757	0.774593	91679	0.994	148334
116038	Putative T-cell	Ab-LTMR.NSG2	PI16	MFAP3L	1	135524	0.00443243	38852	-0.263639	173796	-0.522648	158694	0.729861	122209	1	184070
116039	Schwann_M	Schwann_M	SEMA3C	NRP2_PLXNA1	1	107998	0.00443131	38861	0.0182341	126368	-0.386123	145933	0.842183	44760	1	184070
116040	Pericytes	Macrophage	COL1A2	CD44	1	113190	0.00443033	38869	-0.140816	155342	-0.217956	127498	0.818858	60172	1	184070
116041	A-LTMR.TAC3	Satglia	NCAM1	PTPRZ1	1	113239	0.00443025	38870	-0.162628	159002	-0.516472	158100	0.874209	26155	1	184070
116042	A-Propr.PCDH8	C-PEP.TAC1/CACNG5	LAMB3	ITGA6_ITGB1	1	97683.5	0.00442959	38881	0.572422	47208	-0.133495	117204	0.646837	167203	0.51	117922
116043	Ab-LTMR.CCKAR	C-PEP.ADORA2B	NDP	LGR4	1	113835	0.00442945	38883	0.19202	95203	-0.271168	133725	0.625868	175528	0.727	125838
116044	A-LTMR.TAC3	Satglia	LAMC1	ITGAV_ITGB8	1	93652.6	0.00442715	38902	-0.146935	156362	-0.414293	148753	0.84539	42806	0.004	81440
116045	Satglia	A-LTMR.TAC3	CDH1	PTPRM	1	112394	0.00442674	38907	-0.0657429	142265	-0.523004	158733	0.853062	37995	1	184070
116046	Pericytes	A-Propr.HAPLN4	COL6A2	ITGA1_ITGB1	1	119592	0.00442599	38912	0.171218	98578	-0.21558	127208	0.684126	149191	1	184070
116047	A-Propr.EPHA3	Satglia	ADAM17	NOTCH1	1	134357	0.00442525	38923	-0.167114	159726	-0.37601	144882	0.624684	175996	0.998	152258
116048	Macrophage	Fibroblasts	LAMC1	ITGAV_ITGB8	1	122392	0.00442448	38931	-0.33617	182756	-0.575918	163369	0.84535	42832	1	184070
116049	Satglia	A-LTMR.TAC3	SPON1	APP	1	103914	0.0044244	38934	-0.0694162	142944	-0.0648602	108567	0.841716	45053	1	184070
116050	Macrophage	Putative T-cell	FN1	ITGAV_ITGB8	1	122135	0.00442349	38944	-0.20749	165863	-0.43488	150669	0.747391	110738	0.985	144463
116051	Pericytes	Endothelial	IGSF11	VSIR	1	156604	0.00442344	38946	-0.295344	177854	-1.01532	190962	0.576797	191191	1	184070
116052	C-NP.MRGPRX1/GFRA2	Pericytes	MAML2	NOTCH3	1	126408	0.0044222	38956	0.473697	56928	-0.970399	188888	0.655867	163196	1	184070
116053	A-Propr.HAPLN4	A-LTMR.TAC3	SHH	SCUBE2	1	105882	0.00442079	38974	0.359007	70711	-0.0113408	101416	0.519238	202870	0.441	115438
116054	Fibroblasts	Putative T-cell	HSPG2	DAG1	1	119006	0.00441925	38995	-0.160552	158657	-0.241376	130203	0.736201	118145	0.995	149032
116055	Endothelial	C-LTMR.CDH9	LGALS9	CD44	1	117676	0.00441851	39002	0.0550851	119325	-0.4153	148852	0.722853	126739	0.999	154460
116056	Schwann_M	Macrophage	NTNG1	LRRC4C	1	107808	0.00441813	39004	0.0694667	116705	-0.237131	129713	0.805619	69550	1	184070
116057	C-Thermo.RXFP1	A-LTMR.TAC3	FBN1	ITGB6	1	104960	0.00441784	39008	0.367914	69575	-0.0706316	109332	0.577889	190888	0.456	115996
116058	A-Propr.PCDH8	Fibroblasts	ADAM10	AXL	1	147126	0.00441719	39018	-0.199628	164702	-0.657992	169851	0.619375	177990	1	184070
116059	Fibroblasts	A-Propr.HAPLN4	BMP1	BMPR1A	1	141287	0.00441689	39022	-0.114071	150792	-0.427013	149962	0.606237	182589	1	184070
116060	Schwann_N	Schwann_N	LAMA1	ITGA6_ITGB1	1	123172	0.00441646	39027	-0.13023	153574	-0.335809	140762	0.765242	98427	1	184070
116061	Fibroblasts	Schwann_M	APOE	VLDLR	1	130181	0.00441521	39039	-0.196578	164244	-0.325345	139685	0.727287	123866	1	184070
116062	C-PEP.ADORA2B	Endothelial	SLIT2	ROBO4	1	126249	0.0044147	39042	0.0686282	116858	-1.07414	193460	0.698744	141113	0.967	140770
116063	A-PEP.CHRNA7/SLC18A3	Putative T-cell	SERPINF1	PLXDC2	1	116734	0.00441445	39044	0.0915858	112537	-0.430393	150280	0.766238	97741	1	184070
116064	A-PEP.KIT	Fibroblasts	AGRN	DAG1	1	123417	0.00441399	39049	0.0718888	116270	-0.11919	115342	0.657721	162356	1	184070
116065	Satglia	C-Thermo.RXFP1	COL1A2	ITGA9_ITGB1	1	104459	0.00441333	39057	-0.0722576	143408	-0.228463	128712	0.823936	56658	0.999	154460
116066	Ab-LTMR.ETV1	C-Thermo.TRPM8	WNT5A	FZD6	1	115506	0.0044127	39063	0.0770953	115283	-0.0473487	106263	0.543106	198803	0.515	118120
116067	A-PEP.KIT	C-Thermo.TRPM8	APOB	VLDLR	1	129672	0.00441256	39064	0.0522684	119909	-0.238555	129874	0.36927	211793	0.993	147720
116068	Pericytes	Schwann_N	COL5A1	SDC3	1	104006	0.0044108	39078	0.0466579	120947	0.0771895	89331	0.635553	171753	0.097	98922.5
116069	Pericytes	Macrophage	LAMB1	ITGAV_ITGB8	1	126469	0.00441066	39081	-0.393963	189079	-0.753653	176732	0.844453	43385	1	184070
116070	Ab-LTMR.LGI2	C-NP.MRGPRX1/MRGPRX4	WNT5A	FZD6	1	117112	0.00440914	39094	0.0351021	123199	-0.0684391	109043	0.543006	198821	0.44	115402
116071	Endothelial	Pericytes	ANXA1	GRM7	1	120190	0.00440881	39098	-0.00854612	131534	-0.027833	103688	0.696196	142559	1	184070
116072	Macrophage	C-NP.MRGPRX1/MRGPRX4	SEMA4B	DCBLD2	1	101222	0.00440861	39103	0.0854418	113655	0.00935084	98652	0.66951	156759	0.085	97942.5
116073	Macrophage	Schwann_N	LAMA4	ITGA9_ITGB1	1	97908.8	0.00440699	39113	-0.194669	163976	-0.302804	137235	0.889822	18474	0.839	130746
116074	C-NP.SST	Schwann_N	APP	VLDLR	1	126078	0.00440632	39118	-0.37806	187468	-0.556916	161715	0.822028	58022	1	184070
116075	Endothelial	A-Propr.PCDH8	ADAM10	TSPAN5	1	110198	0.00440598	39119	-0.146592	156317	-0.213505	126978	0.842624	44507	1	184070
116076	C-NP.SST	Schwann_N	PSEN1	NOTCH1	1	137770	0.00440461	39131	-0.189783	163262	-0.276135	134269	0.644812	168117	1	184070
116077	Schwann_M	C-NP.MRGPRX1/GFRA2	CDH1	IGF1R	1	105520	0.00440441	39134	-0.1276	153161	-0.251104	131370	0.886986	19863	1	184070
116078	C-Thermo.TRPM8	Macrophage	ADAM17	NOTCH1	1	143100	0.00440367	39142	-0.226547	168652	-0.401038	147410	0.624111	176226	1	184070
116079	A-Propr.PCDH8	C-PEP.ADORA2B	SHH	PTCH1_SMO	1	102626	0.00440331	39149	0.491103	55200	0.00590418	99096	0.517757	203066	0.474	116620
116080	A-PEP.NTRK3/S100A16	Fibroblasts	SEMA3D	PLXND1	1	107925	0.0044011	39172	0.223776	90245	-0.0282912	103743	0.630183	173861	0.873	132606
116081	Schwann_M	C-PEP.ADORA2B	CCN1	ITGB5	1	114163	0.00440097	39175	0.243277	87226	-0.174433	122276	0.498217	205583	0.472	116555
116082	Fibroblasts	C-PEP.TAC1/CHRNA3	SEMA3D	PLXND1	1	97479.8	0.00440088	39176	0.421036	62934	0.100762	86198	0.630177	173866	0.711	125225
116083	C-PEP.TAC1/CHRNA3	C-NP.MRGPRX1/GFRA2	BDNF	SORT1	1	105269	0.00439991	39183	0.444986	60127	-0.108411	114045	0.627242	175016	0.945	137972
116084	A-PEP.KIT	Ab-LTMR.CCKAR	APOB	LRP8	1	113955	0.00439987	39184	0.187087	95982	-0.0957632	112452	0.53411	200441	0.616	121717
116085	A-PEP.KIT	C-NP.SST	AGRN	DAG1	1	120176	0.00439936	39188	0.0712899	116381	-0.224777	128322	0.657347	162531	0.999	154460
116086	Endothelial	Schwann_M	LAMA4	ITGA9_ITGB1	1	99339.1	0.0043987	39196	-0.200006	164755	-0.410574	148394	0.88973	18513	0.727	125838
116087	Satglia	C-PEP.ADORA2B	BMP5	ACVR2A_BMPR1A	1	117546	0.00439864	39197	-0.0425223	137901	-0.25759	132141	0.658486	162017	0.47	116474
116088	Pericytes	A-PEP.KIT	ADAM10	TSPAN15	1	122006	0.00439843	39198	-0.111427	150364	-0.188239	124012	0.744978	112389	1	184070
116089	Macrophage	C-PEP.TAC1/CACNG5	ADAM10	TSPAN15	1	124140	0.00439745	39207	-0.114996	150950	-0.274274	134069	0.744957	112402	1	184070
116090	Macrophage	C-PEP.TAC1/CACNG5	NTN4	UNC5A	1	132778	0.00439694	39211	0.0303088	124083	-0.328595	140018	0.623421	176506	1	184070
116091	C-PEP.ADORA2B	Pericytes	ADAM17	NOTCH1	1	133875	0.0043967	39216	-0.227566	168802	-0.475262	154414	0.623925	176300	0.837	130642
116092	C-PEP.TAC1/CACNG5	Satglia	APOE	VLDLR	1	126534	0.00439617	39222	-0.0823048	145191	-0.328966	140059	0.726859	124129	1	184070
116093	C-NP.MRGPRX1/MRGPRX4	Schwann_N	YBX1	NOTCH1	1	113327	0.004396	39224	-0.0380169	137053	-0.0795025	110439	0.672946	154994	0.703	124927
116094	A-PEP.NTRK3/S100A16	Pericytes	SORBS1	ITGB5	1	105944	0.00439561	39227	-0.0437242	138140	-0.377905	145101	0.880098	23185	1	184070
116095	Fibroblasts	Fibroblasts	COL14A1	ITGA1_ITGB1	1	111536	0.00439405	39247	-0.0389501	137223	-0.00278281	100291	0.767482	96850	1	184070
116096	Schwann_M	Macrophage	COL5A1	ITGA1_ITGB1	1	97394.5	0.00439393	39249	0.103879	110310	-0.0474952	106282	0.795604	76672	0.999	154460
116097	Putative T-cell	Schwann_N	LAMA4	DAG1	1	120745	0.00439277	39263	-0.319771	180878	-0.518705	158339	0.847992	41177	1	184070
116098	A-Propr.HAPLN4	C-Thermo.TRPM8	WNT5A	FZD6	1	116141	0.00439216	39272	0.0765602	115397	-0.0642706	108492	0.542527	198909	0.529	118634
116099	A-Propr.PCDH8	Ab-LTMR.LGI2	PROS1	TYRO3	1	114512	0.00439174	39277	0.0692013	116747	-0.0698087	109223	0.543531	198740	0.268	108575
116100	Macrophage	C-PEP.TAC1/CHRNA3	TIMP3	CD44	1	103270	0.00439064	39290	-0.131175	153725	-0.486964	155494	0.884276	21152	0.991	146690
116101	C-PEP.TAC1/CACNG5	Satglia	ADAM17	NOTCH1	1	139241	0.00438962	39298	-0.167892	159846	-0.297207	136622	0.623736	176371	1	184070
116102	Schwann_N	Macrophage	LAMA1	ITGA6_ITGB1	1	123151	0.00438951	39300	-0.134893	154366	-0.320948	139208	0.764692	98810	1	184070
116103	Pericytes	C-NP.SST	COL18A1	ITGA1_ITGB1	1	123230	0.00438951	39301	0.0041385	129073	-0.20293	125757	0.704219	137952	1	184070
116104	Satglia	C-LTMR.CDH9	COL1A2	ITGA9_ITGB1	1	110553	0.00438942	39302	-0.0776104	144335	-0.223014	128117	0.823542	56942	1	184070
116105	C-NP.MRGPRX1/MRGPRX4	Pericytes	TGFB2	TGFBR3	1	118655	0.00438836	39315	-0.0262852	134935	-0.128351	116522	0.73575	118433	1	184070
116106	Satglia	A-Propr.PCDH8	TNC	ITGA9_ITGB1	1	132282	0.00438806	39318	-0.166981	159702	-0.400588	147367	0.716108	130951	1	184070
116107	A-PEP.KIT	Ab-LTMR.LGI2	APOB	LRP8	1	114778	0.00438762	39323	0.186635	96053	-0.155815	119969	0.533763	200508	0.513	118038
116108	A-Propr.HAPLN4	Putative T-cell	ADAM17	IL6R	1	99049.4	0.00438737	39325	0.32176	75728	0.0193213	97321	0.661066	160811	0.626	122062
116109	C-LTMR.CDH9	Schwann_M	CNTN1	PTPRZ1	1	100245	0.00438717	39329	-0.129902	153517	-0.512228	157763	0.90459	11621	0.954	138996
116110	Fibroblasts	Satglia	VEGFA	TYRO3	1	105145	0.00438569	39338	0.0835037	114040	0.0832609	88517	0.503304	205005	0.002	78825
116111	Macrophage	C-PEP.ADORA2B	TGFB1	TGFBR3	1	131139	0.00438552	39341	-0.0451276	138397	-0.585819	164163	0.622643	176790	0.935	137006
116112	Putative T-cell	Schwann_N	LAMB1	ITGA1	1	113315	0.00438473	39347	-0.17832	161481	-0.362552	143535	0.85284	38142	1	184070
116113	A-PEP.CHRNA7/SLC18A3	Macrophage	HGF	MET	1	102695	0.00438348	39356	0.20185	93635	-0.0736244	109708	0.663922	159405	0.334	111372
116114	A-Propr.PCDH8	C-NP.MRGPRX1/GFRA2	LAMB3	ITGA9_ITGB1	1	117775	0.00438278	39362	0.420577	62987	-0.36442	143712	0.665381	158746	1	184070
116115	A-LTMR.TAC3	Satglia	ADAM10	NOTCH1	1	142729	0.00438113	39373	-0.331672	182223	-0.626152	167363	0.699614	140615	1	184070
116116	Macrophage	Fibroblasts	PTN	SDC4	1	134460	0.00437992	39383	-0.0978457	147970	-0.181626	123187	0.620215	177693	1	184070
116117	Macrophage	Endothelial	NID1	ITGAV	1	135443	0.00437964	39387	-0.375083	187146	-0.625983	167348	0.764047	99264	1	184070
116118	Putative T-cell	Fibroblasts	IL1RAPL1	PTPRD	1	96207.7	0.00437915	39392	0.191079	95349	-0.327443	139897	0.831027	51941	0.999	154460
116119	A-PEP.CHRNA7/SLC18A3	Ab-LTMR.ETV1	HGF	MET	1	103343	0.0043786	39398	0.201695	93668	-0.0739786	109752	0.663798	159466	0.414	114429
116120	Schwann_N	Pericytes	RGMB	BMPR1B	1	99106.9	0.00437854	39402	0.0827628	114190	0.1594	78728	0.642973	168836	0.051	94378.5
116121	Schwann_M	C-Thermo.TRPM8	BMP6	ACVR2B_BMPR1B	1	103198	0.00437643	39417	0.149347	102292	0.141348	80974	0.628289	174597	0.531	118708
116122	Fibroblasts	Schwann_M	BMP1	BMPR2	1	124866	0.004374	39431	-0.00372413	130591	-0.261607	132596	0.704742	137643	1	184070
116123	C-NP.SST	Schwann_N	YBX1	NOTCH1	1	114042	0.00437309	39437	-0.0394649	137321	-0.0716776	109475	0.672371	155305	0.794	128674
116124	Satglia	C-NP.MRGPRX1/MRGPRX4	TNC	ITGA9_ITGB1	1	132522	0.00437304	39438	-0.167604	159792	-0.408161	148146	0.715759	131165	1	184070
116125	C-Thermo.RXFP1	A-Propr.PCDH8	MSTN	ACVR2A_TGFBR1	1	99255	0.00437016	39458	0.102445	110569	-0.0603959	107970	0.5314	200943	0	37335
116126	A-PEP.NTRK3/S100A16	Fibroblasts	APOE	LRP5	1	122504	0.00436892	39469	-0.043806	138164	-0.256021	131968	0.675099	153888	0.995	149032
116127	A-Propr.PCDH8	Fibroblasts	ADAM17	ITGA5	1	131507	0.00436881	39470	-0.00468897	130777	-0.264117	132898	0.639301	170320	1	184070
116128	Schwann_M	Fibroblasts	LAMA4	DAG1	1	112070	0.00436864	39471	-0.14442	155933	-0.323719	139496	0.847636	41383	1	184070
116129	A-Propr.PCDH8	Ab-LTMR.LGI2	LAMB3	DAG1	1	113380	0.0043662	39492	0.403113	65099	-0.264767	132972	0.578617	190686	0.951	138652
116130	Putative T-cell	C-Thermo.RXFP1	SEMA5A	PLXNB3	1	124338	0.00436584	39495	0.0549574	119353	-0.428094	150068	0.609409	181490	0.849	131284
116131	C-NP.MRGPRX1/GFRA2	Macrophage	CNTN1	PTPRZ1	1	100545	0.00436478	39502	-0.117161	151371	-0.494582	156204	0.904369	11730	0.983	143918
116132	A-LTMR.TAC3	Endothelial	ADAM17	MET	1	122120	0.00436413	39513	-0.123876	152519	-0.188153	124003	0.747732	110494	1	184070
116133	Pericytes	A-Propr.HAPLN4	COL18A1	ITGA1_ITGB1	1	124082	0.00436405	39515	0.0135383	127250	-0.250063	131260	0.703613	138314	1	184070
116134	Pericytes	Ab-LTMR.LGI2	COL5A2	DDR1	1	119208	0.00436223	39533	-0.0187814	133451	-0.0305829	104050	0.551528	197118	0.621	121888
116135	C-PEP.ADORA2B	A-PEP.KIT	VEGFD	ITGA1	1	140528	0.00436189	39541	0.167488	99215	-0.694486	172535	0.482103	207278	1	184070
116136	Putative T-cell	C-NP.MRGPRX1/GFRA2	TGFB1	LPP	1	126608	0.00436129	39546	0.13423	104952	-0.585395	164132	0.7001	140342	1	184070
116137	A-Propr.HAPLN4	Fibroblasts	VEGFA	ITGA9	1	122833	0.004359	39570	-0.108541	149844	-0.151483	119425	0.731375	121255	1	184070
116138	Pericytes	C-NP.MRGPRX1/GFRA2	NTN4	UNC5A	1	130525	0.00435894	39571	0.0530733	119728	-0.259774	132391	0.622402	176867	1	184070
116139	Putative T-cell	Schwann_N	COL9A1	ITGA9_ITGB1	1	103191	0.0043555	39601	-0.14316	155721	-0.315392	138630	0.758199	103180	0.002	78825
116140	Schwann_M	C-NP.SST	LAMA4	DAG1	1	106804	0.00435416	39612	-0.145019	156044	-0.429306	150179	0.847422	41497	0.991	146690
116141	Putative T-cell	C-PEP.TAC1/CACNG5	IL18	IL1RAPL1	1	147876	0.0043537	39618	-0.181437	161985	-1.13224	195683	0.666811	158022	1	184070
116142	A-Propr.EPHA3	A-LTMR.TAC3	SERPINF1	PLXDC2	1	121585	0.0043531	39623	0.077457	115209	-0.66573	170422	0.764982	98603	1	184070
116143	C-Thermo.RXFP1	Ab-LTMR.ETV1	GZMA	PARD3	1	109041	0.00435238	39631	1.21023	12534	-0.674851	171065	0.704302	137907	1	184070
116144	A-Propr.PCDH8	Satglia	WNT5A	PTPRK	1	122710	0.00434859	39666	-0.0636414	141831	-0.499328	156619	0.726226	124551	0.997	150886
116145	Macrophage	Pericytes	SEMA4B	DCBLD2	1	97128.5	0.00434759	39673	0.0791947	114870	0.0779681	89244	0.667966	157487	0.008	84368.5
116146	C-LTMR.CDH9	Endothelial	ADAM17	NOTCH1	1	142382	0.00434677	39682	-0.203957	165342	-0.386857	146012	0.622584	176807	1	184070
116147	Putative T-cell	A-Propr.PCDH8	SERPINE2	LRP1	1	119148	0.00434658	39686	-0.0579567	140771	-0.144644	118602	0.650285	165650	0.844	131028
116148	Endothelial	A-PEP.NTRK3/S100A16	LGALS9	PTPRK	1	117562	0.00434632	39692	0.149474	102261	-0.356852	142946	0.64993	165812	0.936	137098
116149	Fibroblasts	Endothelial	VEGFA	ITGAV	1	136515	0.00434592	39699	-0.191477	163526	-0.328498	140009	0.67243	155272	1	184070
116150	A-PEP.KIT	Macrophage	LAMA3	ITGAV_ITGB8	1	112223	0.00434589	39700	-0.0815621	145040	-0.179961	122975	0.805969	69329	1	184070
116151	Macrophage	Putative T-cell	LAMA4	DAG1	1	121556	0.00434478	39704	-0.33104	182145	-0.540241	160281	0.847282	41581	1	184070
116152	Endothelial	C-NP.MRGPRX1/MRGPRX4	HSPG2	DAG1	1	119930	0.00434437	39709	-0.133906	154197	-0.256573	132040	0.734538	119246	0.999	154460
116153	C-PEP.TAC1/CACNG5	Endothelial	LIN7C	ABCA1	1	119902	0.00434408	39711	0.00394613	129105	-0.0481761	106370	0.700236	140253	1	184070
116154	C-NP.MRGPRX1/GFRA2	Macrophage	YBX1	NOTCH1	1	112649	0.00434362	39721	-0.0364249	136764	-0.0204378	102669	0.671626	155713	0.788	128380
116155	Macrophage	A-LTMR.TAC3	RELN	LRP8	1	106070	0.00434202	39725	0.00845106	128211	-0.357735	143039	0.812194	64913	0.999	154460
116156	Endothelial	Ab-LTMR.CCKAR	CXCL12	ITGAV	1	119490	0.00434198	39726	0.137529	104411	-0.0231485	103029	0.649022	166217	1	184070
116157	C-LTMR.CDH9	C-NP.MRGPRX1/MRGPRX4	NRG1	NETO2	1	89890.4	0.00434156	39731	0.745685	33784	-0.545128	160721	0.779203	88399	0.751	126817
116158	Fibroblasts	Schwann_M	APOE	LRP5	1	128402	0.00434127	39734	-0.0392721	137288	-0.21108	126695	0.674402	154225	1	184070
116159	Macrophage	C-NP.SST	IL1RAPL1	PTPRD	1	101180	0.00434037	39741	0.0606822	118297	-0.0877061	111449	0.830401	52343	1	184070
116160	Ab-LTMR.ETV1	Satglia	SLIT2	DCC	1	126832	0.00433894	39766	-0.174719	160914	-0.551465	161254	0.77959	88154	1	184070
116161	Schwann_N	Pericytes	APOE	LRP5	1	131928	0.00433824	39771	-0.0531866	139899	-0.344071	141633	0.674326	154266	1	184070
116162	C-NP.MRGPRX1/MRGPRX4	Schwann_M	CNTN1	PTPRZ1	1	102539	0.00433817	39772	-0.138596	154962	-0.602801	165490	0.904105	11842	0.966	140628
116163	Ab-LTMR.ETV1	Schwann_M	CNTN1	PTPRZ1	1	103503	0.00433743	39778	-0.138727	154990	-0.655468	169628	0.904097	11847	0.97	141272
116164	Satglia	Macrophage	LAMB2	ITGAV_ITGB8	1	121030	0.00433654	39783	-0.0867571	145980	-0.231769	129109	0.753804	106209	1	184070
116165	Pericytes	C-NP.MRGPRX1/MRGPRX4	HSPG2	DAG1	1	119294	0.00433562	39796	-0.134649	154330	-0.289518	135786	0.734341	119387	0.992	147171
116166	Schwann_N	C-LTMR.CDH9	CDH1	IGF1R	1	100290	0.00433517	39800	-0.136408	154596	-0.337614	140967	0.88619	20252	0.989	145832
116167	C-PEP.ADORA2B	Schwann_M	NCAM1	PTPRZ1	1	120158	0.00433514	39801	-0.441764	193492	-1.18267	197484	0.873011	26824	0.98	143189
116168	Schwann_M	C-Thermo.RXFP1	MXRA5	MFAP3L	1	121728	0.0043314	39828	0.221352	90608	-0.296356	136526	0.565581	193960	0.993	147720
116169	C-Thermo.TRPM8	Endothelial	ADAM10	IL6R	1	124470	0.00433114	39832	-0.0449115	138355	-0.318462	138960	0.731568	121131	1	184070
116170	C-PEP.TAC1/CACNG5	A-PEP.KIT	FBN1	ITGB6	1	104887	0.00432872	39857	0.516774	52536	-0.121743	115685	0.575402	191538	0.7	124818
116171	Ab-LTMR.LGI2	C-Thermo.TRPM8	CCN2	LRP1	1	115223	0.00432773	39865	0.104759	110156	-0.0267133	103528	0.465276	208546	0.404	114018
116172	Satglia	C-NP.MRGPRX1/MRGPRX4	SPON1	APP	1	104123	0.00432768	39867	-0.0812589	144988	-0.0427657	105669	0.840238	46021	1	184070
116173	A-Propr.PCDH8	C-PEP.ADORA2B	LAMB3	DAG1	1	113330	0.00432619	39883	0.402139	65213	-0.33755	140960	0.577495	190987	0.815	129608
116174	Putative T-cell	Satglia	APP	DCC	1	118351	0.00432493	39895	-0.284114	176481	-0.17438	122269	0.806384	69039	1	184070
116175	Fibroblasts	Schwann_N	TNFSF10	RIPK1	1	111190	0.00432425	39901	0.0224472	125537	0.013782	98072	0.591964	186956	0.201	105482
116176	Macrophage	A-PEP.KIT	ADAM10	TSPAN15	1	124116	0.00432409	39903	-0.118567	151607	-0.253017	131594	0.743356	113408	1	184070
116177	C-Thermo.TRPM8	Fibroblasts	NMS	GRM7	1	115806	0.00432394	39908	0.0469564	120899	-0.0963235	112532	0.730795	121623	1	184070
116178	Pericytes	Endothelial	ADAM10	TSPAN14	1	117380	0.00432353	39911	-0.13378	154174	-0.142826	118373	0.776412	90375	1	184070
116179	Putative T-cell	Macrophage	VEGFC	ITGA9	1	132738	0.0043234	39912	-0.264732	173936	-0.641572	168565	0.766984	97205	1	184070
116180	C-Thermo.RXFP1	Schwann_N	APOE	VLDLR	1	124873	0.00432216	39923	-0.159625	158496	-0.539632	160221	0.72517	125238	0.965	140487
116181	A-LTMR.TAC3	Endothelial	PSEN1	NOTCH1	1	138045	0.00432203	39926	-0.178483	161504	-0.289284	135759	0.642642	168967	1	184070
116182	Fibroblasts	C-PEP.TAC1/CACNG5	NTN4	UNC5A	1	130537	0.00431971	39941	0.0267666	124760	-0.210649	126642	0.621339	177273	1	184070
116183	A-PEP.NTRK3/S100A16	Fibroblasts	RGMB	BMPR1B	1	102061	0.00431907	39946	0.0792909	114849	0.108032	85269	0.641402	169478	0.122	100765
116184	Macrophage	C-Thermo.TRPM8	SEMA3C	NRP2_PLXNA4	1	107106	0.0043184	39952	-0.184772	162506	-0.531168	159459	0.854674	37102	0.929	136508
116185	C-PEP.ADORA2B	C-PEP.ADORA2B	LAMC2	ITGA3_ITGB1	1	102872	0.00431837	39954	0.358208	70821	-0.0909598	111834	0.550983	197238	0.052	94513
116186	C-NP.MRGPRX1/GFRA2	C-PEP.TAC1/CACNG5	EFNA5	EPHB6	1	93113.2	0.00431643	39973	0.524631	51748	-0.01557	101999	0.672455	155259	0.473	116587
116187	A-Propr.HAPLN4	Macrophage	APP	NOTCH2	1	101682	0.00431623	39974	-0.114086	150798	-0.121215	115614	0.89088	17957	1	184070
116188	C-PEP.TAC1/CHRNA3	Macrophage	LAMB2	ITGAV_ITGB8	1	120023	0.00431577	39976	-0.0875747	146130	-0.183059	123384	0.753358	106557	1	184070
116189	A-PEP.CHRNA7/SLC18A3	Macrophage	ADAM12	ITGA9	1	117673	0.0043157	39977	-0.111987	150467	-0.204987	125970	0.779944	87882	1	184070
116190	A-LTMR.TAC3	Schwann_N	MAML2	NOTCH1	1	141193	0.00431523	39983	-0.468139	195672	-0.876532	184257	0.760031	101982	1	184070
116191	C-Thermo.TRPM8	A-PEP.KIT	APOE	LRP2	1	133561	0.00431452	39990	-0.125702	152827	-0.368547	144118	0.623639	176410	0.999	154460
116192	Ab-LTMR.LGI2	A-Propr.EPHA3	ADM	CALCRL	1	114719	0.00431449	39991	0.456541	58833	-0.324222	139558	0.422245	210715	0.691	124496
116193	Fibroblasts	A-Propr.EPHA3	TIMP3	MET	1	121503	0.0043142	39994	-0.238592	170418	-0.345907	141820	0.803321	71212	1	184070
116194	C-Thermo.RXFP1	Satglia	ADAM17	NOTCH1	1	132892	0.00431246	40012	-0.169575	160120	-0.359628	143250	0.621652	177159	0.983	143918
116195	A-Propr.PCDH8	Satglia	NCAM1	PTPRZ1	1	115284	0.00431244	40013	-0.166721	159659	-0.605486	165713	0.87272	26966	1	184070
116196	A-Propr.HAPLN4	A-Propr.EPHA3	SEMA6B	PLXNA4	1	125481	0.00431241	40014	0.0869598	113339	-0.530468	159394	0.654558	163772	0.997	150886
116197	Macrophage	Putative T-cell	LAMB1	ITGA9_ITGB1	1	102729	0.00431208	40017	-0.0563156	140454	-0.197252	125061	0.878471	24042	1	184070
116198	Macrophage	Ab-LTMR.LGI2	COL9A1	ITGA9_ITGB1	1	127228	0.00431016	40033	-0.201271	164931	-0.699141	172874	0.757238	103843	0.999	154460
116199	C-PEP.TAC1/CHRNA3	C-PEP.TAC1/CHRNA3	BDNF	SORT1	1	104621	0.00430982	40038	0.439139	60837	-0.108637	114076	0.624821	175946	0.866	132208
116200	A-LTMR.TAC3	Schwann_N	ADAM17	MET	1	122293	0.00430877	40049	-0.128551	153304	-0.178009	122721	0.746526	111321	1	184070
116201	Pericytes	A-Propr.EPHA3	TFPI	VLDLR	1	133464	0.00430815	40058	-0.0653427	142171	-0.2491	131153	0.414395	210975	0.979	142962
116202	Fibroblasts	C-NP.SST	PI16	MFAP3L	1	133440	0.00430792	40059	-0.252945	172383	-0.393424	146662	0.727043	124027	1	184070
116203	C-NP.MRGPRX1/GFRA2	Putative T-cell	PTN	PTPRZ1	1	125867	0.00430776	40060	-0.208142	165978	-0.62372	167152	0.802073	72074	1	184070
116204	Putative T-cell	Pericytes	TIMP3	KDR	1	134116	0.0043068	40071	-0.270722	174730	-0.623657	167149	0.756272	104560	1	184070
116205	C-Thermo.TRPM8	Ab-LTMR.CCKAR	GZMA	PARD3	1	111033	0.00430658	40075	1.0911	16506	-0.742361	175966	0.703199	138548	1	184070
116206	Ab-LTMR.LGI2	Ab-LTMR.LGI2	MXRA5	MFAP3L	1	122344	0.00430648	40077	0.00597852	128697	-0.191558	124416	0.564873	194136	0.688	124392
116207	C-NP.SST	Fibroblasts	ADAM17	ITGA5	1	124849	0.00430643	40078	-0.00610114	131055	-0.250423	131295	0.637641	170931	0.997	150886
116208	Macrophage	C-PEP.TAC1/CACNG5	LAMB1	CD44	1	112573	0.00430527	40088	-0.169	160024	-0.455923	152633	0.874428	26049	1	184070
116209	Endothelial	Endothelial	LAMB1	ITGA1	1	104049	0.00430511	40089	-0.081928	145109	-0.0929345	112098	0.851686	38879	1	184070
116210	Putative T-cell	Endothelial	SORBS1	INSR	1	101303	0.00430487	40091	-0.0711953	143227	-0.0943232	112278	0.872954	26849	1	184070
116211	A-LTMR.TAC3	Ab-LTMR.LGI2	COL5A2	DDR1	1	121241	0.00430447	40095	-0.0220402	134105	-0.0950181	112361	0.549879	197480	0.629	122163
116212	Macrophage	C-PEP.ADORA2B	LAMA4	CD44	1	107237	0.00430406	40097	-0.240422	170678	-0.683266	171701	0.884991	20820	0.878	132888
116213	A-PEP.KIT	Schwann_M	NCAM1	PTPRZ1	1	128023	0.0043039	40098	-0.444553	193758	-1.1184	195164	0.872609	27027	1	184070
116214	Macrophage	Endothelial	VWF	ITGA9	1	121241	0.00430343	40105	-0.106117	149444	-0.379795	145305	0.780799	87281	1	184070
116215	Macrophage	Schwann_N	SERPINE2	LRP1	1	129656	0.00430279	40113	-0.0646092	142034	-0.123523	115903	0.649133	166162	1	184070
116216	Macrophage	Ab-LTMR.LGI2	IL18	IL1RAPL1	1	120836	0.00430186	40125	0.312432	77040	-0.792428	179290	0.665479	158694	0.995	149032
116217	Schwann_N	C-Thermo.RXFP1	COL1A2	ITGA9_ITGB1	1	111857	0.00429611	40180	-0.0853043	145708	-0.250103	131265	0.821975	58062	1	184070
116218	Fibroblasts	Macrophage	COL18A1	ITGA2_ITGB1	1	91006.2	0.00429588	40185	0.0563981	119078	0.00804093	98825	0.663485	159608	0	37335
116219	Macrophage	Schwann_M	TIMP3	MET	1	127613	0.00429552	40191	-0.284277	176505	-0.607393	165850	0.802978	71451	1	184070
116220	Satglia	A-Propr.EPHA3	A2M	LRP1	1	100686	0.00429516	40194	0.110011	109192	0.0561398	92280	0.656088	163093	0.094	98669
116221	Macrophage	Endothelial	LAMA4	ITGA9_ITGB1	1	98860.3	0.00429486	40196	-0.189974	163286	-0.283131	135067	0.888552	19072	0.931	136680
116222	Putative T-cell	Fibroblasts	LAMB2	ITGAV_ITGB8	1	106573	0.00429453	40202	-0.137517	154774	-0.228909	128761	0.752899	106874	0.144	102253
116223	Macrophage	Fibroblasts	LAMA4	ITGA9_ITGB1	1	98082.1	0.00429286	40217	-0.176818	161246	-0.295512	136437	0.888529	19082	0.887	133428
116224	Schwann_M	Fibroblasts	LAMB2	ITGAV_ITGB8	1	106077	0.00429132	40225	-0.137655	154796	-0.254521	131783	0.75283	106926	0.071	96655.5
116225	Pericytes	Schwann_N	LAMB1	ITGA1	1	113248	0.00429098	40229	-0.183287	162284	-0.334881	140661	0.851478	38997	1	184070
116226	C-PEP.ADORA2B	Schwann_M	ADAM17	NOTCH1	1	134659	0.00428987	40241	-0.231479	169416	-0.487146	155513	0.621034	177378	0.839	130746
116227	Schwann_N	Schwann_M	COL14A1	ITGA1_ITGB1	1	111463	0.00428967	40243	-0.0164151	133044	-0.0125356	101581	0.76533	98378	1	184070
116228	Putative T-cell	Fibroblasts	ADAM10	TSPAN5	1	116378	0.00428928	40245	-0.239454	170540	-0.342232	141427	0.840836	45609	1	184070
116229	Fibroblasts	A-LTMR.TAC3	COL12A1	ITGA1_ITGB1	1	107776	0.00428881	40248	-0.0494193	139170	-0.11054	114310	0.817567	61083	1	184070
116230	A-Propr.HAPLN4	Putative T-cell	NTNG2	LRRC4C	1	108501	0.00428807	40254	0.484435	55837	-0.440978	151213	0.746813	111133	1	184070
116231	ATF3	A-PEP.KIT	APOE	LRP2	1	132690	0.00428798	40256	-0.126599	152988	-0.493735	156134	0.622914	176685	0.939	137387
116232	Schwann_N	Macrophage	COL3A1	ITGA1_ITGB1	1	101448	0.00428743	40263	0.0376479	122721	0.0737607	89825	0.804544	70363	1	184070
116233	Macrophage	Satglia	COL5A1	SDC3	1	105738	0.00428652	40270	0.0436789	121509	0.0145266	97966	0.632236	173039	0.064	95906
116234	Satglia	C-Thermo.TRPM8	TNC	ITGA9_ITGB1	1	132613	0.00428613	40275	-0.182083	162089	-0.370106	144300	0.713713	132330	1	184070
116235	Schwann_N	C-PEP.TAC1/CACNG5	LAMA1	DAG1	1	141372	0.00428609	40277	-0.331017	182142	-0.592035	164636	0.708023	135734	1	184070
116236	Schwann_N	Ab-LTMR.LGI2	TIMP3	DDR1	1	136052	0.00428582	40282	-0.151291	157140	-0.366613	143916	0.673211	154853	1	184070
116237	C-PEP.ADORA2B	C-PEP.TAC1/CHRNA3	S100A1	RYR2	1	109886	0.00428506	40288	0.137946	104340	-0.481424	155017	0.811047	65715	1	184070
116238	Macrophage	A-PEP.CHRNA7/SLC18A3	SEMA3C	NRP2_PLXNA1	1	113024	0.00428452	40295	-0.0575031	140679	-0.469324	153840	0.839932	46237	1	184070
116239	A-PEP.KIT	Schwann_M	CNTN1	PTPRZ1	1	110339	0.00428315	40307	-0.148357	156617	-0.521736	158597	0.90355	12106	1	184070
116240	Schwann_N	C-PEP.ADORA2B	LAMA1	SDC4	1	147643	0.00428009	40331	-0.223452	168214	-0.299307	136845	0.462516	208754	1	184070
116241	Ab-LTMR.ETV1	Endothelial	YBX1	NOTCH1	1	114540	0.00428004	40333	-0.0490531	139095	-0.0381446	105073	0.669998	156515	0.856	131682
116242	A-PEP.KIT	Macrophage	LAMB2	ITGAV_ITGB8	1	121180	0.00427979	40338	-0.088992	146395	-0.222081	127995	0.752579	107103	1	184070
116243	Ab-LTMR.LGI2	Schwann_M	CNTN1	PTPRZ1	1	102440	0.00427965	40340	-0.148979	156728	-0.682689	171666	0.903514	12123	0.85	131340
116244	Pericytes	Putative T-cell	ADAM10	TSPAN5	1	115026	0.00427826	40354	-0.235082	169900	-0.283399	135088	0.840664	45720	1	184070
116245	Fibroblasts	Putative T-cell	WNT5A	ROR1	1	137474	0.00427608	40374	-0.245683	171372	-0.571391	162982	0.720064	128570	1	184070
116246	C-PEP.ADORA2B	C-NP.MRGPRX1/MRGPRX4	WNT5A	FZD6	1	119682	0.00427583	40377	0.0294789	124234	-0.142544	118342	0.539194	199496	0.455	115960
116247	C-NP.SST	Endothelial	ADAM10	IL6R	1	125638	0.00427436	40392	-0.0474958	138819	-0.356923	142957	0.73027	121953	1	184070
116248	C-NP.SST	Pericytes	APOE	LRP5	1	116516	0.00427419	40394	-0.0563461	140467	0.0306652	95694	0.67269	155142	0.997	150886
116249	Ab-LTMR.CCKAR	C-Thermo.RXFP1	PTN	PLXNB2	1	110401	0.00427385	40401	0.0844642	113846	-0.0626455	108276	0.638901	170467	0.54	119016
116250	Endothelial	Fibroblasts	ANXA1	GRM7	1	121810	0.00427382	40402	-0.0161239	132994	-0.0546931	107192	0.692897	144392	1	184070
116251	Satglia	A-PEP.CHRNA7/SLC18A3	SPON1	APP	1	104482	0.00427367	40406	-0.0878718	146190	-0.0390192	105181	0.839393	46566	1	184070
116252	Schwann_N	C-NP.SST	MEGF10	ABCA1	1	142094	0.00427307	40414	-0.327457	181762	-0.48665	155467	0.684938	148755	1	184070
116253	Schwann_N	C-LTMR.CDH9	COL1A2	ITGA9_ITGB1	1	112021	0.00427284	40419	-0.0906571	146683	-0.244654	130591	0.821578	58342	1	184070
116254	C-Thermo.TRPM8	C-NP.SST	WNT8A	FZD3_LRP6	1	133477	0.00427281	40420	-0.00652411	131132	-0.176782	122573	0.584359	189190	1	184070
116255	Macrophage	A-PEP.KIT	SEMA3C	NRP1_NRP2_PLXND1	1	121184	0.00427281	40421	-0.147275	156419	-0.616436	166557	0.821439	58452	1	184070
116256	Putative T-cell	C-PEP.ADORA2B	SLIT2	ROBO4	1	140916	0.00427217	40430	-0.162024	158900	-0.774377	178107	0.695279	143072	1	184070
116257	Fibroblasts	A-Propr.HAPLN4	TIMP3	MET	1	121783	0.00427195	40431	-0.240386	170672	-0.347612	141994	0.802542	71749	1	184070
116258	Schwann_N	C-PEP.ADORA2B	TIMP3	CD44	1	104139	0.00427175	40432	-0.165022	159372	-0.656345	169705	0.882864	21830	0.809	129358
116259	Ab-LTMR.NSG2	Fibroblasts	PTN	SDC4	1	128336	0.00427131	40439	-0.102077	148722	-0.194297	124729	0.617253	178760	0.995	149032
116260	Schwann_M	C-LTMR.CDH9	CCN1	ITGAV	1	144035	0.00427029	40443	-0.0310961	135823	-0.540479	160304	0.538989	199535	1	184070
116261	Macrophage	Schwann_N	LAMC1	DAG1	1	110432	0.00427027	40444	-0.133225	154079	-0.181534	123179	0.833421	50387	1	184070
116262	Satglia	A-LTMR.TAC3	VEGFC	ITGA9	1	140110	0.00426989	40449	-0.395396	189241	-0.968438	188784	0.76587	98004	1	184070
116263	A-Propr.PCDH8	C-NP.SST	SHH	SCUBE2	1	105538	0.00426976	40450	0.419245	63143	-0.0343202	104571	0.514898	203530	0.456	115996
116264	ATF3	Schwann_M	SEMA5A	PLXNB3	1	124321	0.0042694	40453	0.0704952	116531	-0.478595	154734	0.606747	182403	0.767	127486
116265	Schwann_M	C-PEP.TAC1/CACNG5	COL12A1	ITGA1_ITGB1	1	103393	0.00426765	40463	-0.0405414	137516	-0.181384	123152	0.817198	61373	0.999	154460
116266	Fibroblasts	Pericytes	ADAM10	NOTCH2	1	117702	0.00426742	40468	-0.255986	172787	-0.346037	141835	0.835026	49349	1	184070
116267	Pericytes	C-PEP.TAC1/CACNG5	COL6A2	ITGA1_ITGB1	1	119630	0.00426639	40477	0.149441	102269	-0.156287	120041	0.680145	151294	1	184070
116268	Macrophage	A-PEP.KIT	SEMA3C	NRP2_PLXNA1	1	112980	0.00426589	40484	-0.0605512	141246	-0.456509	152677	0.839638	46421	1	184070
116269	Fibroblasts	Endothelial	SEMA3C	NRP1_PLXNA1	1	107471	0.00426483	40497	-0.0436685	138137	-0.187241	123895	0.832873	50755	1	184070
116270	C-Thermo.TRPM8	C-NP.SST	APOB	LRP1	1	115100	0.00426473	40499	0.0983875	111301	0.0119436	98313	0.458995	208995	0.468	116394
116271	A-Propr.EPHA3	Fibroblasts	ADAM17	ITGA5	1	123985	0.00426353	40509	-0.00707219	131250	-0.302219	137152	0.636484	171365	0.959	139648
116272	Schwann_M	Schwann_N	NCAM1	PTPRZ1	1	113075	0.0042624	40523	-0.13405	154218	-0.528743	159247	0.87207	27319	1	184070
116273	C-Thermo.RXFP1	Endothelial	APOE	LRP5	1	122442	0.00426192	40529	0.00504304	128877	-0.435553	150735	0.672373	155301	0.932	136767
116274	A-Propr.PCDH8	Schwann_N	WNT5A	LRP6	1	121154	0.00426184	40531	-0.094367	147330	-0.146325	118794	0.740889	115045	1	184070
116275	Endothelial	Endothelial	ADAM17	NOTCH1	1	141890	0.00426178	40533	-0.206223	165665	-0.342959	141508	0.620261	177675	1	184070
116276	Endothelial	Ab-LTMR.ETV1	EFNA1	EPHA5	1	133779	0.00426137	40535	0.107426	109653	-0.338987	141110	0.567397	193528	1	184070
116277	C-Thermo.RXFP1	Macrophage	CNTN1	PTPRZ1	1	97574.3	0.00426109	40538	-0.136227	154579	-0.419056	149203	0.903325	12211	0.85	131340
116278	Putative T-cell	Endothelial	CDH1	EGFR	1	119802	0.00425999	40554	-0.0863626	145907	-0.433718	150569	0.752021	107520	0.999	154460
116279	Pericytes	Macrophage	COL14A1	ITGA1_ITGB1	1	119544	0.0042582	40568	-0.111722	150412	-0.186851	123843	0.764668	98830	1	184070
116280	A-PEP.NTRK3/S100A16	Pericytes	RGMB	BMPR1B	1	103940	0.00425731	40577	0.0761848	115465	0.0686006	90570	0.639744	170146	0.155	102944
116281	Schwann_M	C-NP.SST	FN1	ITGAV_ITGB8	1	115817	0.0042562	40585	0.2104	92308	-0.416426	148949	0.743734	113172	1	184070
116282	Schwann_N	A-PEP.KIT	SEMA4B	DCBLD2	1	108977	0.00425529	40599	-0.00220232	130314	0.0254336	96435	0.665582	158647	0.536	118889
116283	Fibroblasts	C-NP.MRGPRX1/GFRA2	TIMP3	CD44	1	108797	0.00425452	40605	-0.167713	159809	-0.305945	137562	0.882654	21939	1	184070
116284	C-Thermo.RXFP1	C-NP.SST	KL	FGFR1	1	114769	0.00425379	40615	0.33301	74172	-0.137384	117701	0.540626	199239	0.975	142118
116285	Putative T-cell	C-PEP.ADORA2B	COL9A1	CD44	1	122420	0.00425378	40616	-0.188913	163126	-0.695855	172637	0.749223	109496	0.736	126224
116286	C-PEP.ADORA2B	Endothelial	CKLF	LRP6	1	112426	0.00425316	40624	0.0356828	123081	0.0449059	93754	0.533888	200483	0.177	104189
116287	Putative T-cell	Fibroblasts	COL1A2	ITGAV_ITGB8	1	127235	0.00425308	40627	-0.335733	182700	-0.651768	169355	0.773322	92608	0.997	150886
116288	Putative T-cell	Macrophage	APOE	VLDLR	1	122256	0.00425236	40632	-0.160344	158620	-0.337519	140956	0.723545	126301	0.986	144773
116289	Ab-LTMR.ETV1	Schwann_N	ARF6	PLD1	1	105091	0.00425214	40634	0.0759291	115502	0.00284301	99494	0.673927	154463	0.439	115360
116290	A-PEP.CHRNA7/SLC18A3	C-LTMR.CDH9	DNAJB11	PRTG	1	107728	0.00425171	40636	0.102756	110520	0.149236	79998	0.455573	209210	0.089	98274.5
116291	Pericytes	A-Propr.EPHA3	COL6A2	ITGA9_ITGB1	1	126626	0.00425094	40644	0.0653631	117478	-0.374719	144748	0.689692	146192	1	184070
116292	Macrophage	Endothelial	ADAM10	TSPAN14	1	119563	0.00425045	40650	-0.14092	155367	-0.207604	126293	0.774929	91435	1	184070
116293	A-PEP.KIT	Macrophage	APOB	LRP8	1	117624	0.00425026	40653	0.181571	96883	-0.101093	113102	0.529804	201234	0.926	136246
116294	A-LTMR.TAC3	Ab-LTMR.NSG2	COL7A1	ITGA1_ITGB1	1	109198	0.00425011	40658	0.274323	82495	-0.145896	118729	0.683292	149646	0.999	154460
116295	Fibroblasts	A-PEP.CHRNA7/SLC18A3	COL18A1	ITGA1_ITGB1	1	124429	0.00424888	40672	5.07744e-05	129880	-0.218855	127601	0.700817	139924	1	184070
116296	C-LTMR.CDH9	Macrophage	CRTAM	CADM1	1	110410	0.00424859	40677.5	0.779333	31634.5	-0.155991	119996	0.6255	175676	1	184070
116297	Macrophage	C-LTMR.CDH9	CADM1	CRTAM	1	110410	0.00424859	40677.5	0.779333	31634.5	-0.155991	119996	0.6255	175676	1	184070
116298	Schwann_N	Macrophage	LAMA3	ITGAV_ITGB8	1	114290	0.00424826	40682	-0.0861925	145873	-0.241559	130225	0.804186	70602	1	184070
116299	Putative T-cell	Pericytes	SEMA3C	NRP1_PLXNA4	1	112652	0.00424801	40684	-0.035834	136639	-0.549945	161119	0.848691	40750	1	184070
116300	Putative T-cell	Macrophage	LAMA1	ITGA1	1	141326	0.00424778	40686	-0.352613	184694	-0.776755	178264	0.735041	118917	1	184070
116301	C-NP.MRGPRX1/MRGPRX4	Endothelial	ADAM10	NOTCH1	1	143628	0.00424772	40689	-0.359418	185428	-0.602592	165477	0.696355	142474	1	184070
116302	Ab-LTMR.ETV1	Fibroblasts	NCAM1	FGFR2	1	101169	0.00424759	40691	0.761146	32779	-0.304423	137394	0.747113	110913	1	184070
116303	A-PEP.KIT	A-PEP.KIT	APOB	LDLR	1	108872	0.00424751	40693	0.212019	92072	0.0011443	99736	0.551077	197219	0.42	114638
116304	Ab-LTMR.NSG2	Schwann_M	CNTN1	PTPRZ1	1	106375	0.00424688	40696	-0.154792	157716	-0.678237	171340	0.903179	12268	0.996	149856
116305	Putative T-cell	Schwann_N	APP	VLDLR	1	126868	0.00424617	40704	-0.392042	188888	-0.545898	160791	0.819303	59888	1	184070
116306	C-PEP.TAC1/CACNG5	Satglia	ADAM10	NOTCH1	1	143203	0.00424615	40705	-0.336408	182783	-0.608703	165959	0.696316	142498	1	184070
116307	A-Propr.HAPLN4	Schwann_M	SERPINE2	LRP1	1	109840	0.00424607	40706	0.048579	120632	-0.0755154	109943	0.647621	166848	0.327	111070
116308	Pericytes	A-LTMR.TAC3	VEGFA	TYRO3	1	105542	0.0042456	40711	0.0993952	111136	0.102119	86018	0.499246	205477	0.008	84368.5
116309	A-LTMR.TAC3	Fibroblasts	ADAM10	EPHA3	1	112068	0.00424546	40714	-0.0955576	147531	-0.228335	128702	0.820216	59321	1	184070
116310	Macrophage	Schwann_M	VWF	LRP1	1	103498	0.00424506	40718	0.112236	108815	-0.240343	130067	0.674647	154113	0.007	83779.5
116311	Putative T-cell	Endothelial	COL9A1	ITGA9_ITGB1	1	104272	0.00424468	40722	-0.138465	154940	-0.295719	136460	0.755829	104870	0.008	84368.5
116312	A-PEP.KIT	Schwann_N	APOE	VLDLR	1	131012	0.00424452	40724	-0.162011	158898	-0.376572	144953	0.72336	126413	1	184070
116313	C-LTMR.CDH9	Endothelial	ADAM10	NOTCH1	1	143842	0.00424436	40726	-0.359562	185448	-0.615236	166445	0.696271	142522	1	184070
116314	Pericytes	C-Thermo.TRPM8	VWF	LRP1	1	109432	0.00424336	40735	0.0055601	128783	-0.0781518	110271	0.674603	154130	0.383	113240
116315	Satglia	Ab-LTMR.NSG2	SPON1	APP	1	106417	0.00424312	40740	-0.0916119	146858	-0.104341	113542	0.838909	46874	1	184070
116316	Satglia	A-Propr.PCDH8	BMP5	ACVR2A_BMPR1A	1	130143	0.00424125	40759	-0.0422205	137853	-0.189583	124189	0.654377	163844	1	184070
116317	Macrophage	Endothelial	TGFB1	ITGB5	1	109651	0.00424091	40761	0.229152	89428	-0.0640335	108463	0.545322	198394	0.33	111208
116318	C-NP.MRGPRX1/MRGPRX4	Putative T-cell	ADAM10	TSPAN14	1	119192	0.00424031	40765	-0.0642844	141967	-0.306019	137574	0.774721	91584	1	184070
116319	Fibroblasts	A-LTMR.TAC3	COL18A1	ITGA1_ITGB1	1	124058	0.00424009	40770	0.000971839	129697	-0.202666	125728	0.700599	140028	1	184070
116320	Schwann_M	Pericytes	YBX1	NOTCH1	1	111754	0.00423858	40781	-0.0220626	134111	-0.0291441	103855	0.66892	157037	0.651	122985
116321	Pericytes	C-NP.SST	COL6A2	ITGA9_ITGB1	1	125897	0.00423804	40783	0.0658339	117397	-0.336477	140846	0.689366	146388	1	184070
116322	C-NP.MRGPRX1/MRGPRX4	Satglia	WNT5A	ADRB2	1	123430	0.00423783	40784	-0.0559065	140385	-0.042416	105629	0.532056	200821	0.813	129529
116323	Satglia	C-NP.MRGPRX1/GFRA2	TNC	ITGA9_ITGB1	1	133113	0.00423733	40789	-0.163079	159058	-0.412605	148592	0.712541	133056	1	184070
116324	C-LTMR.CDH9	Putative T-cell	ADAM10	TSPAN14	1	119493	0.00423696	40792	-0.0644287	141991	-0.318662	138978	0.774652	91636	1	184070
116325	A-Propr.HAPLN4	Satglia	PTN	SDC4	1	124059	0.00423681	40793	-0.0490837	139100	-0.0941781	112256	0.616295	179115	0.995	149032
116326	Ab-LTMR.CCKAR	Schwann_M	CNTN1	PTPRZ1	1	105054	0.00423638	40797	-0.156656	158020	-0.666484	170469	0.90307	12322	0.982	143661
116327	Fibroblasts	C-Thermo.RXFP1	COL14A1	CD44	1	118211	0.00423555	40808	-0.189302	163189	-0.433298	150542	0.765898	97983	0.95	138533
116328	Satglia	A-PEP.CHRNA7/SLC18A3	COL14A1	ITGA1_ITGB1	1	122472	0.00423509	40814	-0.0946671	147396	-0.33687	140897	0.764178	99182	1	184070
116329	Macrophage	C-PEP.TAC1/CHRNA3	SEMA4A	NRP1_PLXNA1	1	103771	0.00423507	40815	0.219585	90900	0.039426	94518	0.645611	167802	0.7	124818
116330	C-LTMR.CDH9	Macrophage	CNTN1	PTPRZ1	1	100840	0.00423322	40834	-0.141352	155431	-0.476203	154496	0.903038	12340	0.969	141096
116331	Schwann_M	Ab-LTMR.NSG2	WNT8A	FZD3_LRP6	1	134009	0.00423317	40835	0.0135627	127246	-0.225634	128399	0.583227	189495	1	184070
116332	C-PEP.TAC1/CACNG5	Fibroblasts	LAMB2	ITGAV_ITGB8	1	107083	0.00423162	40852	-0.140213	155230	-0.240698	130125	0.751524	107888	0.13	101318
116333	C-LTMR.CDH9	Pericytes	EFNB2	PECAM1	1	115061	0.00423128	40854	0.0216668	125694	-0.137621	117739	0.611247	180890	0.304	110128
116334	A-PEP.SCGN/ADRA2C	A-LTMR.TAC3	HGF	MET	1	101271	0.00423123	40856	0.236151	88271	-0.0379205	105055	0.659967	161329	0.321	110842
116335	C-PEP.TAC1/CACNG5	Fibroblasts	ADAM17	ITGA5	1	131255	0.00422921	40874	-0.00784931	131409	-0.223416	128168	0.635548	171755	1	184070
116336	A-PEP.CHRNA7/SLC18A3	Schwann_M	CNTN1	PTPRZ1	1	105780	0.0042292	40876	-0.157931	158223	-0.639632	168412	0.902996	12359	0.995	149032
116337	Macrophage	Ab-LTMR.CCKAR	IL1RAPL1	PTPRF	1	87572.5	0.00422838	40884	0.244241	87071	-0.11688	115057	0.849259	40391	0.999	154460
116338	Fibroblasts	C-NP.MRGPRX1/GFRA2	SEMA3D	PLXND1	1	98724.5	0.00422752	40893	0.416144	63512	0.125185	83044	0.625482	175686	0.834	130488
116339	A-PEP.KIT	Schwann_N	PSEN1	NOTCH1	1	139366	0.00422651	40902	-0.197277	164351	-0.305214	137494	0.640072	170013	1	184070
116340	Satglia	A-LTMR.TAC3	COL14A1	ITGA1_ITGB1	1	122137	0.00422632	40903	-0.093746	147227	-0.320681	139185	0.763992	99301	1	184070
116341	Ab-LTMR.NSG2	Macrophage	NTNG1	LRRC4C	1	112516	0.00422489	40919	0.050773	120198	-0.380109	145338	0.802094	72057	1	184070
116342	Fibroblasts	Satglia	TNFSF10	RIPK1	1	113702	0.00422431	40926	0.0179944	126413	-0.0479271	106336	0.589137	187821	0.233	107014
116343	Satglia	C-LTMR.CDH9	BMP5	ACVR2B_BMPR1A	1	92555	0.00422425	40927	0.108783	109394	0.0261334	96332	0.617171	178787	0	37335
116344	Satglia	Ab-LTMR.ETV1	SPON1	APP	1	100652	0.00422396	40929	-0.0939576	147264	-0.104372	113546	0.838603	47064	0.999	154460
116345	Schwann_N	Macrophage	COL5A1	ITGA1_ITGB1	1	101259	0.00422298	40939	0.0862069	113492	0.0815288	88760	0.792359	79033	1	184070
116346	Ab-LTMR.NSG2	Schwann_M	APOE	VLDLR	1	134665	0.00422228	40947	-0.204262	165384	-0.494109	156169	0.722834	126755	1	184070
116347	Ab-LTMR.NSG2	Putative T-cell	SERPINF1	PLXDC2	1	118878	0.00422137	40955	0.0688845	116800	-0.449321	152052	0.762209	100512	1	184070
116348	Fibroblasts	Ab-LTMR.CCKAR	BMP5	ACVR2A_BMPR1A	1	114063	0.0042205	40967	0.0768646	115333	-0.148283	119026	0.653822	164078	0.842	130910
116349	Endothelial	Pericytes	HSPG2	LRP1	1	101108	0.00421991	40971	0.0296324	124207	0.0822131	88660	0.674995	153936	0.083	97766
116350	Fibroblasts	Ab-LTMR.CCKAR	RGMA	NEO1	1	105504	0.00421981	40972	0.307323	77747	0.0108717	98445	0.558654	195561	0.424	114796
116351	Endothelial	Pericytes	YBX1	NOTCH1	1	110844	0.00421932	40978	-0.0235744	134384	0.0197819	97243	0.668416	157267	0.687	124348
116352	Macrophage	Pericytes	FN1	ITGAV_ITGB8	1	130460	0.0042189	40982	-0.211933	166526	-0.396781	147014	0.742894	113708	1	184070
116353	Macrophage	ATF3	APP	LRP10	1	92475.1	0.00421853	40987	0.256127	85243	-0.0643094	108500	0.844144	43576	1	184070
116354	Schwann_N	C-NP.SST	CDH1	IGF1R	1	107102	0.0042169	41001	-0.153223	157457	-0.256695	132061	0.884787	20924	1	184070
116355	C-PEP.TAC1/CHRNA3	Endothelial	ADAM10	NOTCH1	1	144248	0.00421516	41020	-0.360815	185592	-0.629666	167635	0.695541	142924	1	184070
116356	Pericytes	A-PEP.KIT	LAMA4	ITGA9_ITGB1	1	100822	0.00421429	41024	-0.0201168	133734	-0.202769	125740	0.887611	19540	1	184070
116357	A-Propr.EPHA3	Schwann_M	SEMA5A	PLXNB3	1	129269	0.0042134	41032	0.0684034	116899	-0.663018	170227	0.605171	182907	0.914	135278
116358	Macrophage	Putative T-cell	LAMB1	ITGAV_ITGB8	1	129778	0.00421252	41037	-0.447466	194000	-0.882253	184535	0.84141	45246	1	184070
116359	Satglia	Schwann_M	COL9A1	CD44	1	128217	0.00421151	41045	-0.155563	157845	-0.407098	148026	0.748284	110099	1	184070
116360	Pericytes	Pericytes	HSPG2	LRP1	1	103193	0.00421141	41049	0.028889	124333	0.0492684	93175	0.674774	154050	0.162	103360
116361	Schwann_N	A-LTMR.TAC3	LAMA1	DAG1	1	141838	0.00421125	41050	-0.333557	182447	-0.59444	164833	0.706199	136790	1	184070
116362	Macrophage	Satglia	SERPINE2	LRP1	1	131790	0.00421073	41056	-0.0689737	142871	-0.185294	123653	0.646666	167300	1	184070
116363	Schwann_N	A-PEP.KIT	COL14A1	CD44	1	121273	0.00420952	41063	-0.10637	149476	-0.268525	133394	0.765345	98361	1	184070
116364	Fibroblasts	Putative T-cell	ANXA1	GRM7	1	123115	0.00420889	41069	0.0354893	123122	-0.172595	122030	0.691266	145286	1	184070
116365	C-NP.MRGPRX1/MRGPRX4	C-Thermo.TRPM8	BMP6	ACVR2B_BMPR1B	1	111175	0.00420865	41070	0.142525	103483	-0.117844	115190	0.623712	176376	0.561	119754
116366	C-PEP.TAC1/CHRNA3	Putative T-cell	ADAM10	TSPAN14	1	119984	0.00420781	41077	-0.0656811	142256	-0.333092	140470	0.774049	92046	1	184070
116367	Pericytes	C-PEP.TAC1/CACNG5	COL18A1	ITGA1_ITGB1	1	124296	0.00420669	41085	-0.00823896	131481	-0.19077	124327	0.699769	140520	1	184070
116368	Endothelial	C-Thermo.RXFP1	HSPG2	LRP1	1	104364	0.00420642	41088	0.0291811	124283	0.0580687	91982	0.674643	154116	0.309	110354
116369	Satglia	C-NP.MRGPRX1/MRGPRX4	IL34	PTPRZ1	1	138652	0.00420616	41095	-0.219722	167662	-0.626181	167365	0.712515	133069	1	184070
116370	Macrophage	Putative T-cell	ADAM10	TSPAN5	1	116931	0.00420595	41099	-0.242221	170922	-0.348177	142060	0.839519	46506	1	184070
116371	Macrophage	C-Thermo.TRPM8	LGALS9	MRC2	1	118226	0.00420586	41102	0.0507067	120206	-0.0944914	112305	0.502275	205130	0.361	112388
116372	C-Thermo.TRPM8	Pericytes	PROS1	MERTK	1	99952.4	0.00420542	41112	0.093837	112124	0.173967	76956	0.613124	180247	0.022	89323
116373	A-Propr.PCDH8	A-PEP.KIT	SHH	SCUBE2	1	106059	0.00420515	41114	0.417649	63342	-0.0427148	105664	0.512994	203779	0.468	116394
116374	C-NP.MRGPRX1/GFRA2	Schwann_N	JAG1	NOTCH1	1	134765	0.00420485	41120	-0.137525	154776	-0.18459	123564	0.536932	199906	0.999	154460
116375	A-Propr.HAPLN4	C-Thermo.TRPM8	SEMA5A	PLXNB3	1	129814	0.00420459	41122	0.104641	110179	-0.566285	162508	0.604921	183004	0.998	152258
116376	C-Thermo.RXFP1	Schwann_M	PTN	PTPRZ1	1	124394	0.00420436	41127	-0.237551	170264	-0.460793	153077	0.800137	73434	1	184070
116377	A-PEP.CHRNA7/SLC18A3	Satglia	APOE	LRP2	1	140057	0.00420396	41132	-0.0955372	147529	-0.427486	150008	0.620588	177545	1	184070
116378	Pericytes	C-Thermo.RXFP1	COL5A1	SDC3	1	108908	0.00420317	41140	0.0365545	122917	0.0350645	95114	0.62995	173961	0.335	111406
116379	Putative T-cell	A-PEP.KIT	ARF6	PLD1	1	117973	0.00420296	41143	0.0540259	119549	-0.189308	124154	0.672647	155163	0.996	149856
116380	Putative T-cell	Pericytes	IL1RAPL1	PTPRD	1	97634.1	0.00420208	41156	0.163695	99854	-0.317233	138825	0.828109	53876	0.999	154460
116381	Macrophage	Macrophage	LAMA1	ITGA9_ITGB1	1	121267	0.00420053	41172	-0.267586	174310	-0.49144	155921	0.776275	90471	0.985	144463
116382	Schwann_M	C-PEP.ADORA2B	NTN4	UNC5A	1	132022	0.00419992	41179	0.0105433	127817	-0.226879	128542	0.618025	178501	1	184070
116383	C-NP.SST	Schwann_N	MAML2	NOTCH1	1	139695	0.00419987	41180	-0.477628	196359	-0.703882	173247	0.757551	103621	1	184070
116384	Fibroblasts	Endothelial	COL18A1	ITGB5	1	118987	0.00419971	41182	0.0514132	120069	-0.131507	116961	0.580667	190158	0.745	126564
116385	Pericytes	C-Thermo.RXFP1	HSPG2	LRP1	1	105440	0.00419794	41201	0.0284378	124423	0.0251241	96473	0.674422	154216	0.322	110886
116386	C-NP.SST	Macrophage	AGRN	DAG1	1	127646	0.00419791	41202	0.0172395	126527	-0.168358	121533	0.652049	164897	1	184070
116387	Putative T-cell	A-LTMR.TAC3	TGFB1	TGFBR3	1	134320	0.00419768	41207	0.180416	97069	-0.667876	170561	0.617486	178693	1	184070
116388	Pericytes	Schwann_N	ADAM10	TSPAN15	1	122114	0.00419747	41210	-0.121046	152040	-0.139282	117948	0.74051	115304	1	184070
116389	A-PEP.SCGN/ADRA2C	Schwann_M	APP	VLDLR	1	127288	0.00419733	41212	-0.3677	186332	-0.588647	164362	0.818446	60464	1	184070
116390	A-Propr.EPHA3	Schwann_N	APOE	VLDLR	1	127065	0.00419144	41279	-0.163642	159150	-0.46231	153203	0.722099	127232	0.999	154460
116391	Fibroblasts	Ab-LTMR.CCKAR	GPC3	IGF1R	1	102334	0.00419105	41282	0.388039	67005	-0.206618	126161	0.772557	93153	1	184070
116392	Macrophage	C-Thermo.RXFP1	LAMA1	CD44	1	127620	0.00419081	41287	-0.288046	176983	-0.709718	173660	0.76966	95286	0.997	150886
116393	Macrophage	Fibroblasts	ADAM12	ITGA9	1	109366	0.0041905	41291	-0.0769299	144215	-0.133302	117175	0.777407	89691	0.999	154460
116394	A-PEP.CHRNA7/SLC18A3	Schwann_M	PTN	PTPRZ1	1	126852	0.00419027	41292	-0.238389	170388	-0.59532	164901	0.799869	73611	1	184070
116395	Schwann_N	Ab-LTMR.NSG2	COL12A1	ITGA1_ITGB1	1	112962	0.00418818	41315	-0.0715316	143270	-0.271536	133769	0.815789	62385	1	184070
116396	Endothelial	C-Thermo.TRPM8	IGFBP4	LRP6	1	122087	0.0041873	41324	-0.206107	165649	-0.261011	132531	0.735393	118673	0.998	152258
116397	C-Thermo.RXFP1	Pericytes	S100A8	CD36	1	112920	0.004186	41339	0.379019	68145	-0.239822	130001	0.597446	185341	0.96	139776
116398	C-NP.MRGPRX1/MRGPRX4	Macrophage	CNTN1	PTPRZ1	1	103138	0.00418594	41340	-0.150046	156918	-0.566776	162559	0.902545	12566	0.976	142306
116399	Macrophage	Pericytes	TIMP3	CD44	1	109455	0.00418562	41344	-0.15673	158031	-0.342638	141474	0.881806	22358	1	184070
116400	A-PEP.KIT	Endothelial	APOE	LRP5	1	129002	0.00418535	41350	0.00265745	129376	-0.272492	133869	0.670374	156343	1	184070
116401	Ab-LTMR.ETV1	Macrophage	CNTN1	PTPRZ1	1	104427	0.00418523	41352	-0.150177	156944	-0.619443	166807	0.902537	12571	0.985	144463
116402	A-Propr.HAPLN4	Pericytes	SPARC	ENG	1	148224	0.00418499	41357	-0.294873	177813	-0.715961	174117	0.65457	163764	1	184070
116403	Macrophage	Ab-LTMR.CCKAR	LGALS9	MET	1	130038	0.00418424	41363	-0.063122	141736	-0.21495	127145	0.577819	190913	0.995	149032
116404	Pericytes	A-LTMR.TAC3	LAMA4	ITGA9_ITGB1	1	100008	0.00418398	41367	-0.0411759	137648	-0.133864	117244	0.887251	19713	1	184070
116405	C-PEP.ADORA2B	C-PEP.ADORA2B	SFRP1	FZD6	1	99958.5	0.00418364	41371	0.202645	93509	0.0472127	93444	0.668662	157160	0.411	114308
116406	C-PEP.ADORA2B	Macrophage	NCAM1	PTPRZ1	1	120668	0.00418302	41376	-0.453214	194455	-1.14664	196230	0.871018	27847	0.981	143430
116407	C-NP.MRGPRX1/MRGPRX4	Endothelial	ADAM17	NOTCH1	1	137204	0.00418222	41391	-0.208344	166007	-0.383374	145663	0.618039	178498	0.999	154460
116408	A-Propr.PCDH8	C-NP.MRGPRX1/MRGPRX4	LAMB3	ITGA6_ITGB1	1	100537	0.00418097	41405	0.562309	48126	-0.189259	124146	0.640212	169961	0.541	119048
116409	A-Propr.PCDH8	C-PEP.ADORA2B	LAMB3	ITGA9_ITGB1	1	113402	0.00418016	41409	0.391109	66617	-0.478823	154751	0.660091	161272	0.979	142962
116410	A-Propr.PCDH8	Fibroblasts	LAMB3	CD44	1	117841	0.00417969	41413	0.391684	66553	-0.257912	132179	0.651832	164991	1	184070
116411	Ab-LTMR.LGI2	Putative T-cell	COL9A2	ITGAV_ITGB8	1	122129	0.0041795	41418	-0.0244506	134554	-0.545779	160782	0.707173	136227	0.942	137664
116412	Pericytes	Ab-LTMR.CCKAR	RGMA	NEO1	1	105617	0.0041788	41424	0.302027	78515	0.0206133	97125	0.55745	195832	0.434	115190
116413	Fibroblasts	Satglia	SLIT2	DCC	1	123718	0.00417835	41428	-0.182356	162122	-0.333853	140546	0.776333	90427	1	184070
116414	A-LTMR.TAC3	A-LTMR.TAC3	SHH	SCUBE2	1	107656	0.00417822	41433	0.331061	74425	-0.0100349	101248	0.512192	203879	0.492	117294
116415	Macrophage	Fibroblasts	APP	NOTCH2	1	103874	0.00417767	41436	-0.139005	155042	-0.15669	120095	0.889284	18729	1	184070
116416	Macrophage	Putative T-cell	LAMA4	ITGA9_ITGB1	1	107718	0.00417674	41453	-0.141826	155500	-0.307835	137809	0.887164	19756	1	184070
116417	Endothelial	Putative T-cell	BMP1	BMPR1A	1	143048	0.00417669	41455	-0.149849	156878	-0.408195	148148	0.599543	184690	1	184070
116418	A-PEP.SCGN/ADRA2C	Schwann_M	NCAM1	PTPRZ1	1	129156	0.00417471	41472	-0.45609	194713	-1.18624	197615	0.870906	27909	1	184070
116419	Fibroblasts	Fibroblasts	CXCL12	GRM7	1	108969	0.00417447	41474	0.0487283	120603	0.0825432	88619	0.74831	110081	1	184070
116420	Putative T-cell	A-PEP.KIT	ADAM10	TSPAN15	1	119562	0.00417388	41483	-0.132995	154039	-0.276962	134373	0.739968	115658	0.998	152258
116421	Macrophage	Satglia	LAMC1	ITGA1	1	111326	0.00417358	41484	-0.124487	152631	-0.316641	138758	0.850389	39685	1	184070
116422	Schwann_N	A-PEP.CHRNA7/SLC18A3	LAMA1	ITGA6_ITGB1	1	118579	0.00417284	41497	-0.137458	154760	-0.423382	149596	0.760107	101937	0.987	145104
116423	A-LTMR.TAC3	Pericytes	ADAM17	NOTCH1	1	144442	0.00417201	41509	-0.236969	170184	-0.405527	147851	0.617751	178599	1	184070
116424	Pericytes	C-NP.MRGPRX1/MRGPRX4	COL18A1	ITGA1_ITGB1	1	124379	0.00417166	41511	-0.0102004	131849	-0.183468	123429	0.69889	141036	1	184070
116425	A-PEP.KIT	Satglia	NTN4	DCC	1	135603	0.00417164	41513	-0.150695	157035	-0.194101	124712	0.638298	170684	1	184070
116426	Macrophage	C-PEP.TAC1/CHRNA3	IL1RAPL1	PTPRF	1	94485.3	0.00417079	41522	0.23562	88352	-0.136218	117559	0.848379	40924	1	184070
116427	Macrophage	C-PEP.TAC1/CACNG5	LAMA4	CD44	1	116457	0.00417014	41524	-0.254511	172576	-0.566506	162527	0.883373	21588	1	184070
116428	Macrophage	A-PEP.SCGN/ADRA2C	TGFB1	CAV1	1	112521	0.00416966	41528	0.190122	95497	0.000702642	99794	0.516252	203312	0.637	122473
116429	Fibroblasts	Macrophage	TIMP3	CD44	1	108159	0.00416927	41531	-0.176035	161133	-0.253139	131613	0.881602	22448	1	184070
116430	A-PEP.NTRK3/S100A16	Endothelial	CDH1	LRP5	1	142585	0.0041684	41542	-0.104187	149078	-0.511906	157736	0.612354	180498	1	184070
116431	A-Propr.PCDH8	Schwann_M	APOE	VLDLR	1	133115	0.00416753	41557	-0.206443	165708	-0.393269	146643	0.721525	127599	1	184070
116432	C-PEP.ADORA2B	Fibroblasts	SORBS1	ITGB5	1	99679.8	0.00416749	41560	-0.0526596	139818	-0.517177	158171	0.877258	24661	0.898	134189
116433	C-NP.MRGPRX1/GFRA2	A-PEP.KIT	APOE	LRP2	1	141753	0.00416726	41562	-0.130679	153647	-0.444448	151561	0.619555	177924	1	184070
116434	Macrophage	C-Thermo.RXFP1	APP	GPC1	1	100690	0.00416706	41563	0.299433	78894	-0.148983	119107	0.791239	79819	1	184070
116435	C-NP.SST	Macrophage	PSEN1	NOTCH1	1	139202	0.00416534	41581	-0.20065	164853	-0.281227	134862	0.638391	170647	1	184070
116436	Satglia	C-Thermo.TRPM8	BMP5	ACVR2A_BMPR1A	1	124494	0.00416526	41583	-0.0518197	139639	-0.201593	125585	0.652329	164775	0.997	150886
116437	A-LTMR.TAC3	Fibroblasts	MAML2	NOTCH2	1	119921	0.00416506	41588	-0.310027	179697	-0.624568	167236	0.87264	27013	1	184070
116438	Schwann_N	Satglia	APOE	ABCA1	1	108016	0.00416406	41598	-0.0431668	138032	-0.281037	134834	0.847328	41549	1	184070
116439	C-PEP.ADORA2B	Satglia	NTN1	UNC5D	1	118599	0.00416304	41608	-0.0238969	134448	-0.164137	120997	0.606702	182425	0.39	113518
116440	Ab-LTMR.CCKAR	Macrophage	PTN	PLXNB2	1	109234	0.00416259	41613	0.0770303	115293	0.0187481	97389	0.635853	171636	0.574	120237
116441	A-Propr.HAPLN4	A-LTMR.TAC3	SERPINF1	PLXDC2	1	123775	0.00416238	41617	0.0561908	119116	-0.696611	172686	0.760931	101387	1	184070
116442	A-LTMR.TAC3	Macrophage	AGRN	DAG1	1	127593	0.00416169	41622	0.0148623	126993	-0.155759	119963	0.651065	165317	1	184070
116443	A-Propr.EPHA3	Satglia	WNT5A	LRP2	1	122834	0.00416139	41625	-0.0017137	130232	-0.0294316	103900	0.457278	209099	0.808	129312
116444	Fibroblasts	Schwann_M	SEMA3C	NRP2_PLXNA1	1	106600	0.00416063	41633	0.0050272	128882	-0.247595	130953	0.837949	47463	1	184070
116445	Putative T-cell	Fibroblasts	SORBS1	ITGB5	1	105881	0.00415991	41639	-0.0533451	139926	-0.319489	139063	0.87716	24707	1	184070
116446	A-PEP.KIT	Endothelial	ADAM10	NOTCH1	1	144189	0.00415907	41650	-0.36322	185856	-0.604777	165651	0.694121	143720	1	184070
116447	Pericytes	A-Propr.EPHA3	COL18A1	ITGB5	1	118823	0.00415759	41662	0.0667587	117212	-0.214755	127118	0.579439	190454	0.503	117670
116448	Satglia	Schwann_M	SEMA5A	MET	1	109798	0.00415743	41663	-0.0367539	136828	-0.482138	155073	0.787067	82822	0.873	132606
116449	Schwann_N	Pericytes	VWF	ITGA9	1	113883	0.00415733	41666	-0.0774483	144304	-0.483521	155191	0.777829	89378	0.953	138875
116450	C-NP.MRGPRX1/MRGPRX4	Macrophage	YBX1	NOTCH1	1	115335	0.0041572	41668	-0.0488839	139057	-0.0845941	111038	0.66677	158044	0.752	126867
116451	A-Propr.EPHA3	Macrophage	PLAU	VLDLR	1	144391	0.00415707	41670	-0.127606	153162	-0.290256	135866	0.483151	207187	1	184070
116452	C-LTMR.CDH9	Putative T-cell	CDH1	KLRG1	1	137758	0.00415642	41677	0.00260449	129386	-0.44781	151890	0.60862	181770	1	184070
116453	Pericytes	C-Thermo.RXFP1	FN1	ITGA2	1	126144	0.00415601	41683	-0.076081	144081	-0.126782	116321	0.531415	200942	0.772	127696
116454	Ab-LTMR.CCKAR	C-NP.MRGPRX1/GFRA2	NDP	LGR4	1	125619	0.00415572	41686	0.187243	95955	-0.222321	128025	0.61837	178358	1	184070
116455	Schwann_N	Putative T-cell	COL4A2	ITGA9_ITGB1	1	85294.9	0.00415561	41688	0.0725933	116130	0.0604676	91651	0.881412	22546	0.999	154460
116456	Endothelial	A-LTMR.TAC3	IGFBP4	LRP6	1	129537	0.00415501	41692	-0.207685	165897	-0.299431	136854	0.734639	119173	1	184070
116457	C-Thermo.RXFP1	Fibroblasts	ADAM17	ITGA5	1	123151	0.00415486	41694	-0.00953237	131716	-0.285836	135350	0.633491	172601	0.901	134392
116458	C-NP.SST	Fibroblasts	APP	LRP1	1	93621.3	0.0041543	41701	0.144495	103145	-0.0762414	110031	0.868607	29160	1	184070
116459	Satglia	Macrophage	HSPG2	DAG1	1	130721	0.00415373	41706	-0.185882	162668	-0.358675	143126	0.73014	122037	1	184070
116460	Endothelial	Fibroblasts	MFGE8	ITGAV	1	118664	0.00415368	41707	0.0295464	124221	-0.0577086	107617	0.708077	135704	1	184070
116461	A-PEP.KIT	Macrophage	NCAM1	PTPRZ1	1	128464	0.00415288	41713	-0.456004	194705	-1.08237	193770	0.870611	28062	1	184070
116462	A-Propr.EPHA3	A-PEP.NTRK3/S100A16	PROS1	TYRO3	1	113861	0.00415231	41723	0.0687911	116821	-0.021602	102828	0.536568	199968	0.254	107964
116463	C-NP.SST	Macrophage	SORBS1	ITGB5	1	107023	0.00415231	41724	-0.0975716	147926	-0.297341	136635	0.877061	24759	1	184070
116464	A-PEP.KIT	Putative T-cell	ADAM10	TSPAN14	1	119853	0.00415182	41730	-0.0680868	142692	-0.308203	137858	0.772875	92915	1	184070
116465	Ab-LTMR.NSG2	Schwann_M	APOE	LRP5	1	133326	0.00415158	41735	-0.0469564	138734	-0.379844	145314	0.669478	156779	1	184070
116466	Schwann_M	Macrophage	CDH1	IGF1R	1	109344	0.00415155	41736	-0.148531	156658	-0.357139	142984	0.883989	21275	1	184070
116467	C-PEP.TAC1/CHRNA3	Satglia	CDH1	ERBB3	1	145879	0.00415154	41737	-0.24206	170893	-0.62697	167423	0.651163	165274	1	184070
116468	Pericytes	Endothelial	MFGE8	ITGAV	1	119727	0.00415129	41740	0.0495901	120433	-0.129319	116655	0.708017	135736	1	184070
116469	Macrophage	A-PEP.NTRK3/S100A16	SEMA4A	PLXND1	1	121615	0.00415119	41741	0.0736538	115902	-0.118285	115240	0.575425	191532	0.982	143661
116470	Pericytes	Schwann_M	ADAM10	MET	1	120892	0.00415067	41746	-0.233245	169651	-0.30316	137262	0.802576	71729	1	184070
116471	Schwann_M	C-PEP.ADORA2B	BMP6	ACVR1_ACVR2B	1	92089.5	0.00414973	41756	0.285689	80898	0.241954	68653	0.661176	160746	0.264	108394
116472	C-PEP.TAC1/CACNG5	Schwann_N	YBX1	NOTCH1	1	115548	0.00414965	41758	-0.0535873	139972	-0.0128363	101622	0.666568	158143	0.926	136246
116473	Endothelial	Ab-LTMR.NSG2	SEMA3G	NRP2_PLXNA4	1	116597	0.00414962	41759	0.101382	110759	-0.0390532	105188	0.698564	141210	1	184070
116474	A-Propr.PCDH8	Satglia	LAMC1	ITGAV_ITGB8	1	96571.9	0.00414898	41769	-0.157049	158074	-0.442097	151330	0.841101	45441	0.012	86245.5
116475	Putative T-cell	Schwann_N	LAMA4	CD44	1	108726	0.00414741	41789	-0.180406	161811	-0.275968	134243	0.883091	21719	1	184070
116476	Macrophage	Schwann_M	SEMA3C	NRP2_PLXNA4	1	115069	0.00414558	41804	-0.103865	149019	-0.558752	161858	0.85212	38595	1	184070
116477	Schwann_M	A-PEP.KIT	PLAU	LRP1	1	110146	0.00414458	41817	0.0808026	114561	-0.00269557	100282	0.579099	190545	0.165	103523
116478	Schwann_N	A-LTMR.TAC3	A2M	LRP1	1	94542.3	0.00414399	41821	0.0948597	111939	0.245847	68231	0.652035	164901	0.011	85819.5
116479	Ab-LTMR.LGI2	Putative T-cell	FADD	ABCA1	1	124083	0.00414372	41825	-0.00432904	130705	-0.155637	119947	0.561191	194984	0.879	132954
116480	A-Propr.EPHA3	A-Propr.EPHA3	WNT7A	RECK	1	107880	0.00414238	41833	0.748642	33599	-0.169383	121659	0.485413	206946	0.915	135364
116481	Putative T-cell	Fibroblasts	LAMB1	ITGAV_ITGB8	1	129656	0.00414207	41837	-0.453004	194438	-0.836171	181942	0.840282	45991	1	184070
116482	Endothelial	Satglia	LAMA4	ITGA9_ITGB1	1	106973	0.00414164	41843	-0.223688	168252	-0.430822	150319	0.886741	19992	0.999	154460
116483	A-PEP.SCGN/ADRA2C	Fibroblasts	PTN	PLXNB2	1	111168	0.00414139	41846	0.0952812	111867	-0.0494948	106550	0.635262	171883	0.67	123696
116484	Schwann_N	C-NP.MRGPRX1/MRGPRX4	HSPG2	DAG1	1	128028	0.00414117	41849	-0.151166	157120	-0.281409	134878	0.729841	122225	1	184070
116485	Putative T-cell	Pericytes	YBX1	NOTCH1	1	110009	0.00414075	41853	-0.0297445	135558	0.051349	92913	0.66633	158274	0.608	121445
116486	C-LTMR.CDH9	Pericytes	YBX1	NOTCH1	1	112944	0.00414073	41854	-0.0297458	135560	-0.0591691	107811	0.666329	158276	0.602	121218
116487	A-Propr.EPHA3	C-PEP.ADORA2B	ADGRB1	RTN4R	1	119545	0.0041406	41856	0.0442189	121391	-0.105218	113663	0.447004	209692	0.328	111122
116488	Schwann_N	C-PEP.TAC1/CACNG5	TIMP3	CD44	1	114080	0.00413884	41875	-0.179111	161605	-0.539585	160214	0.881219	22639	1	184070
116489	Schwann_M	Schwann_M	YBX1	NOTCH1	1	113407	0.00413559	41894	-0.0259751	134867	-0.0410282	105442	0.666191	158347	0.743	126484
116490	C-NP.SST	Macrophage	YBX1	NOTCH1	1	116186	0.00413554	41895	-0.050332	139353	-0.0767692	110097	0.66619	158350	0.848	131234
116491	Macrophage	Ab-LTMR.CCKAR	TGFB1	CAV1	1	112608	0.00413414	41908	0.189256	95636	0.00299382	99474	0.515184	203483	0.639	122539
116492	Schwann_N	Macrophage	LAMA1	ITGA2_ITGB1	1	119778	0.00413309	41918	-0.15439	157646	-0.266077	133109	0.733434	119961	0.99	146254
116493	A-Propr.EPHA3	Endothelial	APOE	LRP5	1	123360	0.00413302	41919	0.00102675	129679	-0.35823	143091	0.668982	157005	0.987	145104
116494	A-PEP.KIT	Macrophage	CNTN1	PTPRZ1	1	110536	0.00413286	41921	-0.159807	158521	-0.485711	155366	0.901982	12802	1	184070
116495	A-PEP.KIT	C-Thermo.RXFP1	APOB	LRP6	1	135296	0.00413187	41929	-0.0181526	133351	-0.46618	153555	0.544237	198611	0.995	149032
116496	Schwann_M	A-PEP.CHRNA7/SLC18A3	CDH1	IGF1R	1	111047	0.00412975	41950	-0.150336	156974	-0.436746	150823	0.883719	21417	1	184070
116497	Ab-LTMR.LGI2	Macrophage	CNTN1	PTPRZ1	1	102915	0.00412948	41954	-0.160429	158632	-0.646663	168966	0.901946	12816	0.866	132208
116498	Pericytes	A-Propr.EPHA3	HGF	MET	1	104438	0.00412922	41959	0.113034	108681	0.0674136	90726	0.657223	162590	0.518	118235
116499	C-PEP.TAC1/CACNG5	Satglia	CDH1	ERBB3	1	146387	0.00412886	41964	-0.242367	170945	-0.652501	169415	0.650541	165543	1	184070
116500	Satglia	Pericytes	YBX1	NOTCH1	1	114719	0.00412872	41967	-0.0306889	135740	-0.0620718	108193	0.666006	158437	0.807	129260
116501	A-Propr.EPHA3	Putative T-cell	SERPINF1	PLXDC2	1	119708	0.00412823	41970	0.0579328	118819	-0.446902	151789	0.760181	101890	1	184070
116502	Putative T-cell	Putative T-cell	COL9A1	ITGA9_ITGB1	1	123691	0.00412795	41972	-0.0903168	146629	-0.320423	139158	0.753246	106625	1	184070
116503	C-LTMR.CDH9	A-Propr.PCDH8	SEMA3E	PLXND1	1	120114	0.00412693	41984	0.652163	40538	-0.223972	128227	0.496802	205753	1	184070
116504	Macrophage	Schwann_N	ADAM10	TSPAN15	1	124308	0.00412653	41987	-0.128186	153253	-0.20406	125874	0.738869	116354	1	184070
116505	C-Thermo.RXFP1	Endothelial	ADAM10	NOTCH1	1	145606	0.00412621	41992	-0.36463	186015	-0.683965	171759	0.693278	144195	1	184070
116506	Putative T-cell	Satglia	LAMA4	CD44	1	109461	0.00412611	41994	-0.183839	162362	-0.301129	137028	0.882825	21853	1	184070
116507	C-PEP.ADORA2B	Satglia	LAMC2	ITGA6_ITGB1	1	134389	0.00412593	41998	0.175203	97910	-0.442114	151332	0.553766	196634	1	184070
116508	C-PEP.ADORA2B	C-PEP.TAC1/CACNG5	WNT5A	EPHA7	1	106745	0.00412494	42005	0.150272	102143	-0.0061998	100748	0.6205	177582	0.331	111248
116509	Satglia	Schwann_M	SEMA3G	NRP2_PLXNA4	1	111499	0.00412465	42010	0.162509	100071	0.0742508	89764	0.697928	141582	1	184070
116510	C-PEP.ADORA2B	A-PEP.SCGN/ADRA2C	VEGFD	ITGA1	1	141441	0.00412415	42015	0.162402	100091	-0.703457	173200	0.47511	207828	1	184070
116511	C-NP.SST	Pericytes	AGRN	DAG1	1	126125	0.00412412	42016	0.0128817	127392	-0.0872277	111391	0.650035	165756	1	184070
116512	Satglia	A-Propr.EPHA3	COL1A2	ITGA9_ITGB1	1	113964	0.00412305	42030	-0.0950903	147462	-0.292748	136140	0.818947	60119	1	184070
116513	A-LTMR.TAC3	ATF3	APP	LRP10	1	90291.7	0.00412245	42037	0.243501	87187	-0.182235	123266	0.842623	44509	0.999	154460
116514	C-PEP.TAC1/CHRNA3	Fibroblasts	BDNF	SORT1	1	115123	0.00412241	42038	0.426974	62217	-0.0710095	109379	0.619595	177912	1	184070
116515	Satglia	C-Thermo.RXFP1	BMP5	ACVR1_ACVR2B	1	110995	0.00412236	42039	0.122674	106984	0.0643374	91123	0.539382	199470	0.439	115360
116516	C-NP.MRGPRX1/MRGPRX4	Satglia	MAML2	NOTCH1	1	143750	0.00412235	42040	-0.494634	197598	-0.998077	190177	0.755836	104868	1	184070
116517	Ab-LTMR.CCKAR	Fibroblasts	APP	NOTCH2	1	98937.1	0.00412213	42041	-0.146374	156282	-0.179126	122865	0.888623	19038	0.999	154460
116518	Macrophage	Ab-LTMR.CCKAR	COL9A1	ITGA1_ITGB1	1	130852	0.00412166	42048	-0.162082	158911	-0.49827	156518	0.744442	112711	1	184070
116519	Putative T-cell	C-PEP.TAC1/CACNG5	COL9A1	CD44	1	126932	0.00412142	42052	-0.203002	165207	-0.579094	163616	0.746242	111528	0.998	152258
116520	Putative T-cell	C-LTMR.CDH9	SEMA3C	NRP2_PLXNA4	1	112476	0.00412073	42061	-0.0495533	139205	-0.517384	158205	0.85174	38841	1	184070
116521	C-NP.MRGPRX1/GFRA2	A-LTMR.TAC3	A2M	LRP1	1	98281.8	0.004119	42079	0.0936273	112160	0.171946	77220	0.651349	165197	0.054	94753
116522	A-PEP.CHRNA7/SLC18A3	Endothelial	SORBS1	INSR	1	105294	0.00411831	42088	-0.0874942	146114	-0.205897	126068	0.870477	28133	1	184070
116523	Satglia	A-Propr.HAPLN4	SPON1	APP	1	108560	0.00411777	42095	-0.10696	149574	-0.147015	118873	0.836873	48189	1	184070
116524	Macrophage	C-PEP.TAC1/CACNG5	TGFB1	LPP	1	131278	0.00411736	42104	-0.0533215	139924	-0.392073	146530	0.694024	143765	1	184070
116525	C-Thermo.RXFP1	Endothelial	SORBS1	ITGA1	1	94860.5	0.00411728	42106	-0.146285	156266	-0.183066	123385	0.908648	9802	0.978	142744
116526	A-Propr.EPHA3	C-Thermo.RXFP1	WNT7A	FZD3_LRP6	1	105365	0.0041171	42107	0.713569	35991	-0.253388	131643	0.573387	192074	0.705	125009
116527	C-PEP.TAC1/CHRNA3	A-PEP.SCGN/ADRA2C	BDNF	SORT1	1	107681	0.00411706	42109	0.426626	62263	-0.138671	117879	0.619442	177962	0.947	138193
116528	Endothelial	Schwann_M	YBX1	NOTCH1	1	112900	0.0041168	42112	-0.0274869	135157	0.00789786	98844	0.665685	158595	0.819	129792
116529	Satglia	Macrophage	LAMC1	ITGA1	1	108444	0.00411556	42123	-0.0829763	145314	-0.243387	130455	0.849496	40257	1	184070
116530	C-PEP.TAC1/CACNG5	Fibroblasts	ADAM10	EPHA3	1	112422	0.00411466	42131	-0.100294	148382	-0.210886	126672	0.817897	60858	1	184070
116531	C-NP.SST	Putative T-cell	NCAM1	PTPRZ1	1	126075	0.0041146	42132	-0.378946	187562	-0.958315	188280	0.870088	28332	1	184070
116532	C-NP.MRGPRX1/GFRA2	Schwann_M	ADAM10	TSPAN15	1	111112	0.00411189	42149	0.264748	83954	-0.229076	128783	0.738526	116605	1	184070
116533	Ab-LTMR.CCKAR	C-Thermo.RXFP1	APP	GPC1	1	101757	0.00411166	42150	0.292064	80009	-0.171419	121902	0.790131	80653	1	184070
116534	Macrophage	A-PEP.CHRNA7/SLC18A3	IL1RAPL1	PTPRF	1	94786.1	0.00411088	42167	0.226651	89797	-0.127454	116410	0.847446	41487	1	184070
116535	Satglia	C-NP.SST	COL1A2	ITGA9_ITGB1	1	113136	0.00411054	42171	-0.0946195	147388	-0.254506	131781	0.818722	60269	1	184070
116536	A-Propr.EPHA3	Putative T-cell	VEGFA	ITGAV	1	139927	0.00410896	42183	-0.199513	164690	-0.431265	150362	0.666225	158330	1	184070
116537	Satglia	C-LTMR.CDH9	MEGF10	ABCA1	1	137244	0.00410813	42187	-0.174976	160959	-0.406784	147981	0.680676	151025	1	184070
116538	C-PEP.TAC1/CACNG5	Putative T-cell	NCAM1	PTPRZ1	1	126920	0.00410791	42190	-0.379861	187659	-1.04612	192296	0.869996	28386	1	184070
116539	A-PEP.SCGN/ADRA2C	Macrophage	ADAM15	ITGA9	1	108971	0.00410672	42198	0.0458818	121065	-0.0190301	102475	0.769983	95047	1	184070
116540	Macrophage	Schwann_M	APP	NOTCH2	1	107376	0.00410591	42208	-0.14849	156647	-0.280976	134823	0.888428	19132	1	184070
116541	Fibroblasts	Fibroblasts	APOE	LRP5	1	129338	0.00410524	42212	-0.0551017	140247	-0.17866	122812	0.668235	157347	1	184070
116542	C-NP.MRGPRX1/MRGPRX4	Endothelial	WNT5A	LRP5	1	115295	0.0041049	42215	0.0856704	113597	0.0171331	97606	0.510477	204101	0.538	118956
116543	Schwann_M	Pericytes	SEMA3C	NRP1_PLXNA4	1	113274	0.00410488	42216	-0.0433731	138065	-0.536646	159939	0.846477	42081	1	184070
116544	Fibroblasts	Putative T-cell	SORBS1	ITGA1	1	94634.7	0.00410465	42220	-0.156073	157926	0.156549	79093	0.90852	9865	1	184070
116545	Putative T-cell	Endothelial	ADAM10	TSPAN14	1	115456	0.00410279	42244	-0.155348	157802	-0.231548	129081	0.771831	93692	0.999	154460
116546	Endothelial	C-NP.MRGPRX1/GFRA2	EFNA1	EPHA5	1	133858	0.00410272	42246	0.104741	110159	-0.311065	138186	0.562735	194631	1	184070
116547	C-Thermo.TRPM8	Putative T-cell	WNT8A	FZD3_LRP6	1	123987	0.00410253	42251	-0.0242193	134497	-0.211537	126750	0.579412	190459	0.73	125978
116548	A-PEP.NTRK3/S100A16	Fibroblasts	APP	NOTCH2	1	107538	0.00410154	42269	-0.149106	156757	-0.286585	135443	0.888375	19150	1	184070
116549	A-Propr.EPHA3	Fibroblasts	WNT5A	ADRB2	1	114066	0.00410127	42274	-0.0286789	135375	0.23821	69082	0.527977	201574	0.625	122022
116550	Satglia	C-NP.MRGPRX1/MRGPRX4	BMP5	ACVR2B_BMPR1A	1	96568.8	0.00410057	42282	0.029181	124284	0.00759016	98886	0.613654	180057	0	37335
116551	Satglia	Satglia	PROS1	TYRO3	1	97612.2	0.00409846	42305	0.0599139	118442	0.0747018	89692	0.534945	200287	0	37335
116552	Macrophage	Schwann_M	NCAM1	PTPRZ1	1	129031	0.00409837	42306	-0.462908	195270	-1.11575	195062	0.869865	28448	1	184070
116553	Schwann_N	A-Propr.PCDH8	LAMA1	DAG1	1	142389	0.00409804	42308	-0.337399	182892	-0.586841	164238	0.703364	138439	1	184070
116554	Ab-LTMR.NSG2	Macrophage	CNTN1	PTPRZ1	1	113505	0.00409786	42309	-0.166243	159570	-0.642211	168617	0.901606	12958	1	184070
116555	A-Propr.PCDH8	Schwann_M	APOE	LRP5	1	131510	0.00409774	42311	-0.0491374	139114	-0.279004	134605	0.668032	157451	1	184070
116556	A-LTMR.TAC3	Satglia	PTN	SDC4	1	126868	0.00409757	42313	-0.052578	139800	-0.134007	117263	0.612336	180506	0.999	154460
116557	Fibroblasts	Endothelial	IGSF11	VSIR	1	158426	0.0040969	42320	-0.301067	178577	-1.07884	193639	0.567411	193524	1	184070
116558	C-LTMR.CDH9	Endothelial	ADAM17	IL6R	1	114928	0.00409686	42321	0.0956393	111792	-0.132707	117111	0.653349	164288	0.955	139130
116559	A-Propr.EPHA3	Pericytes	PIGF	FLT1	1	105088	0.00409496	42349	0.114361	108477	-0.0462352	106127	0.594736	186142	0.005	82346
116560	Schwann_N	Fibroblasts	IGFBP4	LRP6	1	127357	0.00409417	42359	-0.17451	160879	-0.233917	129367	0.733199	120111	1	184070
116561	A-LTMR.TAC3	Schwann_M	MAML2	NOTCH2	1	122240	0.00409352	42364	-0.319512	180853	-0.748854	176396	0.871674	27520	1	184070
116562	Endothelial	C-LTMR.CDH9	EFNA1	EPHA3	1	130236	0.00409217	42377	0.102934	110486	-0.350799	142335	0.528271	201520	0.999	154460
116563	A-PEP.NTRK3/S100A16	C-Thermo.RXFP1	APP	GPC1	1	104483	0.00409113	42387	0.289332	80385	-0.278878	134597	0.789716	80975	1	184070
116564	C-PEP.ADORA2B	A-Propr.PCDH8	LAMC2	ITGA9_ITGB1	1	141439	0.0040909	42389	0.014926	126976	-0.559701	161919	0.574235	191841	1	184070
116565	Endothelial	Satglia	COL8A1	ITGA1_ITGB1	1	108899	0.00409034	42397	-0.129776	153503	-0.138033	117790	0.839132	46734	1	184070
116566	Fibroblasts	Schwann_M	COL5A3	SDC3	1	121713	0.00409007	42400	-0.058481	140871	-0.240509	130091	0.746813	111134	1	184070
116567	A-PEP.KIT	C-Thermo.RXFP1	APOB	LDLR	1	112554	0.00408991	42402	0.204944	93177	-0.0923906	112020	0.546396	198170	0.484	117000
116568	Pericytes	A-Propr.HAPLN4	HGF	MET	1	104941	0.00408879	42414	0.111239	109005	0.0657088	90946	0.656114	163080	0.547	119260
116569	Satglia	C-NP.MRGPRX1/GFRA2	IGFBP4	LRP6	1	122058	0.00408861	42417	-0.09615	147657	-0.123888	115948	0.733066	120201	1	184070
116570	A-LTMR.TAC3	Pericytes	AGRN	DAG1	1	120150	0.00408853	42419	0.0105045	127824	-0.0746284	109846	0.649048	166203	0.999	154460
116571	Macrophage	C-Thermo.TRPM8	COL1A2	CD44	1	113788	0.00408828	42420	-0.186356	162749	-0.422128	149470	0.812822	64445	0.996	149856
116572	Pericytes	A-Propr.EPHA3	THBS1	PTPRJ	1	94013.4	0.00408793	42423	0.474506	56831	0.216165	71788	0.592662	186745	0.358	112280
116573	Ab-LTMR.CCKAR	Macrophage	CNTN1	PTPRZ1	1	105855	0.00408773	42424	-0.168106	159882	-0.630459	167689	0.901496	13028	0.99	146254
116574	Schwann_N	C-PEP.ADORA2B	CDH1	IGF1R	1	97232.4	0.00408735	42427	-0.171643	160432	-0.264177	132906	0.883187	21673	0.795	128724
116575	C-NP.MRGPRX1/MRGPRX4	Macrophage	SORBS1	ITGB5	1	106932	0.00408728	42430	-0.105705	149379	-0.27021	133608	0.876208	25174	1	184070
116576	A-Propr.HAPLN4	Putative T-cell	APOE	ABCA1	1	105696	0.00408684	42436	-0.140696	155323	-0.366842	143946	0.846113	42313	0.985	144463
116577	A-PEP.CHRNA7/SLC18A3	C-PEP.TAC1/CACNG5	EFNA5	EPHB6	1	98688.6	0.00408527	42457	0.511395	53082	-0.155493	119929	0.666365	158254	0.56	119721
116578	Macrophage	Satglia	APP	NOTCH2	1	107067	0.00408495	42463	-0.151261	157137	-0.260208	132426	0.888174	19240	1	184070
116579	Endothelial	C-NP.MRGPRX1/MRGPRX4	LAMA4	CD44	1	115205	0.00408443	42466	-0.260126	173325	-0.471634	154061	0.882298	22105	1	184070
116580	Pericytes	Schwann_N	ADAM10	TSPAN14	1	119597	0.0040839	42471	-0.147255	156416	-0.164237	121011	0.771424	94018	1	184070
116581	A-LTMR.TAC3	Fibroblasts	APP	NOTCH2	1	107421	0.00408252	42481	-0.15163	157196	-0.274615	134103	0.888145	19255	1	184070
116582	Schwann_N	Ab-LTMR.NSG2	VWF	SELP	1	124379	0.00408198	42483	0.164085	99782	-0.376859	144979	0.538757	199577	0.911	135075
116583	Macrophage	A-PEP.SCGN/ADRA2C	SEMA3C	NRP2_PLXNA4	1	115926	0.00408198	42484	-0.0974014	147880	-0.609036	165985	0.851143	39214	1	184070
116584	C-PEP.TAC1/CACNG5	C-Thermo.TRPM8	SEMA5A	PLXNB3	1	137238	0.00408195	42485	0.100882	110848	-0.592506	164665	0.601378	184120	1	184070
116585	C-PEP.ADORA2B	Pericytes	VEGFD	NRP2	1	112844	0.00408135	42490	0.421341	62895	-0.154389	119784	0.500353	205339	0.891	133710
116586	Macrophage	Fibroblasts	SEMA3C	NRP2_PLXNA1	1	113034	0.00408113	42494	-0.0822155	145180	-0.377668	145073	0.836635	48356	1	184070
116587	A-Propr.EPHA3	Macrophage	COL6A1	ITGAV_ITGB8	1	111130	0.00408089	42499	0.0385879	122529	-0.0978524	112696	0.771631	93854	1	184070
116588	A-LTMR.TAC3	Macrophage	MAML2	NOTCH1	1	142603	0.00408082	42500	-0.479006	196464	-0.881624	184504	0.7549	105477	1	184070
116589	A-PEP.CHRNA7/SLC18A3	Macrophage	CNTN1	PTPRZ1	1	105579	0.00408079	42501	-0.169381	160078	-0.603607	165561	0.90142	13066	0.991	146690
116590	Satglia	Pericytes	HSPG2	DAG1	1	129500	0.00408071	42502	-0.19024	163334	-0.277545	134436	0.728389	123156	1	184070
116591	Macrophage	Schwann_M	ADAM10	MET	1	122796	0.00408052	42505	-0.240385	170671	-0.367938	144058	0.801222	72677	1	184070
116592	Macrophage	Putative T-cell	LAMA4	ITGAV_ITGB8	1	130989	0.00408031	42507	-0.532977	199967	-0.992836	189939	0.852309	38461	1	184070
116593	C-LTMR.CDH9	Schwann_N	APP	NOTCH2	1	98025.7	0.00407976	42513	-0.138727	154991	-0.201951	125632	0.888111	19272	0.993	147720
116594	A-PEP.NTRK3/S100A16	Schwann_N	YBX1	NOTCH1	1	117271	0.00407829	42530	-0.0580973	140802	-0.103048	113372	0.664638	159062	0.836	130590
116595	Endothelial	Macrophage	COL15A1	ITGA1_ITGB1	1	103076	0.0040777	42535	0.0918823	112496	0.0766652	89416	0.781338	86866	1	184070
116596	C-PEP.ADORA2B	C-NP.MRGPRX1/MRGPRX4	LAMC2	ITGA9_ITGB1	1	141655	0.0040769	42542	0.0143022	127095	-0.567274	162603	0.573816	191966	1	184070
116597	Macrophage	C-NP.MRGPRX1/GFRA2	LAMB1	CD44	1	113662	0.00407575	42553	-0.192389	163662	-0.431462	150375	0.87139	27651	1	184070
116598	C-LTMR.CDH9	Putative T-cell	SORBS1	ITGA1	1	98040.3	0.00407385	42572	-0.161322	158780	-0.261676	132604	0.908207	9992	0.99	146254
116599	Schwann_M	C-PEP.ADORA2B	COL18A1	ITGB5	1	106922	0.00407334	42583	0.29571	79469	-0.089684	111687	0.576943	191152	0.294	109718
116600	C-Thermo.RXFP1	Macrophage	SPON1	APP	1	110720	0.00407312	42586	-0.0972786	147859	-0.243231	130429	0.836127	48656	1	184070
116601	A-LTMR.TAC3	Satglia	MAML2	NOTCH2	1	122105	0.00407262	42592	-0.322283	181162	-0.728086	175049	0.871387	27652	1	184070
116602	A-LTMR.TAC3	C-Thermo.RXFP1	APP	GPC1	1	104365	0.00407215	42596	0.286808	80740	-0.266908	133201	0.78933	81218	1	184070
116603	Fibroblasts	A-PEP.KIT	FN1	ITGA9	1	102680	0.0040719	42600	0.34529	72496	-0.176607	122552	0.774588	91683	1	184070
116604	C-NP.MRGPRX1/MRGPRX4	Satglia	APOE	LRP2	1	140403	0.0040713	42606	-0.0990377	148163	-0.409289	148254	0.616805	178924	1	184070
116605	C-Thermo.TRPM8	A-Propr.PCDH8	NMS	GRM7	1	122064	0.00407119	42609	0.0329323	123590	-0.278827	134591	0.724829	125462	1	184070
116606	A-LTMR.TAC3	Schwann_M	ADAM17	NOTCH1	1	145220	0.00407064	42613	-0.240882	170738	-0.417411	149038	0.614842	179639	1	184070
116607	C-PEP.TAC1/CACNG5	Endothelial	SORBS1	INSR	1	106336	0.00407058	42615	-0.0916643	146868	-0.236491	129661	0.869818	28468	1	184070
116608	Ab-LTMR.NSG2	Macrophage	NDP	LGR4	1	136558	0.00407051	42616	-0.0906034	146678	-0.241172	130184	0.615922	179242	1	184070
116609	A-PEP.CHRNA7/SLC18A3	Schwann_N	PSEN1	NOTCH1	1	140375	0.00407036	42618	-0.203847	165325	-0.310966	138175	0.635724	171687	1	184070
116610	Schwann_M	A-LTMR.TAC3	TGFA	ERBB4	1	114257	0.00407014	42622	0.501357	54134	-0.695988	172644	0.539534	199442	0.147	102443
116611	A-Propr.PCDH8	Schwann_M	WNT5A	LRP6	1	124468	0.00407006	42626	-0.109992	150118	-0.218503	127564	0.736445	117965	1	184070
116612	Macrophage	Satglia	TGFB1	SMAD3	1	115156	0.00406863	42640	0.21512	91556	-0.133387	117188	0.527705	201620	0.645	122776
116613	Endothelial	Pericytes	ADAM15	ITGAV	1	116913	0.0040673	42657	0.0491494	120522	-0.0455216	106025	0.715547	131292	1	184070
116614	C-LTMR.CDH9	Pericytes	FBN1	ITGA5	1	118491	0.00406719	42660	0.0187664	126256	-0.219049	127623	0.633565	172572	0.66	123342
116615	A-PEP.SCGN/ADRA2C	Macrophage	APP	NOTCH2	1	103026	0.00406713	42661	-0.143183	155724	-0.102657	113322	0.887957	19354	1	184070
116616	Satglia	A-PEP.NTRK3/S100A16	COL9A1	CD44	1	130659	0.00406713	42662	-0.15885	158386	-0.490198	155796	0.744984	112383	1	184070
116617	Schwann_N	A-Propr.EPHA3	CDH1	IGF1R	1	104178	0.0040671	42663	-0.174522	160883	-0.424669	149716	0.882931	21795	0.989	145832
116618	C-Thermo.RXFP1	ATF3	GZMA	PARD3	1	111325	0.00406655	42669	1.20012	12837	-0.728047	175048	0.69718	142000	1	184070
116619	A-Propr.PCDH8	Endothelial	PSEN1	NOTCH1	1	140376	0.00406523	42686	-0.187035	162848	-0.333789	140536	0.635578	171743	1	184070
116620	A-Propr.EPHA3	C-Thermo.TRPM8	WNT7A	RECK	1	108372	0.00406511	42687	0.747544	33659	-0.172894	122070	0.483062	207197	0.926	136246
116621	Putative T-cell	Ab-LTMR.ETV1	PI16	MFAP3L	1	138114	0.00406509	42688	-0.28711	176861	-0.528092	159185	0.721248	127767	1	184070
116622	Macrophage	C-Thermo.RXFP1	IL1RAPL1	PTPRD	1	109266	0.0040631	42706	0.0336184	123475	-0.334237	140591	0.825702	55487	1	184070
116623	C-Thermo.TRPM8	Pericytes	ADAM17	IL6R	1	120384	0.00406298	42708	0.0121222	127535	-0.242374	130327	0.652408	164749	0.93	136601
116624	Satglia	C-Thermo.TRPM8	IBSP	ITGAV_ITGB5	1	141651	0.00406255	42716	-0.176858	161254	-0.535959	159875	0.439142	210077	0.9	134331
116625	Schwann_M	Satglia	NCAM1	PTPRZ1	1	115627	0.00406201	42725	-0.175423	161041	-0.555163	161577	0.86936	28722	1	184070
116626	Macrophage	C-PEP.TAC1/CHRNA3	IL16	CD9	1	112679	0.0040612	42732	0.0551281	119318	-0.195701	124887	0.63803	170773	0.205	105686
116627	A-PEP.CHRNA7/SLC18A3	Pericytes	ADAM10	AXL	1	141446	0.00406095	42736	-0.0526281	139809	-0.527449	159130	0.609414	181488	1	184070
116628	C-Thermo.TRPM8	Ab-LTMR.ETV1	GZMA	PARD3	1	114068	0.00406088	42737	1.08178	16835	-0.883485	184607	0.697033	142093	1	184070
116629	Putative T-cell	Putative T-cell	IL34	PTPRZ1	1	151156	0.00406081	42739	-0.519443	199171	-1.10253	194588	0.7089	135213	1	184070
116630	Fibroblasts	C-NP.SST	COL12A1	ITGA1_ITGB1	1	110396	0.00406069	42742	-0.0722172	143400	-0.137872	117769	0.813455	63998	1	184070
116631	Putative T-cell	Putative T-cell	ADAM10	TSPAN5	1	118446	0.00405984	42748	-0.256649	172871	-0.372121	144494	0.837123	48046	1	184070
116632	Schwann_N	Putative T-cell	COL4A2	ITGAV_ITGB8	1	123559	0.00405967	42752	-0.318557	180739	-0.624533	167229	0.84509	43004	1	184070
116633	C-PEP.ADORA2B	C-Thermo.RXFP1	VEGFD	ITGA1	1	141984	0.00405931	42757	0.161015	100323	-0.724856	174795	0.473134	207976	1	184070
116634	A-PEP.KIT	Macrophage	COL4A1	ITGAV_ITGB8	1	122055	0.0040582	42770	-0.249233	171875	-0.487541	155554	0.824942	56006	1	184070
116635	A-PEP.KIT	A-Propr.HAPLN4	APOB	LDLR	1	111626	0.00405776	42775	0.203501	93373	-0.0407601	105412	0.545417	198373	0.517	118195
116636	C-PEP.ADORA2B	C-Thermo.TRPM8	LAMC2	DAG1	1	144426	0.00405697	42780	0.004648	128969	-0.526275	158999	0.481662	207310	1	184070
116637	C-Thermo.RXFP1	Macrophage	PTN	PTPRZ1	1	124780	0.00405683	42781	-0.249001	171850	-0.424768	149726	0.797266	75476	1	184070
116638	Schwann_N	A-PEP.CHRNA7/SLC18A3	COL14A1	CD44	1	121428	0.0040567	42782	-0.110877	150269	-0.233921	129368	0.762008	100649	1	184070
116639	Schwann_N	Endothelial	TNFSF10	RIPK1	1	111497	0.0040538	42807	0.0197094	126078	0.0215882	96986	0.584141	189238	0.146	102378
116640	C-NP.SST	Fibroblasts	MAML2	NOTCH2	1	117564	0.00405372	42809	-0.319517	180855	-0.451918	152294	0.871126	27792	1	184070
116641	Pericytes	Schwann_M	NTN4	UNC5A	1	133441	0.00405371	42810	0.0270305	124712	-0.288063	135609	0.613834	180004	1	184070
116642	Pericytes	Fibroblasts	LAMB1	ITGAV_ITGB8	1	129777	0.00405352	42811	-0.457971	194850	-0.8085	180242	0.838826	46911	1	184070
116643	C-LTMR.CDH9	A-PEP.NTRK3/S100A16	GPC3	IGF1R	1	114492	0.00405295	42813	0.176023	97785	-0.453952	152461	0.769599	95330	1	184070
116644	Macrophage	Fibroblasts	PTN	PLXNB2	1	114317	0.0040524	42816	0.0915344	112543	-0.0526605	106956	0.632741	172856	0.928	136412
116645	Fibroblasts	A-PEP.NTRK3/S100A16	VEGFA	TYRO3	1	111374	0.00405161	42824	0.0711871	116395	0.0641281	91148	0.493401	206141	0.116	100362
116646	Ab-LTMR.CCKAR	Schwann_M	APP	NOTCH2	1	108308	0.00405133	42829	-0.155859	157889	-0.303412	137290	0.887763	19460	1	184070
116647	C-Thermo.TRPM8	Fibroblasts	FBN1	ITGA5	1	112418	0.00405118	42832	0.114506	108449	-0.161179	120634	0.633107	172732	0.496	117446
116648	C-LTMR.CDH9	Endothelial	PSEN1	NOTCH1	1	139994	0.00405077	42834	-0.187517	162904	-0.311643	138242	0.635165	171923	1	184070
116649	Macrophage	Ab-LTMR.CCKAR	C5	GRM7	1	138252	0.00404997	42841	0.102931	110487	-0.652872	169446	0.600405	184415	1	184070
116650	A-LTMR.TAC3	Putative T-cell	SORBS1	ITGA1	1	100620	0.00404938	42843	-0.165491	159437	-0.293689	136245	0.907955	10113	0.999	154460
116651	Pericytes	Endothelial	ADAM10	TSPAN5	1	116899	0.00404881	42852	-0.251399	172173	-0.30295	137245	0.836937	48156	1	184070
116652	Schwann_N	C-NP.SST	SEMA4B	DCBLD2	1	110288	0.00404826	42859	-0.00956275	131722	0.0382666	94673	0.660009	161310	0.592	120876
116653	A-PEP.CHRNA7/SLC18A3	Schwann_N	YBX1	NOTCH1	1	117625	0.00404821	42860	-0.0599985	141149	-0.0895169	111657	0.663813	159457	0.88	133004
116654	Fibroblasts	A-Propr.HAPLN4	GPC3	IGF1R	1	104624	0.00404789	42863	0.380705	67923	-0.263793	132866	0.769489	95396	1	184070
116655	Putative T-cell	Schwann_M	HSPG2	LRP1	1	107741	0.00404771	42864	0.0587198	118672	-0.0914219	111898	0.670408	156315	0.277	108954
116656	C-PEP.TAC1/CACNG5	C-LTMR.CDH9	DNAJB11	PRTG	1	108645	0.00404715	42873	0.0965379	111651	0.144235	80621	0.449465	209565	0.092	98514.5
116657	C-Thermo.TRPM8	Putative T-cell	FGF5	FGFR1	1	118450	0.00404687	42878	0.318533	76193	-0.170062	121731	0.505229	204759	0.991	146690
116658	Macrophage	A-PEP.NTRK3/S100A16	SEMA3C	NRP2_PLXNA4	1	116961	0.00404569	42889	-0.103438	148942	-0.6514	169326	0.850576	39579	1	184070
116659	Macrophage	Endothelial	APP	TSPAN12	1	99647.9	0.0040452	42895	-0.00168591	130227	-0.0287717	103799	0.854414	37249	1	184070
116660	A-PEP.KIT	C-PEP.TAC1/CHRNA3	APP	TSPAN15	1	111911	0.0040449	42899	-0.0676137	142622	-0.232114	129147	0.817948	60817	1	184070
116661	Ab-LTMR.ETV1	C-PEP.ADORA2B	SLIT2	ROBO4	1	145078	0.00404453	42903	-0.173638	160739	-1.02365	191337	0.689448	146340	1	184070
116662	C-PEP.TAC1/CACNG5	Macrophage	RSPO2	LGR5	1	125025	0.00404445	42905	0.045081	121219	-0.183432	123423	0.67587	153509	1	184070
116663	Putative T-cell	Pericytes	COL4A2	CD93	1	143293	0.00404434	42907	-0.182511	162153	-0.526588	159041	0.644393	168293	1	184070
116664	Pericytes	Ab-LTMR.NSG2	COL5A1	SDC3	1	109568	0.00404413	42911	0.0288157	124346	0.0241631	96617	0.625443	175709	0.261	108258
116665	A-PEP.CHRNA7/SLC18A3	Macrophage	PTN	PTPRZ1	1	127306	0.00404324	42915	-0.249839	171961	-0.559295	161893	0.796995	75691	1	184070
116666	A-PEP.KIT	A-Propr.PCDH8	A2M	LRP1	1	101766	0.00404268	42922	0.0828424	114176	0.0755129	89580	0.649222	166129	0.065	96022.5
116667	A-LTMR.TAC3	Macrophage	COL7A1	ITGA1_ITGB1	1	115773	0.00404223	42929	0.232954	88737	-0.0811857	110641	0.67784	152488	1	184070
116668	Satglia	C-PEP.ADORA2B	TNC	ITGA9_ITGB1	1	129221	0.00404143	42935	-0.192548	163692	-0.527008	159079	0.707669	135936	0.985	144463
116669	Schwann_M	Ab-LTMR.LGI2	COL3A1	DDR1	1	126336	0.00404025	42947	-0.0451333	138401	-0.142215	118312	0.523989	202228	0.819	129792
116670	Putative T-cell	Schwann_M	YBX1	NOTCH1	1	111027	0.00404013	42950	-0.033657	136273	0.039465	94513	0.663589	159547	0.62	121852
116671	C-LTMR.CDH9	Schwann_M	YBX1	NOTCH1	1	114072	0.00404012	42951	-0.0336583	136274	-0.0710531	109386	0.663589	159548	0.63	122200
116672	Schwann_N	Macrophage	LAMC1	ITGA1	1	108627	0.00403952	42954	-0.0940679	147275	-0.220931	127852	0.8483	40985	1	184070
116673	Ab-LTMR.CCKAR	Satglia	APOE	LRP2	1	141114	0.00403821	42968	-0.0999106	148305	-0.438163	150953	0.615841	179275	1	184070
116674	Fibroblasts	A-Propr.HAPLN4	COL12A1	ITGA1_ITGB1	1	111328	0.00403714	42974	-0.0628174	141676	-0.185005	123614	0.813013	64309	1	184070
116675	C-Thermo.TRPM8	C-NP.MRGPRX1/MRGPRX4	WNT8A	FZD6_LRP6	1	105874	0.00403627	42984	0.0444349	121347	-0.189784	124218	0.515175	203487	0	37335
116676	C-PEP.ADORA2B	C-NP.MRGPRX1/MRGPRX4	LAMC2	ITGA7_ITGB1	1	108469	0.00403591	42989	0.218801	91015	-0.132601	117103	0.552079	196994	0.05	94242
116677	Endothelial	Satglia	COL18A1	ITGA2_ITGB1	1	90135.8	0.00403587	42991	0.0751733	115631	0.0592838	91794	0.65648	162928	0	37335
116678	Satglia	C-PEP.ADORA2B	TNC	ITGA2	1	127247	0.00403549	42994	-0.0733134	143585	-0.118413	115261	0.415332	210942	0.663	123452
116679	A-Propr.EPHA3	Macrophage	COL4A2	ITGAV_ITGB8	1	123972	0.00403347	43017	-0.309591	179651	-0.658279	169881	0.844666	43244	1	184070
116680	C-PEP.ADORA2B	A-PEP.CHRNA7/SLC18A3	VEGFD	ITGA1	1	142052	0.00403318	43021	0.160456	100414	-0.723768	174720	0.472329	208034	1	184070
116681	Putative T-cell	Putative T-cell	COL9A1	ITGAV_ITGB8	1	151884	0.00403264	43026	-0.481468	196628	-1.00542	190485	0.691413	145209	1	184070
116682	Schwann_N	C-Thermo.RXFP1	SEMA4B	DCBLD2	1	110669	0.00403169	43037	-0.0101517	131841	0.00974694	98601	0.659549	161527	0.521	118340
116683	Ab-LTMR.LGI2	C-NP.SST	CCN2	LRP1	1	116238	0.00403142	43046	0.0919818	112481	-0.00570204	100696	0.456465	209162	0.451	115805
116684	A-PEP.NTRK3/S100A16	Schwann_M	APP	NOTCH2	1	110692	0.0040311	43051	-0.15859	158331	-0.410871	148417	0.887513	19591	1	184070
116685	Putative T-cell	Macrophage	HSPG2	ITGA2	1	149596	0.00403098	43052	-0.236749	170140	-0.424064	149664	0.530807	201053	1	184070
116686	C-PEP.ADORA2B	Macrophage	CDH1	ERBB3	1	145638	0.00403077	43058	-0.403677	190034	-0.89762	185364	0.647803	166775	0.979	142962
116687	C-PEP.TAC1/CHRNA3	Ab-LTMR.ETV1	BDNF	NTRK2	1	135726	0.00403066	43060	0.17079	98652	-0.876472	184251	0.643605	168599	1	184070
116688	Ab-LTMR.CCKAR	Satglia	APP	NOTCH2	1	108015	0.00403064	43061	-0.15863	158336	-0.282644	135012	0.887508	19595	1	184070
116689	Macrophage	ATF3	C5	GRM7	1	129553	0.0040305	43064	0.102436	110570	-0.619184	166782	0.599827	184604	0.978	142744
116690	Endothelial	Schwann_N	APOE	ABCA1	1	107419	0.00402978	43073	-0.0754755	143969	-0.180725	123061	0.845195	42923	1	184070
116691	A-Propr.HAPLN4	Fibroblasts	VEGFA	ITGAV	1	135139	0.00402961	43077	-0.152749	157377	-0.254969	131829	0.664054	159341	1	184070
116692	Macrophage	Putative T-cell	APP	NOTCH2	1	107003	0.00402932	43080	-0.158613	158333	-0.23914	129929	0.887491	19602	1	184070
116693	A-PEP.NTRK3/S100A16	C-PEP.TAC1/CACNG5	SEMA3D	PLXND1	1	112046	0.00402896	43091	0.206211	92976	-0.103514	113440	0.619831	177835	0.878	132888
116694	Satglia	Schwann_M	YBX1	NOTCH1	1	117466	0.0040284	43099	-0.0346015	136440	-0.0739558	109750	0.663265	159732	0.948	138307
116695	A-PEP.SCGN/ADRA2C	Macrophage	NCAM1	PTPRZ1	1	129628	0.00402822	43101	-0.46754	195627	-1.15022	196350	0.868885	28991	1	184070
116696	Macrophage	A-Propr.EPHA3	HSPG2	LRP1	1	113563	0.00402821	43102	-0.0119541	132195	-0.106473	113811	0.669875	156577	0.628	122128
116697	Schwann_N	C-PEP.TAC1/CACNG5	COL1A2	ITGA1_ITGB1	1	102158	0.00402813	43103	-0.0240591	134469	-0.0959552	112485	0.810234	66274	0.999	154460
116698	A-Propr.EPHA3	C-LTMR.CDH9	PROS1	TYRO3	1	114236	0.00402685	43124	0.0642776	117650	-0.0187316	102430	0.532752	200699	0.239	107280
116699	C-PEP.TAC1/CHRNA3	Pericytes	JAG1	NOTCH1	1	134972	0.00402645	43131	-0.15764	158172	-0.195978	124917	0.531538	200921	0.993	147720
116700	Macrophage	C-NP.SST	SEMA3C	NRP2_PLXNA4	1	111501	0.00402521	43145	-0.195092	164039	-0.533603	159660	0.850254	39776	0.997	150886
116701	Schwann_M	C-LTMR.CDH9	SEMA3C	NRP2_PLXNA1	1	112717	0.00402508	43148	-0.0288016	135398	-0.449236	152043	0.835688	48928	1	184070
116702	A-Propr.EPHA3	Macrophage	SPON1	APP	1	111107	0.00402455	43154	-0.101607	148643	-0.243893	130504	0.835304	49163	1	184070
116703	C-Thermo.RXFP1	Schwann_M	LAMB1	ITGAV_ITGB8	1	105954	0.00402417	43161	-0.161312	158778	-0.622747	167086	0.838334	47228	0.39	113518
116704	Endothelial	A-Propr.PCDH8	ANXA1	GRM7	1	128113	0.00402399	43163	-0.030148	135631	-0.237196	129722	0.686452	147978	1	184070
116705	Schwann_N	Pericytes	HSPG2	LRP1	1	104830	0.00402253	43180	0.012372	127492	0.0573778	92083	0.669719	156665	0.187	104728
116706	Schwann_N	A-PEP.KIT	LAMA1	DAG1	1	143204	0.00402168	43192	-0.339991	183197	-0.608871	165973	0.701398	139586	1	184070
116707	Fibroblasts	Pericytes	YBX1	NOTCH1	1	113818	0.00402083	43206	-0.039161	137260	0.00263915	99526	0.663055	159836	0.807	129260
116708	Schwann_N	Endothelial	SEMA4B	DCBLD2	1	111573	0.0040205	43212	-0.0105495	131917	0.0522957	92786	0.659237	161662	0.786	128288
116709	C-Thermo.TRPM8	C-PEP.ADORA2B	APOB	LRP6	1	133118	0.00401923	43221	-0.0682088	142726	-0.442286	151349	0.540807	199214	0.803	129082
116710	Satglia	C-Thermo.TRPM8	VEGFC	ITGA9	1	142564	0.00401869	43231	-0.405578	190211	-1.07626	193541	0.76039	101768	1	184070
116711	A-Propr.EPHA3	Schwann_M	APP	VLDLR	1	129665	0.00401835	43233	-0.387958	188487	-0.656642	169730	0.815185	62804	1	184070
116712	Macrophage	C-Thermo.RXFP1	SLIT2	GPC1	1	112458	0.00401828	43235	0.315431	76616	-0.491729	155951	0.759367	102420	1	184070
116713	Endothelial	A-LTMR.TAC3	SELE	CD44	1	142760	0.00401784	43237	0.011035	127716	-0.55395	161457	0.550589	197321	1	184070
116714	Macrophage	Pericytes	LAMB1	ITGAV_ITGB8	1	130279	0.00401769	43240	-0.45191	194354	-0.844153	182445	0.838225	47288	1	184070
116715	A-LTMR.TAC3	Putative T-cell	MAML2	NOTCH2	1	122172	0.00401716	43250	-0.329636	182000	-0.707017	173488	0.870617	28053	1	184070
116716	Satglia	C-NP.MRGPRX1/MRGPRX4	BMP5	ACVR2A_BMPR1A	1	117790	0.00401713	43251	-0.0661039	142332	-0.105055	113642	0.648212	166616	0.654	123110
116717	Putative T-cell	C-Thermo.TRPM8	LAMA1	CD44	1	135556	0.00401697	43252	-0.310474	179762	-0.69682	172700	0.765883	97999	1	184070
116718	Macrophage	Satglia	TGFB1	TGFBR1_TGFBR2	1	96903	0.00401696	43253	0.213378	91861	-0.11447	114757	0.550645	197309	0	37335
116719	Endothelial	Endothelial	ADAM17	IL6R	1	123282	0.00401676	43254	0.0933732	112211	-0.0888096	111575	0.651109	165299	1	184070
116720	Macrophage	Macrophage	LAMA1	ITGA1	1	142719	0.00401612	43263	-0.361622	185677	-0.775497	178172	0.729544	122413	1	184070
116721	A-PEP.NTRK3/S100A16	A-PEP.CHRNA7/SLC18A3	SEMA3D	PLXND1	1	110472	0.00401593	43268	0.205596	93082	-0.0645209	108526	0.619449	177957	0.813	129529
116722	Endothelial	A-PEP.KIT	LGALS9	CD44	1	125317	0.00401496	43278	0.042607	121717	-0.375551	144830	0.713158	132692	1	184070
116723	Macrophage	Schwann_N	ADAM10	TSPAN14	1	121774	0.00401488	43280	-0.154395	157648	-0.229015	128776	0.769918	95095	1	184070
116724	Fibroblasts	C-NP.SST	COL18A1	ITGA1_ITGB1	1	126724	0.00401456	43284	-0.021826	134059	-0.229998	128903	0.694836	143306	1	184070
116725	ATF3	Schwann_M	CNTN1	PTPRZ1	1	104879	0.00401442	43286	-0.19604	164174	-0.650403	169244	0.900689	13358	0.9	134331
116726	A-Propr.EPHA3	Satglia	LAMB3	ITGA6_ITGB1	1	107463	0.00401439	43287	0.485311	55750	-0.335917	140784	0.635516	171778	0.724	125716
116727	Schwann_N	A-Propr.EPHA3	COL1A2	ITGA9_ITGB1	1	115446	0.00401354	43293	-0.108137	149773	-0.314388	138535	0.816943	61561	1	184070
116728	Macrophage	A-PEP.NTRK3/S100A16	COL9A1	ITGA1_ITGB1	1	133109	0.00401311	43298	-0.172433	160558	-0.574405	163247	0.741895	114373	1	184070
116729	A-LTMR.TAC3	Schwann_M	APP	NOTCH2	1	110605	0.0040124	43308	-0.161115	158740	-0.398901	147211	0.887281	19698	1	184070
116730	A-PEP.KIT	A-Propr.EPHA3	SLIT2	DCC	1	123590	0.00401213	43309	-0.0246573	134603	-0.571519	162989	0.772789	92980	1	184070
116731	Pericytes	Pericytes	APOE	VLDLR	1	132313	0.00401124	43316	-0.211575	166479	-0.306857	137688	0.717668	130013	1	184070
116732	A-PEP.NTRK3/S100A16	Satglia	APP	NOTCH2	1	110446	0.00401051	43326	-0.161361	158786	-0.390103	146336	0.887258	19710	1	184070
116733	Schwann_N	C-Thermo.RXFP1	HSPG2	LRP1	1	107209	0.00400967	43331	0.0119207	127572	0.0332335	95346	0.669364	156838	0.376	112956
116734	Endothelial	Fibroblasts	COL8A1	ITGA1_ITGB1	1	104232	0.00400844	43347	-0.109983	150115	0.0283421	96020	0.837763	47608	1	184070
116735	Satglia	A-Propr.PCDH8	CDH1	PTPRM	1	115538	0.00400831	43350	-0.0777495	144354	-0.583446	163982	0.846729	41932	1	184070
116736	Putative T-cell	C-NP.SST	SEMA3C	NRP1_PLXNA4	1	109367	0.00400799	43353	-0.171585	160420	-0.581341	163809	0.844919	43098	0.925	136155
116737	C-Thermo.TRPM8	C-PEP.TAC1/CACNG5	WNT8A	FZD3_LRP6	1	136505	0.00400724	43361	-0.0128698	132389	-0.251839	131453	0.576546	191252	1	184070
116738	C-LTMR.CDH9	Satglia	APOE	LRP2	1	140845	0.00400632	43370	-0.100752	148467	-0.413674	148693	0.614902	179626	1	184070
116739	C-Thermo.RXFP1	Ab-LTMR.NSG2	GZMA	PARD3	1	111319	0.00400541	43376	1.19795	12908	-0.705046	173343	0.695578	142898	1	184070
116740	Macrophage	A-PEP.CHRNA7/SLC18A3	SEMA3C	NRP2_PLXNA4	1	116727	0.00400458	43383	-0.11667	151273	-0.595923	164948	0.849926	39961	1	184070
116741	C-NP.MRGPRX1/MRGPRX4	Endothelial	ADAM10	IL6R	1	127361	0.0040035	43394	-0.0598223	141122	-0.348443	142085	0.723774	126134	1	184070
116742	Putative T-cell	Fibroblasts	APP	LRP1	1	88479.9	0.00400331	43396	0.130513	105610	-0.0652232	108616	0.86648	30318	0.999	154460
116743	C-Thermo.TRPM8	Pericytes	ADAM17	ITGA5	1	130994	0.00400301	43400	-0.114024	150783	-0.35347	142609	0.629158	174258	0.983	143918
116744	Fibroblasts	Ab-LTMR.NSG2	SEMA3G	NRP2_PLXNA4	1	120625	0.00400253	43403	0.0888009	113026	-0.15034	119275	0.69475	143352	1	184070
116745	Satglia	C-NP.SST	COL14A1	ITGA1_ITGB1	1	124684	0.00400153	43415	-0.116544	151244	-0.348013	142042	0.759029	102648	1	184070
116746	Schwann_N	C-NP.SST	COL1A2	ITGA9_ITGB1	1	114632	0.00400137	43418	-0.107666	149689	-0.276145	134270	0.816715	61715	1	184070
116747	Endothelial	Ab-LTMR.CCKAR	BMP1	BMPR1A	1	144592	0.00400132	43419	-0.15573	157864	-0.442384	151357	0.594383	186250	1	184070
116748	Fibroblasts	A-LTMR.TAC3	LAMC1	ITGA9_ITGB1	1	81367.3	0.00400068	43424	0.114415	108466	0.191675	74709	0.874991	25778	0.999	154460
116749	C-LTMR.CDH9	Endothelial	ADAM10	IL6R	1	127644	0.00400034	43426	-0.0599665	141143	-0.361086	143393	0.723695	126188	1	184070
116750	Satglia	A-LTMR.TAC3	BMP5	ACVR1_ACVR2A	1	99911.8	0.00399972	43434	0.00195893	129499	-0.0356439	104742	0.600008	184549	0	37335
116751	A-PEP.SCGN/ADRA2C	C-NP.MRGPRX1/GFRA2	PTN	ALK	1	100017	0.00399929	43441	0.220308	90775	0.0159194	97767	0.666019	158432	0.293	109671
116752	C-Thermo.RXFP1	A-PEP.NTRK3/S100A16	SPON1	APP	1	114238	0.00399891	43451	-0.10738	149637	-0.373126	144580	0.834864	49452	1	184070
116753	Macrophage	A-PEP.KIT	COL9A1	ITGA1_ITGB1	1	131717	0.00399887	43452	-0.177027	161284	-0.483453	155184	0.741554	114594	1	184070
116754	C-PEP.ADORA2B	A-LTMR.TAC3	WNT5A	EPHA7	1	107078	0.00399846	43453	0.140603	103838	0.0173482	97578	0.616826	178922	0.34	111599
116755	C-Thermo.TRPM8	Macrophage	ADAM10	IL6R	1	126945	0.00399811	43458	-0.0807271	144880	-0.292401	136101	0.72364	126217	1	184070
116756	Putative T-cell	Schwann_N	LAMB1	DAG1	1	120947	0.00399771	43466	-0.250059	171988	-0.441787	151285	0.828041	53928	1	184070
116757	A-PEP.KIT	Macrophage	PSEN1	NOTCH1	1	140835	0.00399691	43474	-0.208144	165980	-0.310306	138103	0.633613	172548	1	184070
116758	C-PEP.ADORA2B	C-Thermo.TRPM8	LAMC2	ITGA9_ITGB1	1	141869	0.00399587	43479	-0.000176167	129935	-0.529219	159286	0.57136	192576	1	184070
116759	C-Thermo.RXFP1	Schwann_N	MSTN	ACVR2A_TGFBR1	1	107167	0.00399522	43487	0.0935369	112177	-0.00921295	101122	0.520218	202746	0.001	76305
116760	C-LTMR.CDH9	Pericytes	EFNB2	EPHA4	1	115051	0.00399511	43488	0.0495264	120444	-0.0401797	105341	0.566729	193700	0.358	112280
116761	C-PEP.TAC1/CHRNA3	Endothelial	PSEN1	NOTCH1	1	134490	0.00399481	43493	-0.18938	163196	-0.316264	138722	0.633552	172577	0.999	154460
116762	Macrophage	Macrophage	LAMB1	CD44	1	113173	0.00399409	43501	-0.20071	164861	-0.378656	145184	0.870251	28250	1	184070
116763	A-PEP.KIT	Fibroblasts	LAMA3	ITGAV_ITGB8	1	101643	0.00399399	43504	-0.14557	156142	-0.234808	129463	0.799281	74008	0.194	105097
116764	C-PEP.TAC1/CHRNA3	Satglia	YBX1	NOTCH1	1	116534	0.00399364	43509	-0.0435183	138103	-0.0731166	109662	0.662296	160163	0.848	131234
116765	Putative T-cell	Schwann_N	PTN	SDC4	1	130819	0.00399349	43511	-0.100385	148396	-0.225614	128396	0.609278	181534	0.998	152258
116766	C-NP.MRGPRX1/MRGPRX4	Fibroblasts	APP	NOTCH2	1	107612	0.00399327	43514	-0.163473	159122	-0.252521	131530	0.887042	19824	1	184070
116767	C-PEP.ADORA2B	C-LTMR.CDH9	NTN4	UNC5A	1	124698	0.00399288	43518	0.0962366	111696	-0.495411	156274	0.61204	180606	0.851	131396
116768	C-PEP.ADORA2B	C-PEP.TAC1/CACNG5	LAMC2	ITGA6_ITGB1	1	123218	0.00399257	43523	0.170672	98674	-0.340794	141293	0.549703	197522	0.911	135075
116769	Ab-LTMR.LGI2	Endothelial	FADD	ABCA1	1	134362	0.00399215	43526	-0.0191355	133516	-0.113632	114649	0.556597	196051	1	184070
116770	A-LTMR.TAC3	Satglia	APP	NOTCH2	1	110351	0.00399191	43531	-0.163886	159192	-0.378134	145128	0.887025	19835	1	184070
116771	A-PEP.KIT	Satglia	ADAM17	NOTCH1	1	142346	0.00399163	43536	-0.176572	161214	-0.351841	142459	0.612519	180453	1	184070
116772	Ab-LTMR.CCKAR	Endothelial	APP	TSPAN12	1	94824.1	0.00399143	43539	-0.00905524	131626	-0.0512075	106777	0.853579	37719	0.999	154460
116773	Fibroblasts	A-Propr.HAPLN4	COL18A1	ITGA1_ITGB1	1	127592	0.00399128	43541	-0.0124263	132287	-0.277131	134394	0.694219	143666	1	184070
116774	A-PEP.NTRK3/S100A16	Schwann_N	PTN	SDC4	1	129008	0.00399099	43545	-0.100468	148406	-0.214314	127066	0.609204	181559	0.985	144463
116775	C-NP.MRGPRX1/MRGPRX4	C-PEP.ADORA2B	BMP6	ACVR1_ACVR2B	1	100048	0.00399063	43549	0.278867	81860	-0.0172383	102237	0.656784	162795	0.296	109802
116776	Schwann_M	Ab-LTMR.CCKAR	WNT8A	FZD3_LRP6	1	135436	0.0039904	43556	0.00158106	129586	-0.227324	128588	0.576032	191383	1	184070
116777	Pericytes	A-Propr.PCDH8	COL18A1	ITGB5	1	119465	0.00399012	43557	0.0626643	117921	-0.16802	121485	0.574422	191787	0.64	122576
116778	Pericytes	Satglia	SLIT2	DCC	1	126687	0.00398981	43561	-0.191323	163503	-0.416616	148967	0.772299	93334	1	184070
116779	A-PEP.KIT	C-NP.MRGPRX1/MRGPRX4	AGRN	DAG1	1	121535	0.00398967	43564	0.0545144	119438	-0.23477	129457	0.646255	167497	0.993	147720
116780	C-PEP.ADORA2B	A-Propr.EPHA3	VEGFD	ITGA1	1	140084	0.0039887	43577	0.159504	100581	-0.584538	164061	0.470948	208130	1	184070
116781	Macrophage	Fibroblasts	COL14A1	ITGA1_ITGB1	1	118069	0.0039886	43579	-0.0550616	140242	-0.15309	119628	0.758733	102827	1	184070
116782	A-Propr.PCDH8	Fibroblasts	IL1RAPL1	PTPRD	1	105315	0.00398836	43580	0.172267	98389	-0.368864	144147	0.824362	56390	1	184070
116783	C-Thermo.TRPM8	Macrophage	ADAM10	NOTCH2	1	105353	0.00398822	43583	-0.163991	159205	-0.150821	119326	0.830313	52391	0.998	152258
116784	Ab-LTMR.LGI2	Pericytes	COL9A2	ITGAV_ITGB8	1	131910	0.0039862	43606	-0.0288943	135411	-0.507679	157367	0.702246	139098	1	184070
116785	A-PEP.KIT	Schwann_N	APP	NOTCH2	1	107619	0.00398606	43610	-0.153405	157498	-0.265359	133036	0.886951	19882	1	184070
116786	Satglia	Fibroblasts	LAMB2	ITGAV_ITGB8	1	109509	0.0039854	43618	-0.150765	157054	-0.286616	135445	0.745885	111762	0.107	99668
116787	C-NP.SST	Schwann_M	MAML2	NOTCH2	1	120266	0.00398409	43636	-0.329001	181926	-0.576204	163395	0.870151	28306	1	184070
116788	C-PEP.TAC1/CHRNA3	C-PEP.ADORA2B	BDNF	NTRK2	1	127572	0.00398404	43637	0.168432	99055	-0.906738	185833	0.64227	169130	0.963	140204
116789	Schwann_N	Macrophage	COL12A1	ITGA1_ITGB1	1	113913	0.00398332	43643	-0.112901	150609	-0.206826	126189	0.811991	65055	1	184070
116790	Putative T-cell	Schwann_N	ADAM10	TSPAN15	1	120208	0.00398317	43646	-0.142613	155625	-0.228004	128666	0.735444	118642	0.999	154460
116791	C-NP.MRGPRX1/MRGPRX4	C-Thermo.RXFP1	APP	GPC1	1	104650	0.00398313	43648	0.274965	82403	-0.244813	130617	0.787486	82511	1	184070
116792	Schwann_M	Pericytes	APP	NOTCH2	1	106257	0.0039824	43655	-0.122873	152359	-0.250386	131287	0.886905	19914	1	184070
116793	A-LTMR.TAC3	Schwann_M	ADAM12	SDC4	1	133647	0.00398231	43659	-0.0902428	146611	-0.207031	126215	0.482	207287	0.985	144463
116794	Schwann_M	C-LTMR.CDH9	SEMA3C	NRP2_PLXNA4	1	113123	0.00398188	43666	-0.0570923	140602	-0.504085	157063	0.849563	40214	1	184070
116795	Endothelial	C-LTMR.CDH9	CXCL12	ITGAV	1	116918	0.00398138	43672	0.132606	105233	-0.0827909	110828	0.639084	170400	0.999	154460
116796	C-Thermo.RXFP1	Schwann_M	PTN	SDC4	1	121434	0.0039809	43676	-0.0960812	147642	-0.0549298	107233	0.608902	181667	0.754	126954
116797	C-PEP.ADORA2B	Pericytes	SORBS1	ITGB5	1	102911	0.00398039	43680	-0.083029	145326	-0.594859	164865	0.874763	25881	0.907	134802
116798	Macrophage	Endothelial	ADAM10	TSPAN5	1	118755	0.00398038	43682	-0.258539	173113	-0.367728	144031	0.835771	48881	1	184070
116799	C-Thermo.RXFP1	A-LTMR.TAC3	SPON1	APP	1	114182	0.00398036	43683	-0.109904	150098	-0.361156	143401	0.834543	49661	1	184070
116800	A-Propr.EPHA3	A-Propr.PCDH8	LAMB3	ITGA9_ITGB1	1	123842	0.0039803	43687	0.325034	75266	-0.453504	152424	0.654574	163761	1	184070
116801	A-PEP.CHRNA7/SLC18A3	Fibroblasts	SORBS1	ITGB5	1	109394	0.00397963	43694	-0.0696439	142977	-0.431063	150345	0.874753	25887	1	184070
116802	Satglia	A-Propr.HAPLN4	COL14A1	ITGA1_ITGB1	1	125446	0.00397832	43704	-0.107144	149604	-0.395146	146846	0.758496	103004	1	184070
116803	Schwann_M	C-NP.MRGPRX1/GFRA2	COL12A1	ITGA1_ITGB1	1	111426	0.00397817	43706	-0.0472414	138779	-0.200471	125451	0.811893	65124	1	184070
116804	Pericytes	Satglia	ADAM10	TSPAN14	1	121682	0.003977	43716	-0.153267	157473	-0.21736	127425	0.769077	95728	1	184070
116805	Pericytes	C-NP.MRGPRX1/GFRA2	COL6A2	ITGA1_ITGB1	1	121775	0.003977	43717	0.142741	103444	-0.175374	122386	0.672456	155257	1	184070
116806	C-NP.MRGPRX1/GFRA2	Macrophage	JAG1	NOTCH1	1	141964	0.00397644	43724	-0.148392	156624	-0.189682	124202	0.529981	201199	1	184070
116807	Macrophage	Pericytes	ADAM10	CD44	1	102943	0.00397613	43730	-0.112838	150595	-0.103184	113400	0.880649	22919	1	184070
116808	Fibroblasts	A-LTMR.TAC3	COL6A2	CD44	1	107215	0.00397592	43732	0.818576	29251	-0.195226	124845	0.674519	154178	1	184070
116809	Ab-LTMR.CCKAR	Putative T-cell	APP	NOTCH2	1	102051	0.00397576	43735	-0.165982	159515	-0.261576	132593	0.886822	19951	0.999	154460
116810	Macrophage	Putative T-cell	LAMC1	ITGA1	1	102050	0.00397528	43742	-0.148979	156727	-0.164286	121020	0.847266	41589	0.992	147171
116811	Endothelial	Putative T-cell	LAMC1	DAG1	1	107977	0.00397476	43751	-0.175253	161011	-0.232167	129156	0.828383	53707	0.998	152258
116812	A-LTMR.TAC3	Pericytes	APOC1	VLDLR	1	129832	0.00397384	43764	-0.0563971	140479	-0.0570948	107535	0.502333	205121	0.998	152258
116813	Schwann_N	Satglia	PROS1	TYRO3	1	97329.8	0.00397334	43769	0.053222	119700	0.111404	84846	0.531086	200999	0	37335
116814	Schwann_N	A-Propr.EPHA3	TIMP3	MET	1	128081	0.00397315	43771	-0.273378	175096	-0.555086	161570	0.796734	75900	1	184070
116815	Putative T-cell	Pericytes	SORBS1	ITGB5	1	109258	0.00397315	43772	-0.0837144	145462	-0.397171	147052	0.874664	25934	1	184070
116816	A-Propr.PCDH8	A-Propr.PCDH8	SHH	SCUBE2	1	107435	0.00397301	43773	0.411916	64009	-0.0502254	106637	0.505898	204678	0.514	118080
116817	C-PEP.TAC1/CHRNA3	Endothelial	ADAM10	IL6R	1	128135	0.00397282	43778	-0.061219	141361	-0.375516	144823	0.723005	126645	1	184070
116818	Pericytes	Pericytes	COL6A3	ITGAV_ITGB8	1	130298	0.00397272	43780	-0.114098	150801	-0.387725	146088	0.722837	126752	1	184070
116819	Ab-LTMR.LGI2	C-NP.MRGPRX1/MRGPRX4	SEMA3D	PLXND1	1	110721	0.00397229	43784	0.175105	97923	-0.0693129	109148	0.61816	178442	0.686	124310
116820	C-NP.SST	Macrophage	MAML2	NOTCH1	1	141179	0.00397173	43786	-0.488495	197160	-0.708974	173622	0.752385	107256	1	184070
116821	A-Propr.HAPLN4	Pericytes	COL9A2	ITGAV_ITGB8	1	130583	0.00397167	43787	-0.0302436	135650	-0.428386	150092	0.701864	139318	1	184070
116822	A-PEP.NTRK3/S100A16	Endothelial	APP	TSPAN12	1	97724.7	0.00397149	43792	-0.0117869	132164	-0.158667	120323	0.853266	37885	0.999	154460
116823	C-NP.MRGPRX1/GFRA2	Schwann_M	LRPAP1	VLDLR	1	99007.7	0.00397131	43795	0.102823	110510	0.0834396	88491	0.651348	165198	0.014	87044.5
116824	A-Propr.EPHA3	Ab-LTMR.CCKAR	SPON1	APP	1	112139	0.00397105	43797	-0.108976	149928	-0.266329	133139	0.834381	49760	1	184070
116825	Macrophage	A-PEP.SCGN/ADRA2C	SEMA3C	NRP2_PLXNA1	1	116894	0.00397068	43802	-0.0876072	146142	-0.547794	160930	0.834752	49525	1	184070
116826	Satglia	C-PEP.TAC1/CACNG5	SERPINE2	LRP1	1	101360	0.00397016	43805	0.0442808	121372	0.131691	82220	0.639917	170082	0.022	89323
116827	Putative T-cell	A-Propr.EPHA3	ADAM17	MET	1	118040	0.00396953	43816	-0.164377	159260	-0.235518	129550	0.738689	116480	0.969	141096
116828	C-Thermo.TRPM8	A-PEP.KIT	APOB	LRP1	1	118772	0.00396851	43828	0.0863123	113476	-0.03444	104584	0.450071	209532	0.636	122439
116829	C-NP.SST	Putative T-cell	PTN	PTPRZ1	1	127904	0.00396813	43832	-0.23914	170506	-0.588613	164357	0.795473	76754	1	184070
116830	A-Propr.EPHA3	Pericytes	SCUBE2	KDR	1	123224	0.00396786	43835	-0.0552269	140274	-0.213429	126971	0.618872	178171	0.752	126867
116831	A-PEP.CHRNA7/SLC18A3	Schwann_M	PTN	SDC4	1	127078	0.00396756	43838	-0.0969194	147799	-0.189457	124170	0.608503	181818	0.943	137768
116832	C-PEP.ADORA2B	Schwann_M	COL5A2	DDR1	1	122950	0.00396752	43839	0.0696062	116677	-0.255205	131861	0.539772	199389	0.651	122985
116833	A-Propr.EPHA3	C-NP.MRGPRX1/MRGPRX4	LAMB3	ITGA9_ITGB1	1	124058	0.00396668	43851	0.32441	75349	-0.461077	153100	0.654186	163920	1	184070
116834	C-PEP.TAC1/CHRNA3	Fibroblasts	LAMB2	ITGAV_ITGB8	1	109714	0.00396631	43855	-0.151583	157187	-0.237907	129818	0.74543	112077	0.204	105634
116835	Schwann_N	Pericytes	YBX1	NOTCH1	1	116124	0.00396493	43873	-0.04355	138111	-0.0222507	102906	0.661489	160594	0.912	135135
116836	C-NP.SST	Satglia	MAML2	NOTCH2	1	120047	0.00396375	43884	-0.331772	182238	-0.555436	161595	0.869861	28450	1	184070
116837	Endothelial	A-Propr.EPHA3	BMP1	BMPR1A	1	140452	0.0039614	43917	-0.157069	158077	-0.528264	159200	0.593174	186609	0.999	154460
116838	Macrophage	Ab-LTMR.CCKAR	HGF	MET	1	98018.7	0.00395967	43931	0.241119	87523	0.142292	80857	0.652485	164714	0.379	113068
116839	A-Propr.EPHA3	Schwann_N	YBX1	NOTCH1	1	119251	0.00395965	43932	-0.0655961	142231	-0.15597	119993	0.66134	160661	0.811	129438
116840	C-Thermo.RXFP1	Satglia	APOE	SORL1	1	113532	0.00395797	43946	-0.0946753	147397	-0.496429	156368	0.779994	87847	0.864	132102
116841	C-PEP.TAC1/CHRNA3	C-Thermo.TRPM8	BDNF	SORT1	1	105838	0.00395767	43948	0.41628	63496	-0.0502746	106643	0.614778	179656	0.916	135449
116842	A-Propr.EPHA3	Schwann_M	LRPAP1	VLDLR	1	103219	0.00395718	43953	0.101946	110665	0.0311132	95625	0.650943	165362	0.118	100490
116843	Putative T-cell	Satglia	CDH1	PTPRM	1	128166	0.003957	43956	-0.280587	176025	-1.09632	194327	0.845891	42454	1	184070
116844	A-Propr.EPHA3	Endothelial	MAML2	NOTCH1	1	144695	0.00395625	43960	-0.512825	198771	-0.976329	189156	0.752021	107518	1	184070
116845	A-PEP.KIT	Pericytes	YBX1	NOTCH1	1	116612	0.00395609	43962	-0.0442441	138253	-0.084307	111006	0.661239	160713	0.804	129124
116846	A-PEP.NTRK3/S100A16	Putative T-cell	APP	NOTCH2	1	103813	0.0039559	43964	-0.168714	159977	-0.369035	144170	0.88657	20070	0.997	150886
116847	Satglia	A-Propr.HAPLN4	IGFBP4	LRP6	1	124162	0.00395573	43967	-0.100048	148328	-0.173877	122205	0.729821	122238	1	184070
116848	C-PEP.TAC1/CACNG5	Satglia	PSEN1	NOTCH1	1	138162	0.00395511	43978	-0.158452	158299	-0.252099	131481	0.632392	172981	1	184070
116849	Macrophage	Macrophage	NCAM1	PTPRZ1	1	129487	0.00395456	43983	-0.474358	196121	-1.07973	193668	0.86783	29593	1	184070
116850	Macrophage	A-Propr.PCDH8	CDH1	KLRG1	1	143879	0.00395427	43987	-0.145085	156053	-0.444454	151562	0.602666	183723	1	184070
116851	C-PEP.ADORA2B	A-PEP.SCGN/ADRA2C	S100A1	TRPM3	1	122300	0.00395361	43997	0.0865909	113419	-0.722448	174608	0.769472	95406	1	184070
116852	Ab-LTMR.NSG2	ATF3	APP	LRP10	1	92665.1	0.00395355	43998	0.221306	90614	-0.221716	127952	0.839829	46302	0.999	154460
116853	Macrophage	A-LTMR.TAC3	LGALS9	PTPRK	1	134119	0.0039534	44000	-0.0436325	138130	-0.273532	133996	0.639076	170401	1	184070
116854	C-PEP.ADORA2B	C-NP.MRGPRX1/MRGPRX4	S100A1	RYR2	1	114309	0.00395322	44001	0.104425	110221	-0.572548	163082	0.804794	70172	1	184070
116855	A-LTMR.TAC3	Endothelial	APP	TSPAN12	1	103525	0.00395307	44004	-0.0143114	132658	-0.146697	118841	0.852975	38052	1	184070
116856	Pericytes	C-NP.SST	VWF	LRP1	1	111222	0.00395283	44008	-0.00721752	131286	-0.0571406	107543	0.666771	158043	0.435	115229
116857	Ab-LTMR.NSG2	Fibroblasts	PTN	PLXNB2	1	113464	0.00395191	44016	0.0873032	113276	-0.0653318	108632	0.629819	174005	0.765	127392
116858	A-Propr.EPHA3	A-PEP.NTRK3/S100A16	SPON1	APP	1	108709	0.00395122	44028	-0.111708	150407	-0.373788	144657	0.834035	49992	0.999	154460
116859	C-PEP.ADORA2B	C-NP.MRGPRX1/GFRA2	LAMC2	ITGA9_ITGB1	1	142056	0.00395038	44040	0.0188273	126240	-0.571718	163008	0.569957	192923	1	184070
116860	Endothelial	C-PEP.ADORA2B	LGALS9	LRP1	1	103254	0.00394972	44050	0.234612	88488	0.123773	83223	0.574046	191892	0.269	108618
116861	A-PEP.SCGN/ADRA2C	Pericytes	MFGE8	ITGAV	1	123204	0.00394934	44054	0.00993059	127955	-0.165626	121174	0.702836	138770	1	184070
116862	C-NP.SST	Schwann_M	TIMP3	DDR1	1	146436	0.00394915	44061	-0.173561	160728	-0.872185	184024	0.664149	159296	1	184070
116863	Schwann_M	C-NP.MRGPRX1/MRGPRX4	LAMA4	DAG1	1	109157	0.00394868	44065	-0.161795	158869	-0.439298	151076	0.840994	45520	0.99	146254
116864	Macrophage	C-NP.MRGPRX1/GFRA2	LAMA4	CD44	1	117454	0.00394783	44074	-0.2779	175699	-0.542045	160439	0.880521	22989	1	184070
116865	Schwann_N	C-Thermo.RXFP1	LAMA1	ITGA9_ITGB1	1	134148	0.00394782	44075	-0.306237	179243	-0.646104	168917	0.770841	94433	1	184070
116866	A-Propr.HAPLN4	Putative T-cell	SERPINF1	PLXDC2	1	122083	0.00394736	44084	0.0366666	122900	-0.477783	154659	0.756073	104701	1	184070
116867	A-Propr.EPHA3	C-Thermo.TRPM8	LAMB3	DAG1	1	129592	0.00394729	44085	0.314755	76711	-0.420078	149296	0.566275	193799	1	184070
116868	Macrophage	Pericytes	LGALS9	LRP1	1	112740	0.00394692	44089	0.0506848	120212	0.0369837	94846	0.573959	191921	0.367	112631
116869	Macrophage	Ab-LTMR.NSG2	PI16	MFAP3L	1	138767	0.00394686	44090	-0.281599	176159	-0.535972	159877	0.718271	129639	1	184070
116870	C-Thermo.TRPM8	Endothelial	SPARC	ENG	1	123484	0.003946	44099	0.238896	87874	-0.279316	134641	0.647892	166735	1	184070
116871	C-NP.SST	Macrophage	ADAM10	IL6R	1	128184	0.00394569	44101	-0.0833114	145389	-0.330862	140262	0.722318	127101	1	184070
116872	Satglia	A-LTMR.TAC3	A2M	LRP1	1	98067.1	0.00394503	44116	0.0850495	113727	0.162035	78426	0.646433	167410	0.013	86656.5
116873	Fibroblasts	Fibroblasts	RGMB	BMPR1B	1	102636	0.00394416	44129	0.0592397	118567	0.165203	78019	0.630893	173545	0.097	98922.5
116874	Ab-LTMR.CCKAR	Pericytes	EFNB2	PECAM1	1	116879	0.00394413	44130	0.0134534	127270	-0.13262	117106	0.602865	183654	0.357	112237
116875	A-PEP.CHRNA7/SLC18A3	Fibroblasts	APP	NOTCH2	1	107928	0.00394343	44136	-0.170086	160181	-0.248774	131109	0.886411	20147	1	184070
116876	C-NP.MRGPRX1/MRGPRX4	Endothelial	ADAM17	IL6R	1	115704	0.00394177	44160	0.0912519	112593	-0.129224	116638	0.648966	166254	0.953	138875
116877	Endothelial	Schwann_N	LAMA4	ITGA9_ITGB1	1	113091	0.0039417	44161	-0.241989	170884	-0.378558	145172	0.884232	21170	1	184070
116878	Pericytes	A-PEP.SCGN/ADRA2C	COL14A1	ITGA1_ITGB1	1	116986	0.00394155	44164	-0.114345	150844	-0.255652	131914	0.757645	103551	0.999	154460
116879	Satglia	A-PEP.KIT	LAMB1	ITGA9_ITGB1	1	106450	0.0039408	44176	-0.0418847	137783	-0.32569	139715	0.873582	26506	1	184070
116880	A-PEP.KIT	Macrophage	MAML2	NOTCH2	1	116978	0.00394058	44177	-0.294271	177756	-0.430192	150266	0.869529	28621	1	184070
116881	Endothelial	Pericytes	SORBS1	ITGA1	1	107204	0.00394055	44178	-0.156013	157914	-0.321155	139229	0.906811	10632	1	184070
116882	A-Propr.EPHA3	A-Propr.PCDH8	WNT7A	LDLR	1	93029.1	0.0039389	44203	0.857496	27073	0.0494342	93157	0.575727	191457	0.284	109256
116883	Putative T-cell	Schwann_M	ADAM10	MET	1	124410	0.00393876	44208	-0.254813	172610	-0.391883	146512	0.798391	74649	1	184070
116884	Pericytes	Schwann_N	YBX1	NOTCH1	1	119477	0.00393816	44214	-0.0669543	142514	-0.0319651	104237	0.66073	160968	0.988	145450
116885	Macrophage	Macrophage	FBN1	ITGA5	1	116973	0.003938	44217	0.00895673	128127	-0.103398	113430	0.62981	174009	0.707	125084
116886	A-LTMR.TAC3	Putative T-cell	APP	NOTCH2	1	110366	0.00393756	44225	-0.171239	160368	-0.357065	142976	0.886336	20190	1	184070
116887	A-Propr.HAPLN4	Endothelial	APOE	ABCA1	1	113929	0.00393736	44230	-0.155503	157838	-0.324837	139623	0.843672	43886	1	184070
116888	Macrophage	C-Thermo.TRPM8	SERPINE2	LRP1	1	122529	0.00393647	44238	-0.0819764	145122	-0.146797	118854	0.638934	170460	0.895	133973
116889	Pericytes	C-NP.MRGPRX1/GFRA2	IGFBP4	LRP6	1	125084	0.00393641	44239	-0.114281	150837	-0.186	123737	0.729338	122537	1	184070
116890	C-NP.SST	Macrophage	ADAM10	NOTCH2	1	113024	0.00393593	44245	-0.166576	159631	-0.189282	124150	0.829381	53024	1	184070
116891	Pericytes	A-PEP.CHRNA7/SLC18A3	COL14A1	ITGA1_ITGB1	1	123452	0.00393559	44250	-0.114515	150873	-0.277319	134415	0.757506	103650	1	184070
116892	C-PEP.ADORA2B	Ab-LTMR.LGI2	LAMC2	DAG1	1	136012	0.00393544	44251	0.00136328	129626	-0.472065	154111	0.477867	207610	0.985	144463
116893	Macrophage	C-Thermo.RXFP1	LGALS9	LRP1	1	113902	0.0039343	44265	0.0502335	120321	0.0128394	98188	0.573567	192027	0.422	114709
116894	Schwann_N	A-Propr.HAPLN4	TIMP3	MET	1	128363	0.00393425	44266	-0.275173	175332	-0.556791	161699	0.795936	76449	1	184070
116895	C-PEP.TAC1/CACNG5	Fibroblasts	SORBS1	ITGB5	1	110277	0.00393351	44275	-0.0738141	143682	-0.461657	153150	0.874113	26210	1	184070
116896	A-PEP.CHRNA7/SLC18A3	C-Thermo.RXFP1	APP	GPC1	1	105049	0.00393342	44276	0.268352	83438	-0.241067	130169	0.786433	83293	1	184070
116897	A-PEP.KIT	Fibroblasts	LAMB2	ITGAV_ITGB8	1	110358	0.00393324	44279	-0.153	157419	-0.276929	134365	0.744634	112589	0.158	103136
116898	A-Propr.EPHA3	A-LTMR.TAC3	SPON1	APP	1	114569	0.00393289	44283	-0.114232	150830	-0.361819	143460	0.833713	50202	1	184070
116899	Schwann_M	Macrophage	LAMC1	ITGA1	1	112310	0.0039319	44295	-0.109765	150077	-0.338546	141069	0.846555	42039	1	184070
116900	A-Propr.EPHA3	A-Propr.EPHA3	PLAU	LRP1	1	109896	0.00393189	44296	0.0983925	111299	0.00281034	99500	0.572665	192254	0.142	102132
116901	Ab-LTMR.LGI2	Pericytes	APP	NOTCH2	1	99388.2	0.0039315	44301	-0.132	153871	-0.389508	146281	0.886259	20225	0.867	132263
116902	Schwann_M	C-Thermo.TRPM8	CCN1	ITGB5	1	116324	0.0039314	44303	0.237733	88039	-0.182692	123336	0.484118	207091	0.535	118854
116903	Macrophage	Macrophage	SEMA3C	NRP1_PLXNA4	1	119017	0.00393103	44309	-0.186536	162773	-0.537699	160026	0.843644	43907	1	184070
116904	Ab-LTMR.LGI2	Satglia	VEGFA	ITGAV	1	103638	0.00393072	44312	0.0374421	122762	0.0433061	93980	0.661276	160693	0.069	96441
116905	Putative T-cell	A-Propr.HAPLN4	ADAM17	MET	1	119578	0.00393066	44313	-0.166172	159557	-0.237222	129725	0.737738	117123	0.992	147171
116906	C-Thermo.TRPM8	Macrophage	SORBS1	ITGB5	1	109545	0.00393063	44314	-0.125297	152753	-0.331961	140360	0.874073	26227	1	184070
116907	Fibroblasts	C-LTMR.CDH9	WNT5A	FZD6	1	113874	0.0039294	44330	0.0285818	124396	0.0724291	90027	0.528681	201442	0.282	109174
116908	Fibroblasts	C-LTMR.CDH9	VEGFA	TYRO3	1	111586	0.00392919	44333	0.0666735	117223	0.0669985	90774	0.489567	206507	0.099	99095.5
116909	C-PEP.TAC1/CHRNA3	Schwann_N	APOE	VLDLR	1	133813	0.00392884	44337	-0.171709	160441	-0.416232	148936	0.715561	131281	1	184070
116910	C-NP.SST	Macrophage	LAMB2	ITGAV_ITGB8	1	124508	0.00392882	44338	-0.102815	148838	-0.261998	132638	0.744527	112658	1	184070
116911	C-Thermo.RXFP1	A-PEP.KIT	APOE	LRP2	1	138146	0.00392879	44340	-0.13874	154997	-0.634589	168009	0.612586	180420	0.979	142962
116912	C-PEP.TAC1/CHRNA3	Schwann_M	JAG1	NOTCH1	1	135862	0.00392862	44345	-0.161552	158829	-0.207862	126323	0.528474	201479	0.994	148334
116913	Pericytes	Ab-LTMR.LGI2	APOA1	ABCA1	1	124337	0.00392831	44347	0.439044	60850	-0.529937	159339	0.504126	204891	0.998	152258
116914	Pericytes	A-LTMR.TAC3	COL14A1	ITGA1_ITGB1	1	123100	0.00392745	44360	-0.113593	150725	-0.261131	132544	0.757316	103800	1	184070
116915	C-NP.MRGPRX1/MRGPRX4	Macrophage	TGFB2	TGFBR3	1	123806	0.00392658	44372	-0.0616569	141455	-0.185318	123656	0.724801	125480	1	184070
116916	Schwann_N	C-LTMR.CDH9	LAMA1	ITGA9_ITGB1	1	134316	0.00392644	44374	-0.31159	179891	-0.640654	168492	0.770361	94751	1	184070
116917	Ab-LTMR.NSG2	Fibroblasts	APOE	LRP5	1	134364	0.00392586	44381	-0.062786	141668	-0.347424	141968	0.663264	159734	1	184070
116918	C-LTMR.CDH9	A-LTMR.TAC3	FBN1	ITGB6	1	109817	0.00392492	44388	0.346748	72286	-0.137338	117696	0.563397	194479	0.574	120237
116919	C-NP.MRGPRX1/MRGPRX4	Schwann_M	APP	NOTCH2	1	110867	0.00392468	44392	-0.172958	160639	-0.376807	144974	0.886171	20260	1	184070
116920	Macrophage	Macrophage	SORBS1	ITGB5	1	106458	0.00392432	44394	-0.126086	152898	-0.193505	124648	0.873984	26281	1	184070
116921	C-PEP.TAC1/CACNG5	Macrophage	YBX1	NOTCH1	1	117488	0.00392423	44396	-0.0644544	141998	-0.017928	102327	0.660333	161157	0.941	137561
116922	C-PEP.TAC1/CACNG5	Satglia	APOE	LRP2	1	141654	0.00392403	44400	-0.102923	148855	-0.432513	150468	0.612442	180477	1	184070
116923	Pericytes	Putative T-cell	VEGFC	ITGA9	1	140890	0.00392378	44402	-0.411667	190802	-0.837106	182000	0.758206	103177	1	184070
116924	Fibroblasts	Schwann_M	YBX1	NOTCH1	1	115616	0.00392313	44412	-0.0430735	138007	-0.00924486	101133	0.660301	161165	0.886	133364
116925	A-Propr.PCDH8	C-LTMR.CDH9	LAMB3	DAG1	1	125773	0.0039227	44415	0.392309	66476	-0.327685	139921	0.565507	193983	1	184070
116926	C-PEP.ADORA2B	Ab-LTMR.NSG2	S100A1	RYR2	1	116920	0.00392197	44420	0.101267	110776	-0.723713	174719	0.804169	70618	1	184070
116927	Pericytes	C-NP.MRGPRX1/GFRA2	COL18A1	ITGA1_ITGB1	1	126506	0.00392135	44427	-0.0149389	132777	-0.209858	126550	0.692339	144704	1	184070
116928	C-Thermo.RXFP1	Putative T-cell	SLITRK6	PTPRS	1	104978	0.00392093	44432	1.28817	10446	-0.187437	123922	0.507348	204488	0.972	141604
116929	C-Thermo.TRPM8	Endothelial	ADAM17	MET	1	118222	0.00392075	44435	-0.141615	155470	-0.245642	130731	0.737494	117283	0.98	143189
116930	Satglia	C-Thermo.TRPM8	VEGFC	FLT1	1	134837	0.00392071	44437	-0.0562674	140445	-0.959785	188354	0.638252	170700	0.829	130250
116931	Fibroblasts	C-Thermo.RXFP1	ADAM10	IL6R	1	129302	0.00392025	44441	-0.127385	153111	-0.304412	137392	0.721669	127499	1	184070
116932	A-Propr.HAPLN4	Schwann_M	SPON1	APP	1	105415	0.00392017	44443	-0.0293656	135493	-0.0980668	112732	0.833488	50337	1	184070
116933	A-PEP.KIT	Endothelial	ADAM10	IL6R	1	128031	0.00391996	44444	-0.0636246	141824	-0.350627	142315	0.721661	127504	1	184070
116934	A-PEP.NTRK3/S100A16	Putative T-cell	ADAM17	IL6R	1	102959	0.00391917	44449	0.31329	76899	-0.0216747	102836	0.64831	166560	0.679	124050
116935	Putative T-cell	Fibroblasts	SEMA3C	NRP1_PLXNA4	1	116957	0.00391898	44451	-0.0964009	147712	-0.590614	164535	0.843441	44018	1	184070
116936	C-LTMR.CDH9	Ab-LTMR.LGI2	NECTIN3	NECTIN2	1	107169	0.00391889	44452	0.207148	92839	0.0769334	89369	0.533673	200529	0.27	108658
116937	C-Thermo.RXFP1	Schwann_M	LRPAP1	VLDLR	1	102968	0.00391879	44455	0.0995642	111106	0.0725128	90014	0.649835	165854	0.163	103412
116938	Schwann_N	Endothelial	VWF	ITGA9	1	125268	0.00391853	44458	-0.1152	150999	-0.468227	153747	0.772676	93069	1	184070
116939	Schwann_N	C-NP.MRGPRX1/GFRA2	TIMP3	CD44	1	115158	0.00391819	44462	-0.202499	165129	-0.515124	157999	0.878322	24130	1	184070
116940	C-PEP.ADORA2B	Endothelial	MAML2	NOTCH1	1	138586	0.00391688	44477	-0.515388	198939	-1.00383	190422	0.751088	108207	0.997	150886
116941	Endothelial	A-PEP.KIT	IGFBP4	LRP6	1	131956	0.0039161	44485	-0.219353	167608	-0.335652	140746	0.728827	122873	1	184070
116942	C-Thermo.TRPM8	Macrophage	FGF5	FGFR1	1	127124	0.0039156	44490	0.312926	76959	-0.195328	124853	0.501107	205250	1	184070
116943	Ab-LTMR.NSG2	Fibroblasts	APP	NOTCH2	1	109635	0.00391525	44493	-0.173826	160771	-0.314097	138512	0.88605	20330	1	184070
116944	A-Propr.PCDH8	Macrophage	ADAM10	AXL	1	150188	0.00391445	44503	-0.239609	170563	-0.645159	168845	0.605033	182957	1	184070
116945	Satglia	A-LTMR.TAC3	LAMB1	ITGA9_ITGB1	1	105818	0.00391246	44528	-0.0629438	141701	-0.256786	132066	0.873183	26727	1	184070
116946	Pericytes	Schwann_N	LAMB1	DAG1	1	120986	0.00391224	44529	-0.255026	172642	-0.414117	148733	0.826497	54956	1	184070
116947	Putative T-cell	Pericytes	IL16	CD9	1	113314	0.0039104	44544	0.0209989	125818	-0.106978	113866	0.633649	172540	0.296	109802
116948	Macrophage	Satglia	ADAM10	TSPAN14	1	123804	0.00390979	44549	-0.160407	158628	-0.282139	134971	0.76756	96800	1	184070
116949	C-NP.SST	Putative T-cell	MAML2	NOTCH2	1	120064	0.00390977	44550	-0.339125	183092	-0.534368	159735	0.869083	28874	1	184070
116950	Putative T-cell	Satglia	LAMB1	ITGA1	1	121133	0.00390719	44582	-0.241321	170791	-0.576894	163457	0.845456	42766	1	184070
116951	Fibroblasts	C-PEP.ADORA2B	IGFBP4	LRP6	1	123962	0.00390661	44586	-0.229282	169060	-0.441694	151274	0.728587	123042	0.859	131847
116952	Ab-LTMR.NSG2	C-Thermo.RXFP1	APP	GPC1	1	106798	0.00390531	44605	0.264612	83972	-0.306389	137620	0.78583	83721	1	184070
116953	C-NP.MRGPRX1/MRGPRX4	Satglia	APP	NOTCH2	1	110607	0.00390464	44614	-0.175729	161088	-0.356039	142865	0.885913	20400	1	184070
116954	Schwann_N	Fibroblasts	LAMA3	ITGAV_ITGB8	1	103116	0.00390427	44618	-0.1502	156948	-0.296407	136534	0.797452	75347	0.142	102132
116955	C-NP.SST	Schwann_M	CNTN1	PTPRZ1	1	116811	0.00390326	44634	-0.215762	167086	-0.719322	174369	0.899426	13897	1	184070
116956	A-Propr.PCDH8	Satglia	PTN	SDC4	1	133860	0.00390317	44636	-0.0574565	140672	-0.135355	117445	0.606552	182475	1	184070
116957	Putative T-cell	C-NP.MRGPRX1/GFRA2	COL9A1	CD44	1	128842	0.00390171	44653	-0.22639	168614	-0.554633	161522	0.74102	114962	0.999	154460
116958	A-Propr.EPHA3	Ab-LTMR.ETV1	RGMA	NEO1	1	115494	0.00390057	44661	0.151835	101879	-0.0837747	110933	0.548935	197686	0.633	122312
116959	A-Propr.PCDH8	Putative T-cell	WNT5A	ROR1	1	141980	0.00390049	44664	-0.265984	174103	-0.698918	172857	0.710706	134204	1	184070
116960	C-PEP.ADORA2B	C-PEP.ADORA2B	LAMC2	DAG1	1	135212	0.00389938	44673	0.000388611	129809	-0.544849	160693	0.476718	207700	0.883	133184
116961	Schwann_M	Macrophage	COL5A2	ITGA1_ITGB1	1	99798.7	0.00389892	44678	0.0380429	122643	-0.0730976	109658	0.808443	67555	0.999	154460
116962	Ab-LTMR.ETV1	Fibroblasts	APP	NOTCH2	1	103851	0.00389757	44697	-0.176171	161148	-0.314128	138516	0.885821	20436	0.999	154460
116963	A-Propr.EPHA3	Ab-LTMR.CCKAR	COL7A1	ITGA1_ITGB1	1	108910	0.0038971	44702	0.232939	88740	-0.141256	118187	0.673836	154503	0.949	138416
116964	C-LTMR.CDH9	Endothelial	CRTAM	CADM1	1	111683	0.0038956	44721.5	0.761421	32759.5	-0.13496	117392	0.615287	179474	1	184070
116965	Endothelial	C-LTMR.CDH9	CADM1	CRTAM	1	111683	0.0038956	44721.5	0.761421	32759.5	-0.13496	117392	0.615287	179474	1	184070
116966	Fibroblasts	C-PEP.ADORA2B	SLIT2	ROBO4	1	143875	0.00389483	44737	-0.181275	161959	-0.80604	180094	0.685396	148517	1	184070
116967	Schwann_N	C-PEP.TAC1/CACNG5	EFNA5	EPHB6	1	102792	0.0038946	44741	0.500477	54231	-0.0439013	105818	0.661031	160833	0.994	148334
116968	C-PEP.TAC1/CHRNA3	Schwann_M	APP	VLDLR	1	129644	0.00389456	44742	-0.401969	189852	-0.598069	165107	0.812817	64450	1	184070
116969	A-Propr.PCDH8	C-NP.MRGPRX1/GFRA2	LAMB3	DAG1	1	125326	0.0038944	44743	0.39162	66558	-0.301415	137061	0.564617	194201	1	184070
116970	Putative T-cell	A-PEP.NTRK3/S100A16	PI16	MFAP3L	1	140010	0.00389438	44744	-0.298017	178196	-0.567097	162587	0.716915	130453	1	184070
116971	A-Propr.EPHA3	Macrophage	APP	NOTCH2	1	99197.5	0.0038937	44753	-0.163441	159119	-0.170652	121805	0.885771	20455	0.996	149856
116972	C-Thermo.RXFP1	C-NP.MRGPRX1/MRGPRX4	SPON1	APP	1	114552	0.00389334	44758	-0.121747	152168	-0.339062	141114	0.833011	50650	1	184070
116973	Pericytes	A-Propr.EPHA3	COL6A2	ITGA1_ITGB1	1	114570	0.00389305	44760	0.134442	104921	-0.15611	120018	0.670103	156461	0.991	146690
116974	Macrophage	C-Thermo.RXFP1	IL1RAPL1	PTPRF	1	100092	0.00389178	44778	0.193853	94933	-0.264413	132935	0.843872	43742	1	184070
116975	Macrophage	Pericytes	LAMA4	ITGAV_ITGB8	1	131512	0.00389159	44782	-0.537421	200216	-0.954736	188129	0.849303	40362	1	184070
116976	Fibroblasts	C-PEP.TAC1/CACNG5	COL12A1	ITGA1_ITGB1	1	111389	0.00389157	44783	-0.0845947	145603	-0.125712	116198	0.810206	66290	1	184070
116977	Macrophage	Fibroblasts	LAMB1	ITGA1	1	119185	0.00389148	44786	-0.289952	177233	-0.395771	146909	0.845192	42926	1	184070
116978	A-Propr.HAPLN4	Macrophage	VEGFA	ITGA9	1	128589	0.00389094	44791	-0.167898	159848	-0.202258	125675	0.720071	128563	1	184070
116979	A-PEP.KIT	C-PEP.ADORA2B	APOB	LRP8	1	117456	0.00389093	44793	0.168325	99072	-0.176686	122561	0.518789	202931	0.51	117922
116980	Ab-LTMR.LGI2	Endothelial	FRS3	FGFR1	1	100002	0.00389089	44796	0.396432	65952	0.0045787	99289	0.631425	173354	0.474	116620
116981	A-Propr.PCDH8	C-PEP.ADORA2B	LAMB3	ITGA2_ITGB1	1	100142	0.0038893	44816	0.540673	50202	-0.0975511	112663	0.599591	184678	0.263	108352
116982	C-NP.MRGPRX1/MRGPRX4	Pericytes	PSEN1	NOTCH1	1	140956	0.0038892	44817	-0.210834	166382	-0.289247	135755	0.630436	173757	1	184070
116983	Pericytes	A-PEP.KIT	NTN4	DCC	1	145533	0.00388874	44830	-0.255234	172676	-0.451131	152213	0.630153	173875	1	184070
116984	A-Propr.EPHA3	C-Thermo.TRPM8	LAMB3	ITGA9_ITGB1	1	124161	0.00388785	44835	0.309931	77389	-0.423022	149564	0.651912	164948	1	184070
116985	Fibroblasts	Pericytes	RGMB	BMPR1B	1	104861	0.00388776	44837	0.0561336	119131	0.125771	82964	0.629215	174238	0.158	103136
116986	Ab-LTMR.ETV1	C-Thermo.RXFP1	APP	GPC1	1	106964	0.00388767	44838	0.262267	84328	-0.30642	137626	0.785449	83961	1	184070
116987	Ab-LTMR.LGI2	Satglia	LPL	VLDLR	1	105170	0.00388701	44841	0.108078	109537	0.186866	75307	0.525001	202069	0.049	94095.5
116988	A-PEP.KIT	Satglia	APOE	SORL1	1	121238	0.00388687	44843	-0.0970609	147824	-0.333369	140495	0.778434	88958	1	184070
116989	A-Propr.PCDH8	Pericytes	YBX1	NOTCH1	1	117338	0.00388656	44848	-0.049704	139234	-0.0929041	112096	0.65925	161656	0.798	128856
116990	Pericytes	C-Thermo.RXFP1	NTN1	NEO1	1	107086	0.00388611	44855	0.0557572	119186	-0.0249398	103274	0.667356	157759	0.309	110354
116991	Endothelial	Putative T-cell	LAMA4	DAG1	1	125836	0.00388605	44856	-0.378359	187504	-0.615995	166510	0.839923	46242	1	184070
116992	A-Propr.EPHA3	A-PEP.KIT	RGMA	NEO1	1	116837	0.0038855	44865	0.151355	101965	-0.109662	114195	0.548456	197781	0.715	125380
116993	A-Propr.EPHA3	C-PEP.TAC1/CACNG5	LAMB3	ITGA6_ITGB1	1	105210	0.00388464	44871	0.480779	56178	-0.234597	129440	0.631702	173249	0.633	122312
116994	Schwann_N	Schwann_N	APOE	ABCA1	1	110570	0.00388357	44884	-0.0835317	145432	-0.274013	134050	0.842762	44414	1	184070
116995	Endothelial	C-NP.SST	IGFBP4	LRP6	1	131552	0.0038833	44890	-0.220955	167848	-0.305859	137558	0.727995	123393	1	184070
116996	A-PEP.KIT	C-PEP.ADORA2B	SORBS1	ITGA1	1	99267.8	0.00388242	44897	-0.164374	159259	-0.440381	151162	0.906181	10909	0.826	130112
116997	Macrophage	A-Propr.EPHA3	ADAM17	MET	1	121488	0.00388207	44902	-0.171412	160392	-0.284471	135200	0.736533	117915	0.995	149032
116998	C-PEP.ADORA2B	C-NP.MRGPRX1/MRGPRX4	VEGFD	NRP2	1	113044	0.00388199	44904	0.413603	63804	-0.187776	123963	0.494093	206065	0.743	126484
116999	A-Propr.PCDH8	A-PEP.CHRNA7/SLC18A3	SHH	SCUBE2	1	106916	0.00388176	44909	0.409662	64298	-0.022883	102998	0.502994	205038	0.493	117335
117000	Schwann_N	C-NP.SST	LAMB1	ITGA9_ITGB1	1	96258.1	0.00388158	44911	0.0457764	121080	-0.032206	104277	0.872744	26953	1	184070
117001	Pericytes	A-Propr.PCDH8	NTN1	NEO1	1	105159	0.00388115	44918	0.0554473	119248	-0.0171009	102225	0.667214	157815	0.134	101590
117002	Schwann_N	Ab-LTMR.NSG2	PI16	MFAP3L	1	138741	0.00388025	44933	-0.284063	176472	-0.509894	157570	0.716546	130661	1	184070
117003	Satglia	A-PEP.SCGN/ADRA2C	SPON1	APP	1	110184	0.00388013	44936	-0.136057	154556	-0.128457	116539	0.832774	50818	1	184070
117004	Schwann_N	Endothelial	LAMA1	DAG1	1	143149	0.00387907	44944	-0.344832	183795	-0.550522	161165	0.697603	141772	1	184070
117005	Macrophage	Macrophage	COL4A1	ITGAV_ITGB8	1	124620	0.00387806	44953	-0.258536	173112	-0.567983	162668	0.82164	58296	1	184070
117006	Satglia	A-LTMR.TAC3	BMP5	ACVR2A_BMPR1A	1	132460	0.00387765	44959	-0.0718153	143323	-0.168685	121576	0.644172	168374	1	184070
117007	Fibroblasts	C-NP.SST	ADAM10	TSPAN15	1	129148	0.00387744	44961	-0.178494	161506	-0.281198	134858	0.732818	120343	1	184070
117008	Satglia	Endothelial	PTDSS1	SCARB1	1	109508	0.00387732	44962	0.10636	109851	-0.0355013	104725	0.489093	206564	0.004	81440
117009	C-PEP.ADORA2B	C-Thermo.TRPM8	LAMC2	ITGA7_ITGB1	1	108809	0.00387629	44975	0.223352	90297	-0.109548	114185	0.547084	198034	0.07	96553
117010	C-PEP.TAC1/CACNG5	Putative T-cell	AGRN	DAG1	1	118597	0.00387617	44979	0.00530635	128838	-0.130022	116756	0.642949	168848	0.889	133566
117011	Schwann_M	A-PEP.KIT	LAMA4	ITGA9_ITGB1	1	109273	0.00387572	44983	-0.0863427	145899	-0.425763	149822	0.883365	21592	1	184070
117012	A-PEP.CHRNA7/SLC18A3	Schwann_M	APP	NOTCH2	1	111177	0.0038757	44984	-0.179571	161694	-0.37306	144577	0.885536	20561	1	184070
117013	Putative T-cell	Schwann_N	ADAM10	TSPAN14	1	123601	0.0038754	44989	-0.168823	159991	-0.25296	131587	0.766771	97368	1	184070
117014	C-LTMR.CDH9	Putative T-cell	NCAM1	PTPRZ1	1	129135	0.00387537	44990	-0.411707	190810	-1.12959	195578	0.866665	30229	1	184070
117015	C-PEP.TAC1/CHRNA3	C-LTMR.CDH9	NTN4	UNC5A	1	135188	0.00387514	44994	0.0924879	112377	-0.456468	152674	0.608481	181827	1	184070
117016	A-Propr.PCDH8	Fibroblasts	APOE	LRP5	1	132482	0.00387495	44998	-0.064967	142096	-0.246584	130835	0.661805	160414	1	184070
117017	C-PEP.TAC1/CHRNA3	Endothelial	APOE	LRP5	1	131810	0.00387408	45009	-0.00704111	131245	-0.312153	138302	0.66178	160424	1	184070
117018	ATF3	Macrophage	CNTN1	PTPRZ1	1	105238	0.00387355	45015	-0.20749	165864	-0.614378	166377	0.89908	14062	0.908	134870
117019	Macrophage	Putative T-cell	IGFBP4	LRP6	1	132950	0.00387346	45017	-0.226211	168590	-0.362438	143525	0.727744	123551	1	184070
117020	Ab-LTMR.LGI2	Macrophage	SEMA3D	PLXND1	1	114756	0.00387297	45022	0.169634	98851	-0.0882735	111516	0.615167	179518	0.953	138875
117021	Schwann_M	C-NP.SST	SEMA3C	NRP1_PLXNA4	1	119572	0.00387294	45023	-0.179124	161606	-0.568042	162674	0.84266	44487	1	184070
117022	A-Propr.EPHA3	Satglia	VEGFA	TYRO3	1	115464	0.00387248	45029	0.0592568	118562	0.00382787	99371	0.48775	206704	0.247	107655
117023	Schwann_N	Pericytes	COL4A2	ITGAV_ITGB8	1	123898	0.0038719	45038	-0.323001	181261	-0.586434	164210	0.841965	44911	1	184070
117024	C-Thermo.TRPM8	Schwann_N	ADAM17	MET	1	118296	0.00387101	45050	-0.146289	156267	-0.235498	129545	0.736256	118097	0.977	142518
117025	Fibroblasts	Schwann_M	ADAM17	MET	1	128634	0.00387059	45053	-0.18905	163154	-0.263076	132785	0.736246	118110	1	184070
117026	C-Thermo.TRPM8	Pericytes	GAL	GRM7	1	108921	0.00386996	45056	0.361132	70439	0.0227613	96812	0.685965	148227	1	184070
117027	Putative T-cell	C-PEP.TAC1/CHRNA3	LAMA1	ITGA1	1	143058	0.00386961	45061	-0.373923	187004	-0.71939	174374	0.725863	124780	1	184070
117028	Endothelial	A-PEP.CHRNA7/SLC18A3	LGALS9	CD44	1	125605	0.0038692	45068	0.0380999	122631	-0.340948	141310	0.709361	134946	1	184070
117029	Macrophage	Macrophage	LAMA4	CD44	1	117033	0.00386873	45075	-0.286221	176792	-0.489239	155713	0.879452	23514	1	184070
117030	Endothelial	C-PEP.TAC1/CACNG5	HSPG2	DAG1	1	129679	0.00386868	45077	-0.151794	157214	-0.286521	135436	0.723079	126597	1	184070
117031	Schwann_N	Schwann_M	YBX1	NOTCH1	1	119235	0.00386859	45078	-0.0474626	138811	-0.0341347	104556	0.65873	161897	0.989	145832
117032	A-PEP.KIT	Pericytes	TGFB2	TGFBR3	1	125808	0.00386839	45083	-0.0544371	140130	-0.267869	133312	0.723309	126447	1	184070
117033	Satglia	Macrophage	TNC	CNTN1	1	126156	0.00386664	45096	-0.231151	169355	-0.501787	156847	0.797351	75410	1	184070
117034	C-PEP.ADORA2B	Pericytes	SCEL	ENG	1	112928	0.00386576	45108	0.122673	106985	-0.00662449	100801	0.520501	202708	0.279	109040
117035	Schwann_N	Schwann_M	VWF	LRP1	1	106227	0.00386539	45112	0.103153	110439	-0.328775	140037	0.664281	159242	0.001	76305
117036	A-PEP.KIT	Pericytes	PDGFC	KDR	1	127325	0.00386529	45113	-0.101806	148680	-0.304444	137397	0.67376	154551	0.997	150886
117037	A-LTMR.TAC3	C-PEP.ADORA2B	ADGRB1	RTN4R	1	118573	0.0038645	45124	0.0334248	123500	-0.0560135	107394	0.438491	210098	0.227	106750
117038	A-PEP.KIT	C-Thermo.RXFP1	AGRN	LRP1	1	104972	0.00386298	45140	0.217602	91196	0.0798724	88976	0.577889	190889	0.27	108658
117039	A-PEP.CHRNA7/SLC18A3	Satglia	NTN4	DCC	1	138014	0.0038628	45142	-0.156066	157925	-0.228776	128748	0.629372	174185	1	184070
117040	A-LTMR.TAC3	C-Thermo.TRPM8	RGMB	BMPR1B	1	108593	0.00386173	45157	0.136365	104592	-0.0751455	109903	0.628431	174530	0.273	108785
117041	Macrophage	A-PEP.KIT	SEMA3C	NRP1_PLXNA4	1	122094	0.0038609	45167	-0.202313	165101	-0.6808	171525	0.842453	44610	1	184070
117042	Pericytes	C-PEP.TAC1/CACNG5	HSPG2	DAG1	1	130473	0.00386089	45168	-0.152537	157346	-0.319466	139059	0.722877	126723	1	184070
117043	C-NP.MRGPRX1/MRGPRX4	Schwann_M	COL5A1	SDC3	1	107908	0.00386078	45169	0.0852043	113695	0.0335599	95299	0.619993	177761	0.246	107614
117044	Schwann_M	Macrophage	FBN1	ITGA5	1	118202	0.00386064	45170	0.0048646	128918	-0.105338	113678	0.627494	174909	0.787	128336
117045	A-Propr.EPHA3	Macrophage	RELN	VLDLR	1	150574	0.00386051	45171	-0.363334	185873	-0.870642	183943	0.675269	153811	1	184070
117046	A-PEP.KIT	Schwann_M	YBX1	NOTCH1	1	118009	0.00385997	45177	-0.0481566	138929	-0.096191	112522	0.658479	162021	0.851	131396
117047	Macrophage	A-PEP.KIT	NTN4	UNC5A	1	136605	0.00385872	45188	-0.00872978	131571	-0.33045	140206	0.607975	181991	1	184070
117048	C-NP.MRGPRX1/GFRA2	C-PEP.TAC1/CHRNA3	APP	TSPAN15	1	115308	0.00385859	45190	-0.0963711	147704	-0.293519	136225	0.814411	63351	1	184070
117049	A-PEP.KIT	A-PEP.KIT	APOE	LRP2	1	143978	0.00385821	45196	-0.141125	155396	-0.471529	154050	0.610432	181180	1	184070
117050	A-PEP.NTRK3/S100A16	Macrophage	YBX1	NOTCH1	1	119232	0.00385675	45214	-0.0689644	142869	-0.108139	114013	0.658385	162057	0.862	132004
117051	C-LTMR.CDH9	Ab-LTMR.CCKAR	COL7A1	ITGA1_ITGB1	1	107908	0.00385672	45215	0.229371	89396	-0.0844038	111017	0.67269	155144	0.952	138766
117052	A-PEP.CHRNA7/SLC18A3	Satglia	APP	NOTCH2	1	110920	0.00385591	45225	-0.182342	162120	-0.352293	142498	0.885276	20686	1	184070
117053	C-LTMR.CDH9	A-Propr.EPHA3	SLIT2	DCC	1	126150	0.00385507	45237	-0.0289671	135425	-0.665975	170444	0.769264	95576	1	184070
117054	C-NP.MRGPRX1/GFRA2	Endothelial	FNDC5	ITGAV	1	117854	0.00385468	45245	0.252618	85741	-0.176258	122508	0.679404	151709	1	184070
117055	Macrophage	C-NP.MRGPRX1/MRGPRX4	TIMP3	CD44	1	115619	0.0038543	45250	-0.198028	164476	-0.534426	159737	0.877441	24561	1	184070
117056	Fibroblasts	Pericytes	SEMA3C	NRP1_PLXNA4	1	112331	0.00385414	45254	-0.05658	140515	-0.398118	147140	0.842337	44678	1	184070
117057	Macrophage	A-LTMR.TAC3	SEMA3C	NRP2_PLXNA4	1	118814	0.00385406	45255	-0.153942	157573	-0.605358	165699	0.847466	41476	1	184070
117058	Schwann_M	Schwann_N	SERPINE2	LRP1	1	133766	0.00385359	45261	-0.0852887	145705	-0.175648	122428	0.636476	171368	1	184070
117059	A-Propr.PCDH8	Pericytes	VEGFA	FLT1_KDR	1	115712	0.00385336	45264	-0.0104771	131904	-0.141329	118198	0.563877	194369	0.02	88826
117060	A-LTMR.TAC3	Fibroblasts	FBN1	ITGA5	1	113719	0.0038527	45269	0.109754	109227	-0.146548	118817	0.627253	175012	0.575	120270
117061	Macrophage	Ab-LTMR.LGI2	COL1A2	ITGA9_ITGB1	1	114078	0.00385256	45270	-0.113732	150746	-0.534685	159753	0.813862	63734	0.997	150886
117062	C-PEP.ADORA2B	A-LTMR.TAC3	ADAM15	ITGA9	1	111326	0.00385248	45272	0.227679	89642	-0.314433	138538	0.764275	99109	1	184070
117063	Macrophage	C-PEP.ADORA2B	CDH1	KLRG1	1	144815	0.00385248	45273	-0.149096	156753	-0.463386	153289	0.59954	184691	1	184070
117064	C-NP.MRGPRX1/MRGPRX4	Putative T-cell	APP	NOTCH2	1	104677	0.00385148	45287	-0.183081	162253	-0.334971	140671	0.885218	20716	0.999	154460
117065	C-Thermo.RXFP1	C-NP.MRGPRX1/MRGPRX4	MSTN	ACVR1B_ACVR2A	1	111731	0.0038499	45305	0.0754785	115570	-0.0788404	110361	0.484127	207090	0.003	80329
117066	C-PEP.TAC1/CHRNA3	Fibroblasts	MFGE8	ITGAV	1	116518	0.00384973	45308	0.00994789	127951	-0.11303	114566	0.700161	140303	0.999	154460
117067	Endothelial	C-PEP.ADORA2B	LAMA4	CD44	1	112000	0.00384964	45310	-0.287742	176944	-0.75902	177088	0.879189	23652	0.935	137006
117068	Macrophage	Pericytes	JAG1	NOTCH1	1	144440	0.00384951	45313	-0.162853	159037	-0.255268	131872	0.525939	201911	1	184070
117069	C-Thermo.RXFP1	Pericytes	YBX1	NOTCH1	1	115861	0.00384937	45316	-0.052624	139808	-0.0692806	109142	0.65817	162156	0.648	122881
117070	A-PEP.CHRNA7/SLC18A3	Macrophage	PSEN1	NOTCH1	1	141850	0.00384925	45317	-0.214714	166934	-0.316058	138697	0.629233	174233	1	184070
117071	Schwann_N	Macrophage	COL4A2	CD44	1	102981	0.00384916	45320	-0.0718015	143318	-0.120936	115571	0.873363	26627	1	184070
117072	C-LTMR.CDH9	A-PEP.KIT	ARF6	PLD1	1	128005	0.0038491	45321	0.0282295	124467	-0.207372	126264	0.662892	159902	1	184070
117073	A-Propr.EPHA3	C-PEP.ADORA2B	FGF18	FGFR1	1	93531.2	0.00384805	45325	0.641261	41393	-0.00780207	100936	0.654077	163972	0.457	116030
117074	Ab-LTMR.NSG2	Schwann_M	APP	NOTCH2	1	112681	0.003848	45327	-0.183311	162287	-0.438383	150977	0.885172	20743	1	184070
117075	Schwann_M	A-LTMR.TAC3	LAMA4	ITGA9_ITGB1	1	108751	0.00384785	45330	-0.107402	149646	-0.356858	142948	0.882993	21763	1	184070
117076	Putative T-cell	A-LTMR.TAC3	SEMA3C	NRP2_PLXNA1	1	109702	0.00384756	45336	-0.0726728	143476	-0.513711	157871	0.832568	50942	0.997	150886
117077	Fibroblasts	C-PEP.TAC1/CACNG5	COL18A1	ITGA1_ITGB1	1	127823	0.00384736	45339	-0.0342035	136375	-0.217838	127484	0.690307	145847	1	184070
117078	A-Propr.EPHA3	C-NP.MRGPRX1/MRGPRX4	SPON1	APP	1	109011	0.00384691	45345	-0.126075	152896	-0.339724	141181	0.832175	51172	0.999	154460
117079	Putative T-cell	Pericytes	COL9A1	ITGAV_ITGB8	1	152632	0.00384613	45355	-0.485911	196972	-0.967324	188727	0.686338	148039	1	184070
117080	A-PEP.KIT	Fibroblasts	ADAM17	ITGA5	1	134617	0.00384576	45364	-0.0165301	133067	-0.27805	134495	0.624471	176088	1	184070
117081	C-Thermo.RXFP1	A-PEP.CHRNA7/SLC18A3	SPON1	APP	1	114928	0.00384475	45375	-0.12836	153277	-0.335315	140707	0.832136	51209	1	184070
117082	Macrophage	C-Thermo.RXFP1	COL14A1	CD44	1	123697	0.00384473	45376	-0.205414	165538	-0.583605	163994	0.757108	103927	0.959	139648
117083	Macrophage	A-Propr.HAPLN4	ADAM17	MET	1	128813	0.00384405	45380	-0.173207	160672	-0.286175	135399	0.735577	118544	1	184070
117084	A-Propr.PCDH8	Pericytes	TGFB2	TGFBR3	1	126518	0.00384391	45383	-0.0557628	140361	-0.290613	135908	0.722673	126867	1	184070
117085	A-Propr.EPHA3	C-NP.MRGPRX1/GFRA2	LAMB3	ITGA9_ITGB1	1	124638	0.00384358	45391	0.328935	74725	-0.465521	153488	0.650612	165516	1	184070
117086	A-Propr.PCDH8	Macrophage	MEGF10	ABCA1	1	110350	0.00384294	45398	-0.0478487	138878	-0.0600227	107921	0.67338	154768	0.188	104784
117087	Satglia	Schwann_N	HSPG2	LRP1	1	128268	0.00384263	45402	-0.0440378	138207	-0.113282	114602	0.664639	159061	1	184070
117088	Putative T-cell	Endothelial	ADAM10	TSPAN5	1	120288	0.0038421	45408	-0.272967	175043	-0.391673	146485	0.83333	50434	1	184070
117089	Fibroblasts	A-Propr.PCDH8	HSPG2	LRP1	1	115972	0.00384195	45412	-0.0437269	138143	-0.0296973	103935	0.664619	159070	0.885	133299
117090	Endothelial	Endothelial	LAMA4	ITGA9_ITGB1	1	112937	0.00384141	45420	-0.237294	170232	-0.358884	143149	0.882907	21814	1	184070
117091	A-PEP.SCGN/ADRA2C	Ab-LTMR.CCKAR	HGF	MET	1	105339	0.00384091	45423	0.224967	90050	-0.0773308	110173	0.649024	166216	0.425	114832
117092	C-LTMR.CDH9	C-PEP.ADORA2B	ADGRB1	RTN4R	1	119155	0.00384063	45430	0.0324917	123657	-0.047219	106247	0.437728	210130	0.308	110310
117093	Macrophage	Fibroblasts	VWF	ITGA9	1	128399	0.00384011	45432	-0.172812	160613	-0.508868	157477	0.770895	94403	1	184070
117094	Macrophage	A-Propr.EPHA3	TGFB1	ITGB5	1	115333	0.00383975	45433	0.218533	91054	-0.174349	122266	0.532978	200659	0.491	117253
117095	Schwann_N	Macrophage	TIMP3	CD44	1	114751	0.00383969	45434	-0.210821	166379	-0.462318	153204	0.877236	24669	1	184070
117096	Endothelial	Fibroblasts	LAMA4	ITGA9_ITGB1	1	112811	0.00383962	45435	-0.224137	168310	-0.371266	144414	0.882882	21826	1	184070
117097	Fibroblasts	C-Thermo.TRPM8	COL14A1	CD44	1	124199	0.00383845	45453	-0.220739	167817	-0.419143	149212	0.756958	104052	0.999	154460
117098	Macrophage	Ab-LTMR.CCKAR	SEMA3C	NRP2_PLXNA1	1	117949	0.00383844	45454	-0.103203	148900	-0.540116	160270	0.832402	51052	1	184070
117099	Fibroblasts	Schwann_M	NCAM1	PTPRZ1	1	129938	0.00383825	45457	-0.486136	196989	-1.05492	192662	0.866108	30511	1	184070
117100	C-PEP.ADORA2B	Putative T-cell	ARF6	PLD1	1	120200	0.00383738	45467	0.0978735	111408	-0.311653	138245	0.662551	160050	0.989	145832
117101	A-Propr.EPHA3	Endothelial	VEGFA	ITGAV	1	141342	0.00383737	45468	-0.215724	167082	-0.407931	148118	0.658579	161973	1	184070
117102	A-Propr.HAPLN4	ATF3	APP	LRP10	1	100616	0.00383675	45477	0.205958	93028	-0.264389	132933	0.837802	47573	1	184070
117103	Ab-LTMR.LGI2	Satglia	WNT5A	PTPRK	1	122912	0.00383621	45484	-0.0884823	146300	-0.526566	159037	0.713588	132401	0.85	131340
117104	Pericytes	C-LTMR.CDH9	COL6A2	ITGA1_ITGB1	1	117833	0.0038359	45488	0.135058	104827	-0.23377	129346	0.668466	157246	0.998	152258
117105	Putative T-cell	A-PEP.CHRNA7/SLC18A3	TGFB1	LPP	1	131175	0.0038357	45493	0.115728	108241	-0.661378	170091	0.686449	147981	1	184070
117106	Ab-LTMR.LGI2	C-Thermo.TRPM8	GDF1	BMPR1A	1	124233	0.00383512	45500	0.153198	101635	-0.350134	142276	0.605758	182724	0.995	149032
117107	Satglia	C-PEP.TAC1/CACNG5	COL14A1	ITGA1_ITGB1	1	125814	0.00383487	45503	-0.128921	153372	-0.335853	140772	0.755117	105355	1	184070
117108	A-Propr.PCDH8	Satglia	MEGF10	ABCA1	1	111389	0.00383451	45508	-0.0491662	139123	-0.117659	115165	0.673139	154896	0.144	102253
117109	A-PEP.SCGN/ADRA2C	Endothelial	APOE	SCARB1	1	148898	0.00383443	45509	-0.113742	150748	-0.593373	164733	0.539578	199429	1	184070
117110	C-Thermo.RXFP1	A-PEP.KIT	LAMB2	ITGA9_ITGB1	1	107310	0.00383404	45513	0.14926	102310	-0.21798	127501	0.794948	77155	1	184070
117111	C-PEP.ADORA2B	A-PEP.NTRK3/S100A16	S100A1	TRPM3	1	126259	0.00383387	45517	0.0797315	114773	-0.984297	189535	0.766733	97402	1	184070
117112	Schwann_N	Schwann_N	IGFBP4	LRP6	1	130598	0.00383231	45536	-0.198235	164506	-0.279183	134622	0.726684	124256	1	184070
117113	A-Propr.HAPLN4	C-LTMR.CDH9	SLIT2	GPC1	1	110210	0.00383194	45538	0.226631	89800	-0.490551	155832	0.755002	105420	0.999	154460
117114	Ab-LTMR.ETV1	Schwann_M	APP	NOTCH2	1	106896	0.00383063	45554	-0.185656	162637	-0.438414	150980	0.884942	20847	0.999	154460
117115	A-Propr.EPHA3	C-PEP.ADORA2B	IL1RAPL1	PTPRD	1	108236	0.00382928	45567	0.0655601	117444	-0.750453	176505	0.821396	58477	0.98	143189
117116	Satglia	Ab-LTMR.LGI2	SEMA4B	DCBLD2	1	106063	0.00382905	45571	0.057459	118916	0.0648342	91059	0.653735	164114	0.316	110653
117117	A-Propr.EPHA3	Ab-LTMR.LGI2	LAMB3	DAG1	1	120212	0.00382905	45572	0.311471	77185	-0.365868	143846	0.562536	194680	0.96	139776
117118	Ab-LTMR.NSG2	Satglia	APP	NOTCH2	1	112453	0.00382835	45577	-0.186082	162701	-0.417615	149052	0.884912	20864	1	184070
117119	A-PEP.CHRNA7/SLC18A3	Macrophage	YBX1	NOTCH1	1	119594	0.00382831	45578	-0.0708656	143173	-0.0946086	112318	0.657552	162440	0.902	134463
117120	Macrophage	Schwann_N	IL16	CD9	1	109803	0.00382786	45580	0.0385244	122544	-0.108644	114078	0.631169	173446	0.044	93366.5
117121	Schwann_N	C-NP.SST	LAMA1	ITGA6_ITGB1	1	122330	0.00382782	45581	-0.162499	158977	-0.414541	148771	0.752151	107433	0.997	150886
117122	Endothelial	A-LTMR.TAC3	JAG1	NOTCH2	1	129888	0.00382754	45584	-0.124624	152647	-0.255966	131963	0.708963	135177	1	184070
117123	Schwann_N	Schwann_M	COL9A1	CD44	1	133163	0.00382727	45589	-0.200857	164882	-0.482787	155119	0.739167	116157	1	184070
117124	A-Propr.PCDH8	Pericytes	IL1RAPL1	PTPRD	1	106872	0.0038271	45592	0.144883	103068	-0.358653	143124	0.821354	58506	1	184070
117125	Macrophage	Satglia	CDH1	CDH2	1	106713	0.003824	45623	-0.0398733	137387	-0.142423	118331	0.836938	48154	1	184070
117126	C-NP.MRGPRX1/MRGPRX4	Putative T-cell	NCAM1	PTPRZ1	1	129127	0.00382396	45624	-0.418747	191475	-1.08403	193837	0.865892	30629	1	184070
117127	Pericytes	Satglia	LAMB1	ITGA1	1	121173	0.00382366	45628	-0.246288	171470	-0.549223	161055	0.844039	43642	1	184070
117128	Putative T-cell	Macrophage	COL9A1	CD44	1	134524	0.00382353	45629	-0.234712	169857	-0.501827	156851	0.739073	116211	1	184070
117129	A-LTMR.TAC3	Schwann_N	PROS1	MERTK	1	126165	0.00382321	45633	-0.0750021	143901	-0.129393	116666	0.601764	183998	0.966	140628
117130	Endothelial	Putative T-cell	LAMC1	ITGA9_ITGB1	1	96770.7	0.00382104	45656	0.0139604	127170	0.000240275	99852	0.872457	27106	1	184070
117131	A-LTMR.TAC3	Schwann_N	APOE	VLDLR	1	135226	0.00382014	45664	-0.175049	160974	-0.454131	152476	0.712697	132948	1	184070
117132	Endothelial	Fibroblasts	COL14A1	ITGA1_ITGB1	1	116726	0.00381999	45667	-0.0617615	141476	-0.0516568	106832	0.754757	105586	1	184070
117133	A-PEP.CHRNA7/SLC18A3	Endothelial	APP	TSPAN12	1	104170	0.0038184	45685	-0.032767	136103	-0.120856	115562	0.850788	39430	1	184070
117134	A-Propr.PCDH8	A-Propr.EPHA3	LAMB3	DAG1	1	126998	0.00381764	45696	0.38975	66796	-0.363735	143659	0.562169	194767	1	184070
117135	C-Thermo.RXFP1	Ab-LTMR.NSG2	SPON1	APP	1	116512	0.00381727	45699	-0.1321	153887	-0.400638	147370	0.831634	51537	1	184070
117136	Macrophage	Macrophage	COL4A2	ITGAV_ITGB8	1	125158	0.00381637	45711	-0.323236	181285	-0.649765	169210	0.841002	45514	1	184070
117137	Ab-LTMR.NSG2	C-NP.MRGPRX1/GFRA2	PTN	ALK	1	101408	0.0038163	45712	0.21233	92031	8.24794e-05	99869	0.66079	160943	0.266	108486
117138	Fibroblasts	C-NP.MRGPRX1/MRGPRX4	COL18A1	ITGA1_ITGB1	1	127899	0.00381532	45727	-0.0361649	136710	-0.210536	126627	0.689412	146361	1	184070
117139	A-Propr.EPHA3	Endothelial	ADAM10	NOTCH1	1	148360	0.00381373	45746	-0.378034	187460	-0.738293	175722	0.684842	148800	1	184070
117140	C-NP.SST	Schwann_M	CDH1	ERBB3	1	154051	0.00381226	45766	-0.381928	187874	-0.855249	183078	0.641419	169469	1	184070
117141	C-Thermo.RXFP1	Putative T-cell	KL	FGFR1	1	119548	0.00381197	45768	0.312976	76949	-0.217644	127459	0.526981	201731	0.989	145832
117142	C-Thermo.TRPM8	C-LTMR.CDH9	WNT8A	FZD6_LRP6	1	115419	0.00381196	45769	0.0218504	125661	-0.175717	122438	0.508031	204401	0.002	78825
117143	Endothelial	Fibroblasts	APOE	ABCA1	1	110909	0.00381189	45770	-0.105694	149376	-0.24098	130161	0.841524	45170	1	184070
117144	Pericytes	C-Thermo.TRPM8	TFPI	VLDLR	1	135697	0.00381167	45778	-0.0709741	143196	-0.232159	129154	0.399621	211325	0.995	149032
117145	Ab-LTMR.ETV1	Satglia	APP	NOTCH2	1	112588	0.00381107	45784	-0.188427	163055	-0.417646	149056	0.884681	20974	1	184070
117146	Pericytes	C-NP.MRGPRX1/MRGPRX4	VEGFA	TYRO3	1	110349	0.00381092	45788	0.086628	113408	0.0706219	90283	0.485749	206914	0.059	95350
117147	A-PEP.NTRK3/S100A16	Pericytes	COL4A2	CD93	1	145373	0.00381025	45792	-0.190563	163396	-0.567545	162628	0.637533	170980	1	184070
117148	Pericytes	Putative T-cell	FN1	ITGAV_ITGB8	1	129066	0.0038102	45794	-0.242767	170996	-0.53735	159993	0.733044	120212	0.994	148334
117149	A-Propr.EPHA3	Putative T-cell	ADAM12	ITGA9	1	132190	0.00381002	45797	-0.223907	168275	-0.622578	167067	0.769063	95741	1	184070
117150	A-Propr.EPHA3	A-PEP.KIT	APOE	LRP2	1	139863	0.00380996	45799	-0.142756	155655	-0.557267	161748	0.608935	181653	0.999	154460
117151	C-Thermo.TRPM8	Satglia	PSEN1	NOTCH1	1	134283	0.00380929	45804	-0.162425	158968	-0.305095	137479	0.628015	174704	0.999	154460
117152	Macrophage	C-PEP.ADORA2B	SEMA4A	PLXND1	1	120546	0.00380923	45805	0.0653352	117482	-0.158239	120265	0.564891	194131	0.706	125047
117153	Satglia	C-Thermo.RXFP1	BMP5	ACVR2B_BMPR1A	1	108403	0.00380868	45813	0.0448586	121271	-0.100996	113083	0.604865	183025	0.002	78825
117154	Pericytes	A-Propr.HAPLN4	IGFBP4	LRP6	1	127137	0.00380848	45817	-0.118179	151533	-0.235988	129606	0.726064	124660	1	184070
117155	ATF3	Fibroblasts	APP	NOTCH2	1	101247	0.00380802	45825	-0.188054	162993	-0.305789	137551	0.88464	20989	0.953	138875
117156	Fibroblasts	A-Propr.PCDH8	ADAM12	ITGA9	1	119438	0.00380781	45828	0.00930823	128062	-0.361741	143453	0.769011	95776	1	184070
117157	Pericytes	C-PEP.TAC1/CHRNA3	COL14A1	ITGA1_ITGB1	1	113092	0.00380681	45848	-0.141466	155449	-0.199265	125302	0.754437	105805	0.881	133056
117158	C-Thermo.RXFP1	A-LTMR.TAC3	LAMB2	ITGA9_ITGB1	1	106533	0.00380648	45854	0.128201	106016	-0.149075	119125	0.794359	77602	1	184070
117159	Fibroblasts	C-NP.MRGPRX1/MRGPRX4	SEMA3G	NRP2_PLXNA1	1	103189	0.00380637	45858	0.107923	109570	0.0161039	97741	0.665346	158768	0.174	104009
117160	Putative T-cell	A-LTMR.TAC3	SEMA3C	NRP1_PLXNA1	1	114241	0.00380569	45864	-0.123614	152481	-0.563846	162299	0.824794	56100	0.999	154460
117161	Macrophage	C-PEP.ADORA2B	SEMA3C	NRP1_PLXNA4	1	111714	0.00380535	45869	-0.217858	167375	-0.718355	174295	0.841489	45193	0.727	125838
117162	C-NP.MRGPRX1/MRGPRX4	A-PEP.CHRNA7/SLC18A3	IL37	IL1RAPL1	1	140622	0.00380515	45872	0.243821	87143	-1.28181	200731	0.5976	185297	1	184070
117163	Satglia	Macrophage	BMP5	ACVR2A_BMPR1A	1	126098	0.00380443	45878	-0.0831642	145351	-0.157344	120165	0.641984	169240	0.996	149856
117164	A-PEP.CHRNA7/SLC18A3	A-LTMR.TAC3	HGF	MET	1	108194	0.00380372	45882	0.183372	96582	-0.0945042	112308	0.647915	166727	0.553	119469
117165	A-PEP.CHRNA7/SLC18A3	Putative T-cell	APP	NOTCH2	1	104982	0.00380341	45887	-0.189694	163247	-0.331224	140294	0.884578	21020	0.999	154460
117166	Macrophage	C-Thermo.RXFP1	COL9A1	ITGA2_ITGB1	1	121565	0.00380332	45888	-0.163157	159079	-0.340407	141252	0.700812	139925	0.615	121681
117167	Pericytes	Putative T-cell	IL34	PTPRZ1	1	151763	0.00380297	45894	-0.52772	199642	-0.994643	190021	0.702085	139189	1	184070
117168	Satglia	C-NP.MRGPRX1/MRGPRX4	COL14A1	ITGA1_ITGB1	1	125905	0.00380293	45895	-0.130883	153682	-0.328551	140014	0.754343	105866	1	184070
117169	C-NP.MRGPRX1/GFRA2	Schwann_N	APP	NOTCH2	1	110584	0.00380246	45901	-0.182163	162098	-0.326764	139823	0.884566	21029	1	184070
117170	Fibroblasts	A-Propr.EPHA3	COL18A1	ITGB5	1	122303	0.00380245	45902	0.0407942	122077	-0.241823	130269	0.568523	193269	0.567	119996
117171	Macrophage	Ab-LTMR.CCKAR	COL5A1	SDC3	1	113708	0.00380213	45907	0.0152466	126910	-0.0163688	102099	0.618188	178434	0.434	115190
117172	Schwann_N	A-LTMR.TAC3	SERPING1	LRP1	1	91512	0.00380204	45909	0.112953	108694	0.276169	64642	0.669291	156875	0.004	81440
117173	Endothelial	A-LTMR.TAC3	HSPG2	DAG1	1	130214	0.00380113	45914	-0.154334	157636	-0.288926	135718	0.721312	127735	1	184070
117174	A-PEP.CHRNA7/SLC18A3	Pericytes	SORBS1	ITGB5	1	112602	0.00380097	45917	-0.100013	148324	-0.508745	157464	0.872215	27233	1	184070
117175	Putative T-cell	Putative T-cell	IGFBP4	LRP6	1	128135	0.00380053	45920	-0.229965	169188	-0.389975	146324	0.725856	124782	0.999	154460
117176	C-Thermo.RXFP1	Ab-LTMR.ETV1	SPON1	APP	1	116680	0.00380004	45927	-0.134445	154293	-0.400669	147372	0.831317	51736	1	184070
117177	C-Thermo.TRPM8	Ab-LTMR.CCKAR	COL7A1	ITGA1_ITGB1	1	109911	0.0037998	45930	0.224341	90144	-0.14578	118714	0.671051	156000	0.952	138766
117178	A-Propr.HAPLN4	Fibroblasts	APP	NOTCH2	1	111434	0.00379958	45934	-0.189174	163177	-0.35677	142941	0.884527	21050	1	184070
117179	Endothelial	Endothelial	SORBS1	ITGA1	1	104923	0.00379939	45937	-0.182959	162228	-0.164651	121057	0.905258	11325	1	184070
117180	Ab-LTMR.LGI2	C-PEP.ADORA2B	CCN2	LRP6	1	134313	0.00379936	45938	-0.0746145	143834	-0.459931	153012	0.538275	199657	0.804	129124
117181	A-Propr.PCDH8	Schwann_M	SEMA5A	PLXNB3	1	141201	0.00379924	45940	0.0529347	119770	-0.653649	169499	0.592745	186727	1	184070
117182	A-Propr.EPHA3	A-PEP.CHRNA7/SLC18A3	SPON1	APP	1	115309	0.0037989	45946	-0.132688	153989	-0.335978	140792	0.831296	51747	1	184070
117183	Macrophage	C-Thermo.TRPM8	LAMA1	CD44	1	136993	0.00379789	45959	-0.319483	180847	-0.695563	172617	0.760817	101471	1	184070
117184	C-Thermo.RXFP1	Macrophage	SORBS1	ITGB5	1	104147	0.00379779	45960	-0.141911	155515	-0.339121	141118	0.872168	27258	0.997	150886
117185	C-LTMR.CDH9	A-Propr.EPHA3	ADAM17	RHBDF2	1	146197	0.0037972	45964	-0.0762878	144113	-0.418628	149161	0.477079	207676	1	184070
117186	Macrophage	Pericytes	YBX1	NOTCH1	1	118622	0.003797	45965	-0.0567367	140547	-0.0318824	104230	0.656627	162858	0.958	139512
117187	A-PEP.SCGN/ADRA2C	Schwann_M	CNTN1	PTPRZ1	1	117898	0.00379675	45970	-0.234661	169850	-0.730044	175164	0.898168	14439	1	184070
117188	Schwann_N	C-NP.SST	LAMA4	ITGA9_ITGB1	1	99351.9	0.00379671	45972	0.0187942	126248	-0.14275	118366	0.8823	22104	1	184070
117189	C-PEP.ADORA2B	Putative T-cell	S100A1	TRPM3	1	124239	0.00379647	45973	0.0775893	115188	-0.771604	177949	0.765855	98015	1	184070
117190	C-PEP.ADORA2B	Satglia	TGFB2	ACVR1B_TGFBR2	1	104006	0.00379646	45974	0.250363	86093	-0.13879	117893	0.629719	174048	0.065	96022.5
117191	A-Propr.HAPLN4	C-PEP.ADORA2B	SHH	PTCH1_SMO	1	107414	0.00379639	45977	0.40968	64296	-0.0269501	103561	0.499226	205484	0.505	117752
117192	A-PEP.NTRK3/S100A16	Putative T-cell	CDH1	KLRG1	1	139851	0.00379613	45981	-0.00470645	130783	-0.46206	153189	0.597769	185231	1	184070
117193	C-PEP.ADORA2B	Macrophage	CDH1	KLRG1	1	136495	0.00379607	45982	-0.140914	155365	-0.558842	161863	0.597768	185232	0.896	134034
117194	C-NP.MRGPRX1/MRGPRX4	Schwann_M	PSEN1	NOTCH1	1	141782	0.00379469	45997	-0.214747	166941	-0.301131	137029	0.627566	174873	1	184070
117195	A-Propr.EPHA3	A-PEP.NTRK3/S100A16	COL7A1	ITGA1_ITGB1	1	112166	0.00379447	46002	0.222588	90404	-0.217391	127432	0.670896	156068	0.968	140924
117196	A-PEP.NTRK3/S100A16	Pericytes	APOE	LRP5	1	128390	0.0037944	46004	-0.0800113	144736	-0.316679	138762	0.65945	161565	0.997	150886
117197	C-Thermo.TRPM8	ATF3	GZMA	PARD3	1	116149	0.0037942	46007	1.07166	17226	-0.936681	187328	0.689813	146114	1	184070
117198	A-Propr.EPHA3	C-PEP.ADORA2B	LAMB3	DAG1	1	119931	0.00379396	46012	0.310496	77313	-0.438652	151001	0.561403	194930	0.832	130398
117199	Pericytes	A-LTMR.TAC3	HSPG2	DAG1	1	131005	0.00379348	46015	-0.155077	157763	-0.321871	139306	0.721109	127870	1	184070
117200	C-PEP.ADORA2B	Schwann_N	CNTN1	NOTCH1	1	111405	0.00379323	46016	-0.148662	156677	-0.514549	157942	0.806113	69226	0.759	127164
117201	Fibroblasts	A-PEP.NTRK3/S100A16	ANXA1	GRM7	1	130768	0.00379298	46021	0.0205246	125904	-0.3918	146503	0.680054	151340	1	184070
117202	C-PEP.ADORA2B	Satglia	TGFB2	ACVR1_TGFBR2	1	105417	0.00379264	46031	0.217358	91232	-0.200663	125475	0.652701	164602	0.108	99746
117203	Schwann_M	A-Propr.HAPLN4	WNT8A	FZD3_LRP6	1	137148	0.00379217	46039	-0.00869257	131561	-0.248632	131095	0.569798	192975	1	184070
117204	A-Propr.PCDH8	Schwann_M	YBX1	NOTCH1	1	118836	0.00379212	46040	-0.0536165	139979	-0.104788	113603	0.656482	162926	0.855	131630
117205	Putative T-cell	C-Thermo.TRPM8	SEMA3C	NRP1_PLXNA4	1	114913	0.00379168	46046	-0.226411	168620	-0.761327	177260	0.841249	45348	0.938	137292
117206	Ab-LTMR.NSG2	Endothelial	APP	TSPAN12	1	106077	0.0037911	46052	-0.0365071	136782	-0.186178	123756	0.850332	39726	1	184070
117207	Fibroblasts	A-PEP.KIT	NTN4	UNC5A	1	134388	0.00379094	46055	-0.012272	132258	-0.212504	126866	0.605861	182693	1	184070
117208	Satglia	A-LTMR.TAC3	BMP5	ACVR1_ACVR2B	1	114123	0.00379082	46056	0.101089	110804	0.0564479	92225	0.528951	201399	0.571	120133
117209	A-Propr.HAPLN4	C-Thermo.RXFP1	APP	GPC1	1	108809	0.00378994	46067	0.249264	86280	-0.349063	142150	0.783296	85480	1	184070
117210	A-Propr.EPHA3	C-PEP.ADORA2B	SHH	GPC5	1	96668	0.0037897	46072	0.903559	24710	-0.343018	141519	0.671631	155712	0.438	115328
117211	Schwann_M	Fibroblasts	SEMA3C	NRP1_PLXNA4	1	117618	0.00378693	46097	-0.10394	149030	-0.577315	163491	0.841165	45400	1	184070
117212	Pericytes	Fibroblasts	COL1A2	ITGA1_ITGB1	1	109382	0.00378647	46101	-0.0621616	141552	-0.0414024	105489	0.805432	69698	1	184070
117213	Satglia	A-PEP.NTRK3/S100A16	PROS1	TYRO3	1	112747	0.00378626	46104	0.0475972	120784	0.0555691	92351	0.525077	202055	0.147	102443
117214	C-NP.SST	Schwann_M	CDH1	LRP5	1	149133	0.00378607	46107	-0.177638	161376	-0.657859	169838	0.600876	184276	1	184070
117215	Schwann_N	C-PEP.ADORA2B	LAMA2	ITGA1	1	103476	0.00378549	46112	-0.00460545	130762	-0.554754	161535	0.816209	62087	0.481	116886
117216	Putative T-cell	Ab-LTMR.LGI2	LAMA1	ITGA9_ITGB1	1	129664	0.00378536	46114	-0.23785	170309	-0.809377	180308	0.767108	97132	0.999	154460
117217	Pericytes	Ab-LTMR.CCKAR	COL12A1	ITGA1_ITGB1	1	116630	0.00378489	46120	-0.108593	149856	-0.28517	135272	0.80806	67833	1	184070
117218	C-NP.MRGPRX1/MRGPRX4	A-PEP.KIT	WNT5A	LRP2	1	131712	0.00378405	46130	-0.0581122	140805	-0.181903	123220	0.445509	209754	0.951	138652
117219	Schwann_M	Macrophage	COL3A1	DDR2	1	133783	0.00378343	46138	-0.117476	151424	-0.234374	129418	0.667118	157867	1	184070
117220	C-Thermo.TRPM8	C-NP.MRGPRX1/MRGPRX4	WNT8A	FZD3_LRP6	1	132798	0.00378317	46140	-0.0311349	135831	-0.278289	134523	0.569507	193034	0.999	154460
117221	Pericytes	C-LTMR.CDH9	COL18A1	ITGA1_ITGB1	1	128928	0.00378223	46147	-0.0226223	134201	-0.268253	133361	0.688479	146862	1	184070
117222	C-PEP.TAC1/CACNG5	Schwann_M	APP	VLDLR	1	130879	0.00378213	46149	-0.414695	191075	-0.622534	167063	0.810578	66037	1	184070
117223	C-LTMR.CDH9	Macrophage	ADAM17	IL6R	1	117650	0.00378184	46153	0.0598237	118461	-0.106647	113836	0.644234	168355	0.971	141444
117224	A-Propr.EPHA3	Endothelial	SPARC	ENG	1	126566	0.00378175	46154	0.237265	88098	-0.383703	145695	0.643028	168815	1	184070
117225	Putative T-cell	Pericytes	CDH1	PTPRM	1	126513	0.00378114	46161	-0.305269	179113	-0.786067	178891	0.842905	44330	1	184070
117226	A-Propr.EPHA3	A-PEP.KIT	COL7A1	ITGA1_ITGB1	1	112859	0.003781	46163	0.217994	91137	-0.126439	116269	0.670503	156266	0.999	154460
117227	A-Propr.EPHA3	A-Propr.EPHA3	WNT7A	LDLR	1	95733	0.00378037	46167	0.852214	27359	0.0111923	98396	0.570702	192761	0.403	113982
117228	Ab-LTMR.LGI2	A-PEP.KIT	GDF1	BMPR1A	1	129577	0.00377946	46183	0.14983	102215	-0.257266	132110	0.604011	183308	1	184070
117229	Fibroblasts	C-LTMR.CDH9	SEMA3C	NRP2_PLXNA1	1	111592	0.00377921	46186	-0.0420085	137811	-0.310708	138153	0.831315	51739	1	184070
117230	A-Propr.PCDH8	Schwann_M	APP	VLDLR	1	131524	0.0037777	46202	-0.415196	191119	-0.661783	170127	0.810488	66103	1	184070
117231	Pericytes	C-LTMR.CDH9	NTN1	NEO1	1	107807	0.00377764	46203	0.0489764	120555	-0.0283417	103748	0.664206	159274	0.284	109256
117232	C-NP.MRGPRX1/MRGPRX4	Schwann_M	CDH1	ERBB3	1	154460	0.00377721	46212	-0.382764	187938	-0.875057	184171	0.640356	169908	1	184070
117233	A-LTMR.TAC3	Schwann_M	LRPAP1	VLDLR	1	100915	0.00377651	46218	0.0907368	112685	0.086649	88036	0.645616	167797	0.024	89840
117234	Putative T-cell	C-PEP.ADORA2B	VEGFC	FLT4_KDR	1	138220	0.0037764	46221	-0.0801284	144757	-0.69369	172477	0.554086	196569	0.845	131076
117235	Ab-LTMR.NSG2	Putative T-cell	APP	NOTCH2	1	112456	0.00377622	46227	-0.193434	163815	-0.396546	146990	0.884212	21178	1	184070
117236	Pericytes	Schwann_M	APP	VLDLR	1	129625	0.00377523	46236	-0.415476	191145	-0.543235	160544	0.810438	66132	1	184070
117237	Schwann_M	Macrophage	LAMA2	ITGAV_ITGB8	1	124151	0.00377473	46245	-0.126104	152904	-0.633314	167911	0.805525	69625	1	184070
117238	A-PEP.NTRK3/S100A16	A-PEP.KIT	SEMA3D	PLXND1	1	114774	0.00377441	46248	0.194197	94870	-0.0941925	112257	0.612112	180582	0.961	139910
117239	Ab-LTMR.ETV1	Endothelial	APP	TSPAN12	1	100314	0.00377399	46252	-0.0388527	137203	-0.186209	123759	0.850044	39898	0.999	154460
117240	Putative T-cell	Satglia	ADAM10	TSPAN14	1	125571	0.00377396	46254	-0.174834	160936	-0.306083	137581	0.764391	99015	1	184070
117241	Putative T-cell	Ab-LTMR.CCKAR	PI16	MFAP3L	1	140597	0.00377383	46256	-0.30572	179160	-0.55056	161170	0.713713	132329	1	184070
117242	C-PEP.TAC1/CHRNA3	Macrophage	APP	NOTCH2	1	105470	0.00377375	46257	-0.177453	161348	-0.112079	114482	0.884178	21194	1	184070
117243	Schwann_N	Putative T-cell	ADAM12	ITGA9	1	127066	0.00377268	46269	-0.226598	168661	-0.32824	139984	0.768187	96349	1	184070
117244	A-Propr.EPHA3	Ab-LTMR.NSG2	SPON1	APP	1	116892	0.00377175	46281	-0.136428	154601	-0.4013	147440	0.830793	52070	1	184070
117245	C-NP.SST	Pericytes	SPARC	ENG	1	148312	0.00377137	46286	-0.309342	179625	-0.567571	162632	0.642713	168945	1	184070
117246	Fibroblasts	C-NP.MRGPRX1/MRGPRX4	ADAM12	ITGA9	1	119670	0.0037713	46288	0.00818956	128274	-0.360639	143347	0.768154	96373	1	184070
117247	Schwann_M	Satglia	SERPINE2	LRP1	1	135803	0.00377114	46289	-0.0896532	146502	-0.237419	129749	0.633971	172405	1	184070
117248	Putative T-cell	Schwann_N	SERPINE2	LRP1	1	126351	0.00377113	46291	-0.0890851	146407	-0.218104	127519	0.63397	172406	0.955	139130
117249	Ab-LTMR.LGI2	Fibroblasts	SEMA3D	PLXND1	1	114507	0.00377095	46292	0.164014	99798	-0.0577665	107628	0.612003	180626	0.947	138193
117250	Fibroblasts	A-Propr.PCDH8	SERPINE2	LRP1	1	123997	0.0037692	46308	-0.0810181	144934	-0.0831202	110863	0.633911	172432	0.988	145450
117251	C-PEP.ADORA2B	C-NP.MRGPRX1/MRGPRX4	LAMC2	ITGA6_ITGB1	1	124791	0.00376848	46321	0.160559	100397	-0.396557	146991	0.542544	198904	0.85	131340
117252	C-PEP.ADORA2B	C-PEP.ADORA2B	LAMC2	ITGA9_ITGB1	1	138062	0.00376775	46329	-0.0106415	131937	-0.686121	171913	0.564147	194301	0.989	145832
117253	C-PEP.ADORA2B	Fibroblasts	LAMC2	CD44	1	142410	0.00376733	46336	-0.0100665	131825	-0.465211	153457	0.555128	196360	1	184070
117254	A-Propr.HAPLN4	Schwann_M	TIMP3	DDR1	1	147611	0.00376715	46341	-0.179141	161609	-0.875633	184205	0.658866	161831	1	184070
117255	A-LTMR.TAC3	Endothelial	APOE	LRP5	1	133301	0.00376689	46346	-0.0103809	131886	-0.350051	142270	0.658632	161932	1	184070
117256	C-NP.SST	Macrophage	CNTN1	PTPRZ1	1	117092	0.0037663	46355	-0.227212	168746	-0.683297	171703	0.897799	14588	1	184070
117257	Macrophage	A-LTMR.TAC3	DCN	MET	1	110154	0.00376626	46356	0.0614504	118131	-0.0800523	110498	0.668273	157328	0.524	118454
117258	C-PEP.TAC1/CHRNA3	Schwann_N	CNTN1	NOTCH1	1	114771	0.0037658	46359	-0.152755	157379	-0.457591	152782	0.805545	69616	0.993	147720
117259	A-Propr.PCDH8	C-PEP.ADORA2B	LAMB3	ITGA6_ITGB1	1	104404	0.00376557	46361	0.540501	50221	-0.264167	132903	0.628073	174677	0.508	117856
117260	Ab-LTMR.NSG2	Endothelial	YBX1	NOTCH1	1	122257	0.0037626	46385	-0.0749401	143890	-0.112281	114497	0.6556	163324	0.98	143189
117261	A-PEP.SCGN/ADRA2C	C-PEP.ADORA2B	SFRP1	FZD6	1	105752	0.00376201	46393	0.184219	96436	-0.079441	110433	0.656791	162792	0.369	112706
117262	Satglia	Satglia	HSPG2	LRP1	1	130396	0.00376042	46407	-0.0484023	138978	-0.175052	122337	0.662224	160187	1	184070
117263	Putative T-cell	Ab-LTMR.LGI2	SEMA3C	NRP2_PLXNA1	1	112118	0.00375957	46413	-0.0756631	144010	-0.657993	169852	0.830949	51982	0.994	148334
117264	Ab-LTMR.ETV1	Putative T-cell	APP	NOTCH2	1	112579	0.00375917	46420	-0.19578	164128	-0.396577	146996	0.88398	21281	1	184070
117265	Satglia	C-Thermo.RXFP1	VEGFA	ITGAV	1	131883	0.00375896	46423	-0.177576	161368	-0.307108	137721	0.656255	163017	0.997	150886
117266	C-Thermo.TRPM8	C-NP.MRGPRX1/MRGPRX4	FGF5	FGFR1	1	118886	0.00375823	46435	0.306205	77913	-0.143054	118400	0.49598	205849	0.989	145832
117267	Fibroblasts	Ab-LTMR.LGI2	COL11A1	DDR1	1	130492	0.00375788	46438	-0.090748	146705	-0.292698	136134	0.637656	170925	0.998	152258
117268	Pericytes	C-NP.MRGPRX1/MRGPRX4	CXCL12	ITGAV	1	136322	0.00375726	46447	-0.0304644	135693	-0.351444	142410	0.632376	172990	1	184070
117269	C-PEP.TAC1/CACNG5	Pericytes	SORBS1	ITGB5	1	113471	0.00375691	46450	-0.104183	149077	-0.539339	160188	0.871564	27569	1	184070
117270	Macrophage	Schwann_M	JAG1	NOTCH1	1	145165	0.00375597	46461	-0.166766	159667	-0.267152	133233	0.522871	202393	1	184070
117271	C-Thermo.RXFP1	Schwann_M	YBX1	NOTCH1	1	116846	0.00375584	46463	-0.0565365	140509	-0.0811646	110639	0.655397	163421	0.656	123196
117272	Endothelial	A-Propr.PCDH8	ADAM10	MET	1	116696	0.0037558	46464	-0.146724	156335	-0.14928	119150	0.794536	77463	1	184070
117273	Schwann_M	A-PEP.NTRK3/S100A16	CDH1	IGF1R	1	114364	0.00375567	46466	-0.181302	161968	-0.486306	155425	0.87875	23894	1	184070
117274	C-LTMR.CDH9	A-PEP.NTRK3/S100A16	COL7A1	ITGA1_ITGB1	1	111029	0.00375515	46470	0.21902	90983	-0.160538	120555	0.669745	156648	0.965	140487
117275	Schwann_N	C-NP.MRGPRX1/GFRA2	COL1A2	ITGA1_ITGB1	1	110261	0.0037549	46474	-0.030759	135758	-0.115043	114817	0.804775	70187	1	184070
117276	A-Propr.EPHA3	Ab-LTMR.ETV1	SPON1	APP	1	117059	0.00375472	46480	-0.138774	155001	-0.401331	147448	0.830474	52297	1	184070
117277	Pericytes	A-Propr.PCDH8	COL6A2	ITGA9_ITGB1	1	130292	0.00375469	46481	0.0378693	122678	-0.376415	144936	0.676254	153297	1	184070
117278	Schwann_M	C-Thermo.RXFP1	NTN1	NEO1	1	110144	0.00375413	46490	0.0488505	120576	-0.101733	113184	0.66351	159587	0.322	110886
117279	C-Thermo.TRPM8	C-Thermo.TRPM8	APOB	LRP6	1	136139	0.0037534	46499	-0.0826932	145260	-0.290529	135897	0.5323	200779	0.998	152258
117280	A-Propr.HAPLN4	Macrophage	APOE	VLDLR	1	135862	0.0037532	46501	-0.201692	164994	-0.423989	149645	0.710884	134098	1	184070
117281	Macrophage	A-LTMR.TAC3	SEMA3C	NRP1_PLXNA4	1	122302	0.00375214	46513	-0.204883	165474	-0.655494	169631	0.840548	45820	1	184070
117282	A-Propr.HAPLN4	Endothelial	SFRP1	FZD6	1	98551.1	0.0037521	46514	0.233207	88700	0.12353	83255	0.656494	162914	0.334	111372
117283	Endothelial	C-PEP.TAC1/CHRNA3	SEMA3G	NRP2_PLXNA1	1	103887	0.00375197	46515	0.11404	108526	0.158852	78812	0.663742	159488	0.733	126094
117284	C-Thermo.TRPM8	Fibroblasts	GAL	GRM7	1	110487	0.00375147	46522	0.353554	71403	-0.0040988	100468	0.682606	149973	1	184070
117285	Ab-LTMR.LGI2	A-PEP.KIT	CCN2	LRP1	1	119843	0.00375141	46523	0.0799065	114738	-0.0520857	106884	0.44755	209663	0.607	121407
117286	C-NP.MRGPRX1/MRGPRX4	Schwann_M	CDH1	LRP5	1	149604	0.00375125	46524	-0.178475	161502	-0.677667	171296	0.599768	184630	1	184070
117287	Macrophage	Schwann_N	CDH1	CDH2	1	105891	0.00375098	46530	-0.0497287	139239	-0.0812566	110650	0.835618	48968	1	184070
117288	Ab-LTMR.LGI2	Macrophage	VEGFA	ITGAV	1	107363	0.00374941	46555	0.0101001	127911	0.0227296	96817	0.655968	163153	0.146	102378
117289	Schwann_M	A-Propr.PCDH8	NTN1	NEO1	1	108230	0.00374934	46558	0.0485406	120637	-0.0938938	112206	0.663367	159679	0.141	102068
117290	A-LTMR.TAC3	C-PEP.ADORA2B	WNT9A	FZD3_LRP6	1	99297.5	0.00374895	46566	0.332253	74254	0.00939425	98646	0.674731	154070	0.65	122952
117291	A-LTMR.TAC3	Pericytes	TGFB2	TGFBR3	1	127098	0.00374871	46570	-0.060917	141303	-0.282945	135046	0.720153	128501	1	184070
117292	C-Thermo.TRPM8	Pericytes	ADAM17	NOTCH1	1	141972	0.00374815	46579	-0.254708	172600	-0.463015	153261	0.605024	182960	0.999	154460
117293	Putative T-cell	A-Propr.HAPLN4	PI16	MFAP3L	1	141631	0.00374724	46588	-0.307418	179398	-0.600745	165317	0.712991	132783	1	184070
117294	Putative T-cell	A-PEP.KIT	SEMA3C	NRP2_PLXNA4	1	108673	0.00374723	46589	-0.120815	152002	-0.588811	164381	0.84564	42626	0.943	137768
117295	A-PEP.NTRK3/S100A16	A-Propr.EPHA3	HGF	MET	1	113830	0.00374712	46590	0.0818292	114361	-0.156857	120108	0.646204	167522	0.584	120570
117296	Endothelial	Pericytes	LAMA4	ITGA6_ITGB1	1	105836	0.00374635	46599	-0.072614	143466	-0.220318	127786	0.872161	27260	1	184070
117297	Fibroblasts	Putative T-cell	VEGFA	ITGA9	1	140408	0.00374554	46605	-0.291085	177380	-0.572819	163102	0.716217	130881	1	184070
117298	Macrophage	C-NP.MRGPRX1/MRGPRX4	SEMA3C	NRP1_PLXNA4	1	119312	0.0037455	46606	-0.247617	171649	-0.771569	177947	0.840429	45898	0.999	154460
117299	C-PEP.TAC1/CACNG5	Endothelial	MAML2	NOTCH1	1	144580	0.0037449	46610	-0.526586	199587	-0.829367	181544	0.746867	111090	1	184070
117300	Schwann_N	Pericytes	IGFBP4	LRP6	1	131256	0.00374487	46615	-0.206158	165657	-0.275206	134176	0.724386	125761	1	184070
117301	A-Propr.EPHA3	Macrophage	YBX1	NOTCH1	1	121181	0.00374455	46620	-0.0764632	144139	-0.161062	120617	0.655057	163557	0.843	130971
117302	Ab-LTMR.LGI2	A-LTMR.TAC3	GDF1	BMPR1A	1	130772	0.00374453	46621	0.147717	102599	-0.300162	136925	0.6029	183643	1	184070
117303	A-Propr.EPHA3	Endothelial	ADAM15	ITGAV	1	123320	0.00374416	46628	0.0434125	121567	-0.222382	128036	0.707048	136300	1	184070
117304	Ab-LTMR.ETV1	C-PEP.ADORA2B	HAPLN1	ADGRA2	1	105882	0.00374367	46639	0.610068	43873	-0.0890672	111610	0.468153	208330	0.538	118956
117305	Ab-LTMR.CCKAR	C-Thermo.TRPM8	SFRP1	FZD6	1	105134	0.00374345	46641	0.127193	106193	0.0118788	98321	0.656234	163029	0.337	111484
117306	ATF3	Schwann_M	APP	NOTCH2	1	104497	0.00374262	46651	-0.197539	164399	-0.430075	150258	0.883753	21400	0.96	139776
117307	Schwann_M	C-NP.MRGPRX1/MRGPRX4	CDH1	PTPRM	1	128012	0.00374212	46655	-0.238369	170384	-1.09359	194209	0.842216	44744	1	184070
117308	Pericytes	C-NP.MRGPRX1/MRGPRX4	COL6A2	ITGA9_ITGB1	1	130551	0.00374185	46660	0.0372455	122794	-0.383987	145727	0.675879	153503	1	184070
117309	C-LTMR.CDH9	A-PEP.KIT	COL7A1	ITGA1_ITGB1	1	117690	0.00374182	46662	0.214426	91683	-0.0695861	109192	0.669351	156843	1	184070
117310	A-LTMR.TAC3	A-PEP.SCGN/ADRA2C	COL7A1	ITGA1_ITGB1	1	111939	0.00374164	46665	0.23033	89232	-0.149987	119230	0.669346	156847	0.993	147720
117311	A-PEP.NTRK3/S100A16	Pericytes	SORBS1	ITGA1	1	109668	0.0037408	46675	-0.17823	161468	-0.37227	144505	0.904589	11623	1	184070
117312	Macrophage	Macrophage	ADAM12	ITGA9	1	121146	0.00374053	46679	-0.136287	154587	-0.184077	123503	0.767424	96893	1	184070
117313	Macrophage	Satglia	CNTN1	NOTCH1	1	126428	0.00373908	46697	-0.24453	171223	-0.53863	160113	0.804987	70038	1	184070
117314	Macrophage	A-Propr.EPHA3	TGFB1	SMAD3	1	115394	0.00373892	46699	0.20671	92899	-0.118024	115213	0.517164	203174	0.539	118986
117315	A-Propr.PCDH8	C-PEP.TAC1/CACNG5	LAMB3	ITGA9_ITGB1	1	122691	0.00373884	46700	0.385853	67259	-0.411514	148496	0.647465	166929	1	184070
117316	Fibroblasts	C-LTMR.CDH9	SEMA3C	NRP2_PLXNA4	1	112084	0.00373866	46704	-0.0702992	143087	-0.365557	143820	0.845491	42742	1	184070
117317	Macrophage	C-NP.MRGPRX1/MRGPRX4	SEMA3C	NRP2_PLXNA4	1	115492	0.00373858	46705	-0.226299	168605	-0.654405	169550	0.84549	42744	0.996	149856
117318	Pericytes	A-PEP.SCGN/ADRA2C	COL5A1	SDC3	1	113644	0.00373857	46706	0.0139472	127173	-0.0142885	101828	0.616197	179142	0.386	113369
117319	A-Propr.EPHA3	Macrophage	RGMA	NEO1	1	119412	0.00373836	46707	0.146663	102764	-0.141531	118232	0.543671	198714	0.837	130642
117320	Pericytes	C-PEP.TAC1/CACNG5	NTN4	UNC5A	1	136426	0.00373785	46721	8.10653e-05	129870	-0.311417	138215	0.604176	183255	1	184070
117321	C-Thermo.TRPM8	Ab-LTMR.NSG2	GZMA	PARD3	1	116269	0.00373715	46727	1.0695	17314	-0.91368	186188	0.68819	147048	1	184070
117322	A-LTMR.TAC3	A-PEP.CHRNA7/SLC18A3	COL7A1	ITGA1_ITGB1	1	119783	0.00373599	46739	0.230161	89261	-0.171654	121921	0.669179	156924	1	184070
117323	Endothelial	Putative T-cell	LAMA4	ITGA9_ITGB1	1	112439	0.00373576	46744	-0.189146	163173	-0.383588	145682	0.881457	22526	1	184070
117324	Macrophage	A-PEP.NTRK3/S100A16	SEMA3C	NRP1_NRP2_PLXND1	1	127234	0.00373539	46747	-0.188999	163142	-0.753519	176718	0.811367	65492	1	184070
117325	Macrophage	A-Propr.PCDH8	TGFB1	LPP	1	137558	0.00373524	46750	-0.0765999	144169	-0.575126	163304	0.683586	149500	1	184070
117326	Fibroblasts	Putative T-cell	WNT5A	LRP6	1	119154	0.00373437	46758	-0.143763	155822	-0.147446	118923	0.728007	123383	0.997	150886
117327	A-Propr.HAPLN4	Schwann_M	APP	NOTCH2	1	114364	0.00373432	46759	-0.198658	164560	-0.481056	154976	0.883639	21453	1	184070
117328	Endothelial	Putative T-cell	LAMC1	ITGAV_ITGB8	1	128020	0.00373282	46776	-0.37719	187362	-0.684761	171815	0.833909	50078	1	184070
117329	C-Thermo.TRPM8	Macrophage	FSTL5	CNTN5	1	107814	0.00373252	46781	0.502028	54054	-0.240288	130062	0.726897	124105	1	184070
117330	A-PEP.NTRK3/S100A16	Macrophage	NTNG1	LRRC4C	1	118998	0.00373132	46796	0.00302662	129296	-0.488041	155598	0.792048	79228	1	184070
117331	A-LTMR.TAC3	Satglia	PROS1	MERTK	1	129743	0.00373083	46800	-0.082027	145134	-0.201983	125637	0.59883	184891	0.99	146254
117332	A-Propr.PCDH8	C-LTMR.CDH9	LAMB3	CD44	1	126720	0.00373061	46804	0.375237	68643	-0.578641	163583	0.638826	170499	1	184070
117333	C-NP.MRGPRX1/MRGPRX4	Satglia	LAMC1	ITGAV_ITGB8	1	101540	0.00373006	46812	-0.172281	160541	-0.419142	149211	0.833858	50105	0.126	101030
117334	Endothelial	C-PEP.TAC1/CACNG5	LAMA4	CD44	1	120543	0.00372986	46815	-0.301831	178674	-0.642259	168623	0.877501	24534	1	184070
117335	A-PEP.KIT	Fibroblasts	COL4A1	ITGAV_ITGB8	1	126339	0.00372959	46818	-0.313241	180103	-0.542389	160467	0.818761	60239	1	184070
117336	C-PEP.TAC1/CHRNA3	Putative T-cell	NCAM1	PTPRZ1	1	130258	0.00372936	46819	-0.431703	192651	-1.14759	196265	0.864431	31486	1	184070
117337	A-LTMR.TAC3	A-LTMR.TAC3	COL7A1	ITGA1_ITGB1	1	119385	0.00372826	46832	0.231082	89079	-0.155465	119927	0.66895	157019	1	184070
117338	A-PEP.NTRK3/S100A16	C-NP.SST	SEMA3D	PLXND1	1	116206	0.00372748	46839	0.191981	95209	-0.176209	122499	0.610625	181120	0.915	135364
117339	Macrophage	A-Propr.EPHA3	CDH1	KLRG1	1	144488	0.00372738	46840	-0.154025	157590	-0.407242	148048	0.59557	185892	1	184070
117340	C-PEP.ADORA2B	Satglia	TGFB1	TGFBR3	1	107445	0.00372558	46859	0.082269	114282	0.0229386	96781	0.603301	183508	0.063	95793
117341	C-PEP.TAC1/CHRNA3	Schwann_M	COL11A1	DDR1	1	141838	0.00372526	46863	-0.0459375	138552	-0.639425	168393	0.636648	171310	1	184070
117342	C-Thermo.TRPM8	A-LTMR.TAC3	APOB	LRP6	1	143498	0.00372445	46873	-0.0842704	145540	-0.328949	140055	0.531336	200955	1	184070
117343	Pericytes	C-NP.MRGPRX1/MRGPRX4	ADAM10	CD44	1	99662.4	0.00372433	46875	-0.146996	156372	-0.230193	128919	0.877168	24702	0.971	141444
117344	Pericytes	Macrophage	YBX1	NOTCH1	1	121337	0.00372423	46878	-0.0778214	144366	-0.0370568	104932	0.654442	163818	0.991	146690
117345	A-Propr.EPHA3	Schwann_N	PTN	SDC4	1	129456	0.00372421	46879	-0.109324	150001	-0.195491	124872	0.600938	184255	0.97	141272
117346	Ab-LTMR.CCKAR	Pericytes	EFNB2	EPHA4	1	116645	0.00372398	46884	0.041313	121971	-0.0351784	104680	0.558082	195707	0.403	113982
117347	ATF3	Satglia	APP	NOTCH2	1	104251	0.00372351	46887	-0.20031	164798	-0.409307	148259	0.88349	21533	0.96	139776
117348	Endothelial	A-Propr.EPHA3	ADAM17	RHBDF2	1	145616	0.00372296	46895	-0.0785538	144508	-0.37473	144750	0.474616	207859	1	184070
117349	Schwann_M	Ab-LTMR.LGI2	WNT8A	FZD3_LRP6	1	131251	0.00372285	46898	-0.0109974	132005	-0.309701	138027	0.567536	193492	0.989	145832
117350	Schwann_N	C-PEP.TAC1/CACNG5	LAMA1	ITGA1	1	144622	0.00372247	46902	-0.370774	186657	-0.775733	178187	0.721989	127297	1	184070
117351	Putative T-cell	Macrophage	RELN	VLDLR	1	150871	0.00372165	46913	-0.370141	186587	-0.819017	180886	0.67124	155901	1	184070
117352	C-NP.MRGPRX1/MRGPRX4	A-Propr.EPHA3	SLIT2	DCC	1	127332	0.0037216	46914	-0.0326292	136077	-0.68426	171777	0.766122	97825	1	184070
117353	Putative T-cell	Putative T-cell	LAMB1	ITGA1	1	113976	0.00372155	46915	-0.265813	174080	-0.424539	149703	0.842249	44725	0.999	154460
117354	Putative T-cell	A-PEP.NTRK3/S100A16	SEMA3C	NRP2_PLXNA1	1	118892	0.00372079	46920	-0.0809907	144926	-0.610314	166087	0.83022	52459	1	184070
117355	C-NP.MRGPRX1/GFRA2	Endothelial	SORBS1	INSR	1	109801	0.00372078	46921	-0.122225	152250	-0.277175	134399	0.864646	31367	1	184070
117356	C-PEP.ADORA2B	Satglia	WNT5A	PTPRK	1	123872	0.00372022	46933	-0.0941055	147282	-0.600671	165304	0.71044	134346	0.718	125498
117357	Satglia	A-LTMR.TAC3	BMP5	ACVR2B_BMPR1A	1	100588	0.00371909	46942	0.0273146	124657	-0.0765934	110075	0.602016	183933	0	37335
117358	Pericytes	C-PEP.ADORA2B	SLIT2	ROBO4	1	146078	0.00371909	46943	-0.190241	163335	-0.888804	184876	0.680396	151165	1	184070
117359	Pericytes	C-NP.SST	COL14A1	ITGA1_ITGB1	1	125725	0.00371855	46951	-0.136391	154594	-0.288463	135665	0.752258	107347	1	184070
117360	Schwann_M	A-LTMR.TAC3	SEMA3C	NRP2_PLXNA1	1	117006	0.00371792	46956	-0.0802119	144781	-0.500411	156715	0.830165	52507	1	184070
117361	Schwann_N	C-LTMR.CDH9	LAMA1	ITGA6_ITGB1	1	123475	0.00371653	46970	-0.16715	159728	-0.477249	154605	0.749391	109384	0.991	146690
117362	C-NP.SST	Fibroblasts	IL1RAPL1	PTPRD	1	107014	0.00371621	46979	0.159165	100658	-0.360984	143382	0.819187	59981	1	184070
117363	Fibroblasts	A-PEP.SCGN/ADRA2C	ANXA1	GRM7	1	129380	0.00371604	46980	0.0177562	126456	-0.299817	136895	0.677821	152499	1	184070
117364	Putative T-cell	C-NP.MRGPRX1/MRGPRX4	IL18	IL1RAPL1	1	152382	0.00371562	46986	-0.195929	164154	-1.27247	200453	0.64898	166245	1	184070
117365	A-Propr.HAPLN4	Satglia	APP	NOTCH2	1	114127	0.00371526	46989	-0.201429	164948	-0.460288	153042	0.883376	21586	1	184070
117366	Satglia	A-Propr.EPHA3	SPON1	APP	1	113364	0.00371467	46994	-0.156314	157969	-0.196452	124976	0.829718	52812	1	184070
117367	C-Thermo.TRPM8	Pericytes	SCUBE2	KDR	1	123952	0.00371389	47003	-0.0656975	142259	-0.174047	122228	0.611041	180965	0.763	127307
117368	C-Thermo.RXFP1	ATF3	SPON1	APP	1	108437	0.00371273	47006	-0.146328	156272	-0.39233	146557	0.829681	52838	0.958	139512
117369	C-Thermo.RXFP1	C-NP.MRGPRX1/MRGPRX4	MSTN	ACVR2A_TGFBR1	1	112983	0.00371083	47031	0.0922473	112431	-0.0968197	112582	0.510997	204046	0.02	88826
117370	A-PEP.NTRK3/S100A16	A-Propr.HAPLN4	HGF	MET	1	114754	0.00371043	47039	0.0800346	114710	-0.158562	120310	0.645078	168012	0.67	123696
117371	C-PEP.ADORA2B	Putative T-cell	AGRN	DAG1	1	120136	0.00371007	47045	-0.00358021	130561	-0.172389	122007	0.637907	170819	0.829	130250
117372	Macrophage	A-Propr.EPHA3	IGFBP4	LRP6	1	130485	0.0037095	47048	-0.237958	170325	-0.512695	157795	0.723438	126373	0.997	150886
117373	A-Propr.PCDH8	Endothelial	ADAM17	NOTCH1	1	146261	0.00370936	47051	-0.220952	167845	-0.4167	148974	0.603781	183367	1	184070
117374	Pericytes	C-NP.SST	TGFB3	TGFBR3	1	131310	0.00370924	47052	0.4174	63363	-0.666931	170491	0.575245	191575	1	184070
117375	Schwann_N	A-Propr.PCDH8	CDH1	IGF1R	1	115464	0.00370886	47059	-0.225454	168491	-0.464872	153426	0.878081	24272	1	184070
117376	Endothelial	Macrophage	ADAM17	IL6R	1	125514	0.0037079	47074	0.0575576	118893	-0.0627486	108288	0.641968	169247	1	184070
117377	Macrophage	C-Thermo.RXFP1	SEMA3C	NRP1_PLXNA1	1	122800	0.00370717	47082	-0.160495	158642	-0.619359	166796	0.822891	57413	1	184070
117378	A-Propr.EPHA3	Fibroblasts	COL4A2	ITGAV_ITGB8	1	120921	0.00370687	47086	-0.373599	186959	-0.713126	173918	0.839046	46788	0.996	149856
117379	C-NP.SST	Macrophage	FBN1	ITGA5	1	120279	0.00370521	47103	-0.00335728	130519	-0.171345	121887	0.622679	176770	0.708	125118
117380	Macrophage	Schwann_M	YBX1	NOTCH1	1	120984	0.00370474	47110	-0.0606492	141260	-0.0437665	105798	0.653848	164064	0.991	146690
117381	C-Thermo.RXFP1	A-Propr.HAPLN4	SPON1	APP	1	118402	0.0037045	47115	-0.147447	156454	-0.443311	151451	0.829524	52922	1	184070
117382	C-Thermo.TRPM8	Schwann_M	ADAM10	TSPAN5	1	112272	0.00370373	47124	-0.200163	164777	-0.378003	145112	0.830767	52088	0.998	152258
117383	Fibroblasts	Macrophage	NCAM1	PTPRZ1	1	130361	0.00370357	47125	-0.497587	197791	-1.0189	191114	0.864024	31707	1	184070
117384	Putative T-cell	A-PEP.CHRNA7/SLC18A3	SEMA3C	NRP1_NRP2_PLXND1	1	125875	0.0037035	47126	-0.177284	161324	-0.672568	170901	0.81071	65954	1	184070
117385	Macrophage	C-PEP.TAC1/CHRNA3	TGFB1	CAV1	1	115304	0.00370232	47136	0.178741	97335	-0.0239125	103132	0.501399	205222	0.67	123696
117386	Pericytes	Schwann_M	TNFSF10	RIPK1	1	118471	0.00370201	47140	-0.00150396	130189	-0.0492862	106516	0.573075	192148	0.467	116361
117387	C-PEP.TAC1/CHRNA3	C-NP.SST	BDNF	NTRK2	1	137967	0.00370157	47145	0.154146	101482	-0.884369	184654	0.633778	172486	1	184070
117388	A-Propr.PCDH8	A-Propr.EPHA3	NTNG2	LRRC4C	1	101325	0.00370051	47160	0.656821	40192	-0.474865	154374	0.73263	120438	0.985	144463
117389	Macrophage	A-LTMR.TAC3	HSPG2	LRP1	1	115830	0.00369984	47167	-0.0369154	136855	-0.000577045	99978	0.660406	161118	0.896	134034
117390	Satglia	Ab-LTMR.NSG2	SEMA4B	DCBLD2	1	103821	0.00369974	47169	0.0540147	119551	0.108353	85216	0.649837	165852	0.13	101318
117391	C-Thermo.TRPM8	A-PEP.NTRK3/S100A16	COL7A1	ITGA1_ITGB1	1	113081	0.00369972	47170	0.21399	91754	-0.221914	127974	0.668098	157412	0.969	141096
117392	Macrophage	Endothelial	TGS1	RXRA	1	94348.2	0.00369937	47174	0.113096	108672	0.121654	83485	0.5608	195075	0	37335
117393	Endothelial	A-Propr.PCDH8	HSPG2	DAG1	1	130765	0.00369895	47180	-0.158176	158259	-0.281327	134870	0.718565	129446	1	184070
117394	A-PEP.KIT	Macrophage	COL4A2	ITGAV_ITGB8	1	125836	0.00369884	47182	-0.330623	182100	-0.64647	168951	0.838899	46880	1	184070
117395	Endothelial	A-Propr.PCDH8	IGFBP4	LRP6	1	134259	0.00369869	47185	-0.229972	169190	-0.370051	144296	0.723146	126553	1	184070
117396	Putative T-cell	C-NP.SST	TIMP3	CD44	1	115218	0.00369857	47187	-0.181563	162013	-0.505205	157166	0.875206	25657	1	184070
117397	Schwann_N	A-PEP.NTRK3/S100A16	LAMA1	DAG1	1	145640	0.00369756	47202	-0.350992	184511	-0.632236	167829	0.692525	144587	1	184070
117398	Schwann_M	Pericytes	APP	VLDLR	1	122490	0.00369728	47204	-0.24052	170693	-0.359394	143214	0.80883	67271	1	184070
117399	C-NP.MRGPRX1/GFRA2	Pericytes	YBX1	NOTCH1	1	119593	0.00369703	47207	-0.0645861	142027	-0.0824149	110779	0.653613	164169	0.892	133781
117400	Pericytes	A-Propr.HAPLN4	COL14A1	ITGA1_ITGB1	1	126564	0.00369698	47208	-0.126992	153056	-0.335596	140740	0.751715	107746	1	184070
117401	A-Propr.EPHA3	Schwann_N	SHH	GPC5	1	89990.3	0.00369661	47211	0.900352	24866	-0.109985	114239	0.668883	157059	0.223	106576
117402	Schwann_N	A-PEP.NTRK3/S100A16	COL9A1	CD44	1	135505	0.00369606	47217	-0.204145	165366	-0.565887	162472	0.735791	118400	1	184070
117403	C-NP.MRGPRX1/MRGPRX4	Macrophage	ADAM10	IL6R	1	129879	0.00369567	47224	-0.0956379	147554	-0.322382	139353	0.715705	131194	1	184070
117404	Schwann_N	Pericytes	TNFSF10	RIPK1	1	118039	0.00369517	47230	-0.000880587	130064	-0.00614727	100743	0.572849	192198	0.566	119960
117405	Macrophage	C-PEP.TAC1/CACNG5	TNFSF10	RIPK1	1	92890.6	0.00369496	47233	0.113295	108647	0.157102	79034	0.572842	192204	0	37335
117406	Pericytes	C-PEP.ADORA2B	TGFB3	ITGB5	1	102493	0.00369454	47242	0.704454	36678	-0.0658277	108697	0.499768	205421	0.414	114429
117407	Fibroblasts	Macrophage	ADAM10	TSPAN14	1	125103	0.00369439	47245	-0.204527	165420	-0.226089	128454	0.762467	100327	1	184070
117408	A-PEP.SCGN/ADRA2C	Satglia	APOE	VLDLR	1	132018	0.00369382	47251	-0.0988462	148126	-0.38317	145632	0.709242	135014	1	184070
117409	Pericytes	Schwann_N	LAMB1	CD44	1	107001	0.00369372	47253	-0.115661	151083	-0.17138	121894	0.865773	30705	1	184070
117410	C-Thermo.RXFP1	C-Thermo.RXFP1	MSTN	ACVR2B_TGFBR1	1	111196	0.00369367	47254	0.204974	93168	0.0293138	95886	0.453039	209364	0.308	110310
117411	Endothelial	A-Propr.HAPLN4	BMP1	BMPR1A	1	146566	0.00369284	47269	-0.166076	159536	-0.458188	152847	0.584677	189108	1	184070
117412	C-LTMR.CDH9	Macrophage	ADAM10	IL6R	1	130168	0.00369274	47271	-0.0957821	147580	-0.335025	140676	0.715625	131242	1	184070
117413	C-Thermo.RXFP1	Satglia	APP	DCC	1	127058	0.00369192	47275	-0.338373	182995	-0.35626	142898	0.79373	78050	1	184070
117414	Pericytes	A-Propr.PCDH8	HSPG2	DAG1	1	131568	0.0036915	47277	-0.158919	158396	-0.314272	138524	0.718361	129574	1	184070
117415	Ab-LTMR.LGI2	A-PEP.CHRNA7/SLC18A3	GDF1	ACVR1	1	107916	0.00369093	47289	0.316268	76501	0.000340934	99838	0.489196	206554	0.287	109398
117416	C-Thermo.RXFP1	Pericytes	MSTN	ACVR2A_TGFBR1	1	109362	0.0036906	47294	0.0938817	112116	-0.0225918	102953	0.510314	204120	0.003	80329
117417	Putative T-cell	Satglia	SERPINE2	LRP1	1	128436	0.00369044	47297	-0.0934496	147182	-0.279875	134712	0.631457	173342	0.959	139648
117418	A-PEP.KIT	C-PEP.TAC1/CHRNA3	APOB	LRP8	1	119426	0.00368939	47306	0.160896	100344	-0.138528	117856	0.512147	203888	0.773	127736
117419	C-Thermo.RXFP1	Macrophage	KL	FGFR1	1	128382	0.00368832	47320	0.30737	77738	-0.24291	130388	0.52287	202394	1	184070
117420	Schwann_N	A-Propr.EPHA3	LAMA1	ITGA9_ITGB1	1	137158	0.00368816	47323	-0.32907	181935	-0.710389	173711	0.764777	98754	1	184070
117421	Schwann_N	C-PEP.TAC1/CACNG5	HSPG2	DAG1	1	131859	0.00368773	47332	-0.169054	160033	-0.311357	138211	0.718257	129651	1	184070
117422	Schwann_N	C-NP.MRGPRX1/MRGPRX4	LAMA1	ITGA1	1	144046	0.00368676	47347	-0.372131	186787	-0.715685	174103	0.72102	127922	1	184070
117423	C-Thermo.TRPM8	A-PEP.KIT	COL7A1	ITGA1_ITGB1	1	113313	0.00368659	47349	0.209396	92473	-0.130962	116890	0.667704	157594	0.998	152258
117424	C-NP.MRGPRX1/MRGPRX4	Macrophage	ADAM10	NOTCH2	1	114447	0.00368653	47350	-0.178902	161571	-0.180801	123072	0.824699	56174	1	184070
117425	C-PEP.TAC1/CHRNA3	Schwann_N	ARF6	PLD1	1	110363	0.00368651	47351	0.0481867	120691	-0.00369712	100416	0.658052	162211	0.6	121144
117426	Endothelial	Satglia	LAMB1	DAG1	1	121734	0.00368615	47362	-0.216893	167240	-0.449956	152105	0.822187	57895	1	184070
117427	A-Propr.PCDH8	Satglia	ADAM10	NOTCH1	1	147711	0.00368573	47370	-0.356072	185081	-0.677222	171255	0.681146	150779	1	184070
117428	Pericytes	C-Thermo.RXFP1	COL14A1	ITGA1_ITGB1	1	117915	0.00368535	47376	-0.132662	153985	-0.286992	135495	0.751421	107945	0.986	144773
117429	Pericytes	A-PEP.NTRK3/S100A16	COL12A1	ITGA1_ITGB1	1	119170	0.00368521	47378	-0.118944	151676	-0.361304	143409	0.805982	69320	1	184070
117430	Macrophage	A-Propr.PCDH8	TGFB1	ITGB5	1	115747	0.00368508	47384	0.214439	91682	-0.127614	116433	0.527857	201592	0.614	121644
117431	C-LTMR.CDH9	Macrophage	ADAM10	NOTCH2	1	114783	0.00368361	47404	-0.179046	161591	-0.193445	124640	0.824642	56210	1	184070
117432	Endothelial	C-Thermo.RXFP1	COL14A1	CD44	1	123256	0.00368221	47429	-0.212114	166565	-0.482172	155074	0.753115	106725	0.965	140487
117433	Schwann_N	A-PEP.CHRNA7/SLC18A3	COL12A1	ITGA1_ITGB1	1	117719	0.00368155	47440	-0.115694	151095	-0.297294	136628	0.805904	69361	1	184070
117434	A-Propr.HAPLN4	C-NP.SST	SHH	SCUBE2	1	111563	0.00368125	47444	0.337822	73456	-0.0671745	108869	0.496365	205808	0.631	122239
117435	C-Thermo.TRPM8	Satglia	ADAM10	EPHA3	1	124878	0.00368038	47453	-0.267183	174241	-0.447038	151802	0.809443	66827	1	184070
117436	C-PEP.ADORA2B	Macrophage	LAMA3	ITGAV_ITGB8	1	121536	0.00367942	47466	-0.113172	150662	-0.393013	146619	0.792619	78862	1	184070
117437	Satglia	A-PEP.NTRK3/S100A16	MEGF10	ABCA1	1	140786	0.00367937	47467	-0.182628	162177	-0.460001	153020	0.668579	157199	1	184070
117438	C-PEP.ADORA2B	Satglia	NRG1	LGR4	1	85767.4	0.0036793	47468	0.192424	95149	-0.510978	157669	0.891101	17826	0.318	110725
117439	A-Propr.HAPLN4	Endothelial	APP	TSPAN12	1	108171	0.00367911	47471	-0.0518548	139651	-0.228852	128756	0.848414	40906	1	184070
117440	A-LTMR.TAC3	Fibroblasts	VEGFA	ITGA9	1	121475	0.00367897	47473	-0.128222	153259	-0.15802	120237	0.714391	131945	0.999	154460
117441	Pericytes	A-Propr.PCDH8	SERPING1	LRP1	1	96842.4	0.00367852	47479	0.10416	110264	0.17407	76942	0.665625	158628	0.029	90899
117442	C-PEP.ADORA2B	Macrophage	ADAM17	ITGA5	1	130427	0.00367845	47480	-0.136465	154604	-0.378226	145137	0.619242	178047	0.752	126867
117443	Pericytes	A-PEP.KIT	VWF	LRP1	1	115058	0.00367828	47483	-0.0192928	133546	-0.103524	113442	0.658726	161899	0.537	118922
117444	Schwann_M	A-LTMR.TAC3	SEMA3C	NRP1_PLXNA1	1	120854	0.00367746	47495	-0.131153	153723	-0.550547	161169	0.822304	57816	1	184070
117445	Schwann_N	C-NP.SST	LAMA1	ITGA9_ITGB1	1	136654	0.00367697	47503	-0.328599	181891	-0.672146	170867	0.764503	98941	1	184070
117446	C-PEP.TAC1/CHRNA3	Endothelial	BDNF	SORT1	1	119686	0.00367673	47506	0.398043	65749	-0.143459	118454	0.606023	182651	1	184070
117447	Macrophage	Fibroblasts	COL12A1	ITGA1_ITGB1	1	115019	0.00367654	47510	-0.110584	150222	-0.18705	123867	0.805797	69426	1	184070
117448	Pericytes	Satglia	LAMB1	CD44	1	107840	0.00367475	47532	-0.119093	151711	-0.196541	124991	0.865474	30898	1	184070
117449	Schwann_N	A-PEP.KIT	CDH1	IGF1R	1	114355	0.00367397	47547	-0.230414	169256	-0.390817	146408	0.877574	24494	1	184070
117450	Schwann_N	A-LTMR.TAC3	COL12A1	ITGA1_ITGB1	1	117368	0.00367393	47549	-0.114773	150917	-0.281105	134844	0.805742	69463	1	184070
117451	Schwann_N	Fibroblasts	APOE	ABCA1	1	113952	0.00367358	47554	-0.11375	150750	-0.334267	140596	0.839044	46791	1	184070
117452	ATF3	Putative T-cell	APP	NOTCH2	1	104196	0.00367281	47564	-0.207662	165892	-0.388238	146134	0.882783	21880	0.958	139512
117453	C-PEP.ADORA2B	Fibroblasts	CKLF	LRP6	1	126949	0.00367254	47567	-0.0229616	134259	-0.0725634	109592	0.515587	203418	0.961	139910
117454	Pericytes	A-PEP.KIT	COL12A1	ITGA1_ITGB1	1	117444	0.00367213	47575	-0.123538	152461	-0.270352	133623	0.805703	69491	1	184070
117455	Satglia	C-LTMR.CDH9	PROS1	TYRO3	1	112996	0.00367185	47579	0.0430837	121627	0.0584395	91918	0.52125	202614	0.129	101244
117456	A-PEP.KIT	C-NP.MRGPRX1/GFRA2	APOB	LRP6	1	143507	0.00367179	47580	-0.0331804	136184	-0.410875	148420	0.529562	201282	1	184070
117457	C-PEP.ADORA2B	A-Propr.EPHA3	SLIT2	DCC	1	119574	0.00367098	47585	-0.0340181	136327	-0.778318	178359	0.764893	98672	0.934	136926
117458	Schwann_N	A-PEP.NTRK3/S100A16	PROS1	TYRO3	1	112844	0.00367068	47589	0.0409053	122049	0.0922717	87283	0.52121	202619	0.186	104678
117459	Macrophage	C-NP.MRGPRX1/GFRA2	NRG1	NETO2	1	103886	0.00366966	47606	0.810614	29747	-0.526315	159001	0.7644	99008	1	184070
117460	C-Thermo.TRPM8	Schwann_M	APP	VLDLR	1	132136	0.00366918	47614	-0.42748	192274	-0.64726	169012	0.808239	67711	1	184070
117461	A-Propr.EPHA3	ATF3	SPON1	APP	1	109118	0.00366845	47625	-0.150656	157027	-0.392992	146614	0.828832	53398	0.968	140924
117462	Pericytes	C-Thermo.TRPM8	COL6A2	ITGA9_ITGB1	1	130722	0.00366748	47640	0.0227671	125484	-0.345932	141824	0.673676	154594	1	184070
117463	C-PEP.TAC1/CHRNA3	Macrophage	ADAM10	IL6R	1	130672	0.00366734	47644	-0.0970346	147815	-0.349455	142191	0.714922	131639	1	184070
117464	Ab-LTMR.CCKAR	C-PEP.ADORA2B	HAPLN1	ADGRA2	1	106667	0.00366734	47645	0.592962	45328	-0.0982243	112753	0.465589	208526	0.542	119084
117465	C-Thermo.RXFP1	A-Propr.EPHA3	MSTN	ACVR2A_TGFBR1	1	116497	0.00366698	47650	0.0666544	117224	-0.16198	120750	0.509512	204214	0.039	92648
117466	Macrophage	C-NP.SST	SERPINE2	LRP1	1	125766	0.00366695	47651	-0.094754	147414	-0.125786	116205	0.630714	173640	0.983	143918
117467	A-Propr.EPHA3	C-NP.MRGPRX1/MRGPRX4	LAMB3	ITGA6_ITGB1	1	107848	0.0036666	47657	0.470667	57276	-0.29036	135876	0.624957	175891	0.639	122539
117468	Endothelial	Fibroblasts	NID1	ITGAV	1	139741	0.00366634	47661	-0.35986	185492	-0.673011	170934	0.747648	110549	1	184070
117469	A-Propr.EPHA3	C-PEP.ADORA2B	LAMB3	ITGA9_ITGB1	1	120373	0.00366589	47666	0.299466	78888	-0.579924	163690	0.645213	167958	0.982	143661
117470	A-Propr.EPHA3	Fibroblasts	LAMB3	CD44	1	124989	0.00366548	47671	0.300041	78796	-0.359014	143165	0.636791	171242	1	184070
117471	C-PEP.ADORA2B	Ab-LTMR.LGI2	COL5A3	SDC3	1	119585	0.00366534	47675	-0.064739	142062	-0.549126	161044	0.736308	118061	0.803	129082
117472	C-Thermo.TRPM8	A-Propr.PCDH8	WNT8A	FZD3_LRP6	1	129009	0.00366483	47679	-0.0395496	137331	-0.254191	131751	0.565607	193953	0.9	134331
117473	C-PEP.TAC1/CACNG5	Macrophage	APP	NOTCH2	1	106922	0.00366481	47681	-0.190178	163326	-0.136544	117604	0.88267	21929	1	184070
117474	A-Propr.HAPLN4	Putative T-cell	APP	NOTCH2	1	114164	0.00366467	47683	-0.208782	166075	-0.43922	151062	0.882668	21931	1	184070
117475	Schwann_M	C-Thermo.TRPM8	SEMA3C	NRP1_PLXNA4	1	117934	0.00366392	47687	-0.23395	169761	-0.748028	176336	0.838947	46856	0.995	149032
117476	A-PEP.SCGN/ADRA2C	Macrophage	CNTN1	PTPRZ1	1	118183	0.00366352	47691	-0.246112	171449	-0.694019	172502	0.896523	15204	1	184070
117477	C-Thermo.TRPM8	C-NP.MRGPRX1/GFRA2	WNT8A	FZD3_LRP6	1	138366	0.00366346	47692	-0.0339523	136316	-0.237676	129786	0.565561	193966	1	184070
117478	A-Propr.PCDH8	Macrophage	NTNG1	LRRC4C	1	116794	0.00366158	47712	-0.00371954	130589	-0.340012	141217	0.79049	80384	1	184070
117479	Macrophage	C-NP.MRGPRX1/MRGPRX4	ADAM10	CD44	1	102207	0.00366138	47715	-0.154136	157613	-0.294971	136375	0.876246	25148	0.984	144184
117480	Putative T-cell	C-PEP.ADORA2B	COL14A1	CD44	1	120013	0.00366136	47716	-0.134643	154329	-0.625863	167336	0.752586	107097	0.667	123588
117481	Macrophage	A-LTMR.TAC3	LGALS9	MRC2	1	120068	0.00366123	47718	0.0395544	122343	-0.0769157	110121	0.484945	207004	0.381	113156
117482	C-Thermo.TRPM8	Schwann_M	APOE	VLDLR	1	137288	0.00366121	47720	-0.22661	168663	-0.431908	150413	0.708327	135575	1	184070
117483	A-Propr.PCDH8	Macrophage	APP	NOTCH2	1	107923	0.00366052	47725	-0.19068	163412	-0.175793	122453	0.882609	21957	1	184070
117484	A-Propr.EPHA3	A-Propr.HAPLN4	SPON1	APP	1	118808	0.00366032	47728	-0.151776	157211	-0.443973	151519	0.828674	53512	1	184070
117485	Schwann_N	Schwann_M	IGFBP4	LRP6	1	133651	0.00365986	47734	-0.21386	166804	-0.351361	142406	0.722088	127240	1	184070
117486	Putative T-cell	A-PEP.KIT	LAMA1	ITGA6_ITGB1	1	123054	0.00365978	47735	-0.137873	154836	-0.525427	158936	0.747943	110336	0.981	143430
117487	Macrophage	C-PEP.TAC1/CHRNA3	LAMA1	ITGA1	1	144497	0.00365857	47751	-0.382933	187965	-0.718133	174274	0.720248	128425	1	184070
117488	Pericytes	Macrophage	COL1A2	ITGA9_ITGB1	1	102799	0.00365837	47753	-0.192053	163603	-0.25364	131676	0.809912	66498	0.182	104463
117489	C-PEP.TAC1/CHRNA3	Macrophage	ADAM10	NOTCH2	1	115290	0.00365827	47754	-0.180299	161790	-0.207875	126324	0.824142	56512	1	184070
117490	Pericytes	Macrophage	APP	NOTCH2	1	104962	0.00365812	47757	-0.190959	163445	-0.0572444	107559	0.882575	21978	1	184070
117491	C-PEP.TAC1/CACNG5	Schwann_M	HGF	MET	1	112015	0.00365807	47759	0.0605249	118321	-0.0335699	104462	0.643449	168657	0.592	120876
117492	Macrophage	Macrophage	LAMB1	DAG1	1	125756	0.00365723	47775	-0.301677	178657	-0.536834	159961	0.821611	58318	1	184070
117493	C-Thermo.TRPM8	Schwann_M	ADAM17	NOTCH1	1	148653	0.00365707	47780	-0.25862	173124	-0.474899	154378	0.602081	183912	1	184070
117494	Endothelial	Schwann_M	BMP1	BMPR2	1	131334	0.00365698	47781	-0.0557294	140357	-0.292783	136141	0.68578	148319	1	184070
117495	Macrophage	Schwann_N	COL5A1	SDC3	1	115329	0.00365653	47795	0.00669994	128566	-0.0170134	102210	0.61357	180080	0.512	117994
117496	C-NP.SST	Endothelial	ADAM17	NOTCH1	1	146290	0.0036564	47797	-0.222364	168042	-0.403006	147619	0.602059	183921	1	184070
117497	A-PEP.CHRNA7/SLC18A3	Putative T-cell	ADAM17	IL6R	1	104458	0.00365634	47798	0.308536	77573	-0.0200878	102620	0.640357	169907	0.688	124392
117498	C-NP.SST	Schwann_M	ADAM10	TSPAN5	1	119744	0.00365517	47810	-0.202748	165170	-0.416464	148953	0.829837	52719	1	184070
117499	C-NP.MRGPRX1/MRGPRX4	A-Propr.EPHA3	ADAM17	RHBDF2	1	140807	0.00365346	47826	-0.0806752	144872	-0.415145	148833	0.472268	208045	0.999	154460
117500	C-PEP.TAC1/CACNG5	Schwann_M	COL11A1	DDR1	1	142651	0.0036532	47829	-0.0479268	138887	-0.663191	170237	0.634386	172232	1	184070
117501	A-Propr.PCDH8	Ab-LTMR.LGI2	SHH	GPC5	1	100100	0.00365251	47837	0.505507	53685	-0.242213	130306	0.667552	157675	0.325	110996
117502	A-Propr.HAPLN4	C-PEP.ADORA2B	FGF18	FGFR1	1	93390.3	0.00365249	47838	0.599896	44742	0.0633268	91255	0.648153	166642	0.47	116474
117503	Macrophage	Schwann_M	LAMB1	ITGA6_ITGB1	1	108060	0.00365155	47852	-0.0498221	139262	-0.278292	134524	0.859045	34590	1	184070
117504	Fibroblasts	C-PEP.TAC1/CHRNA3	SEMA3D	NRP1_PLXNA1	1	88056.2	0.00365122	47857	0.543774	49927	0.189042	75059	0.673791	154525	0.375	112913
117505	Satglia	C-PEP.ADORA2B	BMP5	ACVR1_ACVR2A	1	119554	0.00365096	47860	-0.0137275	132553	-0.151157	119378	0.589012	187849	0.304	110128
117506	A-Propr.EPHA3	Fibroblasts	BST1	CAV1	1	100696	0.00365067	47865	0.108232	109500	0.155653	79206	0.639205	170355	0.07	96553
117507	Ab-LTMR.LGI2	Pericytes	APP	VLDLR	1	116968	0.00365002	47871	-0.249646	171940	-0.498516	156540	0.807833	68004	0.965	140487
117508	Pericytes	C-Thermo.RXFP1	COL1A2	CD44	1	116014	0.00364989	47872	-0.212514	166614	-0.471918	154096	0.80404	70717	0.967	140770
117509	Endothelial	Putative T-cell	LAMA4	ITGAV_ITGB8	1	134148	0.00364951	47879	-0.580297	202599	-1.06859	193229	0.845147	42966	1	184070
117510	Schwann_M	C-LTMR.CDH9	NTN1	NEO1	1	110781	0.00364934	47883	0.0420697	121821	-0.105135	113652	0.660342	161149	0.287	109398
117511	Fibroblasts	A-Propr.PCDH8	COL18A1	ITGB5	1	123538	0.00364928	47885	0.0366998	122894	-0.195088	124832	0.563473	194458	0.77	127618
117512	A-Propr.HAPLN4	Schwann_M	CNTN1	PTPRZ1	1	120745	0.00364864	47893	-0.26094	173452	-0.854262	183024	0.896334	15287	1	184070
117513	Schwann_N	C-NP.MRGPRX1/MRGPRX4	CDH1	IGF1R	1	115325	0.00364848	47896	-0.234038	169771	-0.429613	150205	0.877199	24685	1	184070
117514	Fibroblasts	C-Thermo.TRPM8	IGFBP4	LRP6	1	133276	0.00364823	47897	-0.243766	171143	-0.289937	135833	0.721768	127437	1	184070
117515	Macrophage	Ab-LTMR.LGI2	SEMA3C	NRP2_PLXNA4	1	121570	0.00364648	47920	-0.138218	154903	-0.760507	177201	0.843853	43756	1	184070
117516	A-Propr.EPHA3	Putative T-cell	RGMA	NEO1	1	118542	0.00364604	47926	0.14372	103277	-0.135297	117437	0.540568	199252	0.7	124818
117517	Macrophage	Ab-LTMR.LGI2	TIMP3	DDR1	1	144316	0.00364471	47940	-0.211913	166521	-0.532079	159537	0.655143	163512	1	184070
117518	Macrophage	C-Thermo.RXFP1	HSPG2	ITGA2	1	143895	0.00364452	47942	-0.235117	169906	-0.390416	146372	0.51824	202996	0.998	152258
117519	Satglia	C-PEP.ADORA2B	TNC	PTPRZ1	1	150892	0.00364394	47945	-0.356132	185087	-0.960652	188389	0.585594	188855	0.984	144184
117520	Putative T-cell	C-PEP.TAC1/CHRNA3	TIMP3	CD44	1	109232	0.00364369	47948	-0.189806	163264	-0.515042	157992	0.874387	26070	0.997	150886
117521	A-PEP.KIT	Fibroblasts	ADAM15	ITGAV	1	115568	0.00364256	47958	0.0179871	126416	-0.0845727	111036	0.704191	137970	0.999	154460
117522	Pericytes	Putative T-cell	LAMB1	ITGA1	1	119886	0.00364198	47968	-0.270779	174738	-0.396868	147025	0.840808	45629	1	184070
117523	Satglia	A-Propr.PCDH8	COL1A2	ITGA9_ITGB1	1	117485	0.00364173	47969	-0.122584	152318	-0.294443	136327	0.809561	66742	1	184070
117524	C-PEP.ADORA2B	C-NP.MRGPRX1/MRGPRX4	NCAM1	GFRA1	1	94445.4	0.0036414	47975	-0.00370865	130586	-0.47719	154595	0.894596	16086	0.651	122985
117525	Putative T-cell	A-Propr.EPHA3	IGFBP4	LRP6	1	130884	0.00363965	47992	-0.241713	170840	-0.540232	160279	0.721532	127591	0.993	147720
117526	Endothelial	C-Thermo.RXFP1	FN1	ITGA2	1	129040	0.00363941	47997	-0.103324	148920	-0.105632	113716	0.51486	203539	0.844	131028
117527	Schwann_M	C-Thermo.TRPM8	COL18A1	ITGB5	1	106856	0.00363873	48002	0.290167	80267	-0.097943	112719	0.563117	194534	0.095	98757.5
117528	A-Propr.HAPLN4	Satglia	ADAM17	NOTCH1	1	144226	0.0036387	48003	-0.18427	162421	-0.352958	142556	0.601478	184078	1	184070
117529	ATF3	Schwann_M	APOE	VLDLR	1	130960	0.00363869	48004	-0.227507	168793	-0.557097	161732	0.707689	135920	0.964	140348
117530	C-NP.MRGPRX1/MRGPRX4	Macrophage	ADAM17	IL6R	1	118444	0.00363868	48005	0.0554363	119253	-0.103163	113395	0.639799	170123	0.971	141444
117531	Satglia	C-LTMR.CDH9	BMP5	ACVR1_ACVR2A	1	113848	0.00363843	48009	0.00200651	129490	-0.0497414	106580	0.588596	187958	0.077	97204
117532	A-Propr.EPHA3	Satglia	WNT5A	ADRB2	1	125806	0.00363808	48012	-0.0645799	142023	-0.0481495	106366	0.513023	203775	0.798	128856
117533	A-LTMR.TAC3	C-PEP.ADORA2B	SFRP1	FZD6	1	106735	0.00363751	48020	0.178778	97331	-0.10661	113828	0.652988	164453	0.302	110043
117534	C-Thermo.TRPM8	Schwann_N	ADAM10	NOTCH1	1	148271	0.00363743	48021	-0.39719	189407	-0.638341	168322	0.679712	151534	1	184070
117535	Macrophage	A-PEP.NTRK3/S100A16	TGFB1	CAV1	1	116116	0.00363719	48024	0.177155	97602	-0.0354474	104717	0.49918	205491	0.698	124744
117536	Satglia	A-LTMR.TAC3	SEMA4B	DCBLD2	1	104065	0.00363696	48029	0.0523427	119895	0.0943957	86996	0.647887	166737	0.094	98669
117537	Fibroblasts	C-NP.SST	SEMA3C	NRP1_PLXNA4	1	118626	0.00363637	48036	-0.192331	163651	-0.429514	150195	0.838436	47176	1	184070
117538	A-Propr.EPHA3	C-PEP.TAC1/CACNG5	IL1RAPL1	PTPRD	1	109713	0.0036358	48044	0.0390563	122438	-0.61073	166104	0.817561	61093	0.997	150886
117539	ATF3	Schwann_M	NCAM1	PTPRZ1	1	132890	0.00363561	48047	-0.504233	198229	-1.32004	201781	0.862932	32322	1	184070
117540	Pericytes	Pericytes	FN1	ITGAV_ITGB8	1	136702	0.00363397	48077	-0.247211	171593	-0.49925	156611	0.728385	123161	1	184070
117541	C-PEP.ADORA2B	Putative T-cell	FGF11	FGFR1	1	86871.8	0.00363349	48082	0.819678	29183	0.0639156	91171	0.670346	156353	0.291	109570
117542	Putative T-cell	C-NP.MRGPRX1/GFRA2	NTN4	UNC5A	1	138641	0.00363336	48084	0.0245377	125158	-0.444794	151589	0.60078	184305	1	184070
117543	Fibroblasts	A-LTMR.TAC3	PI16	MFAP3L	1	138034	0.00363331	48086	-0.275432	175362	-0.40658	147950	0.709821	134704	1	184070
117544	Schwann_M	Ab-LTMR.LGI2	SEMA3C	NRP2_PLXNA1	1	119990	0.0036329	48089	-0.0832022	145359	-0.644694	168812	0.828528	53620	1	184070
117545	Macrophage	C-PEP.ADORA2B	TIMP3	CD44	1	111387	0.00363274	48094	-0.225645	168513	-0.821812	181060	0.874222	26146	0.882	133122
117546	C-NP.SST	Satglia	ADAM10	EPHA3	1	125937	0.00363212	48105	-0.269768	174588	-0.485499	155349	0.808423	67575	1	184070
117547	Ab-LTMR.CCKAR	Satglia	SLIT2	DCC	1	132781	0.0036321	48106	-0.208334	166004	-0.61443	166382	0.763934	99344	1	184070
117548	Fibroblasts	C-PEP.ADORA2B	SORBS1	ITGA1	1	96435.8	0.00363189	48111	-0.212623	166624	-0.1644	121035	0.903307	12220	0.898	134189
117549	A-Propr.PCDH8	C-PEP.TAC1/CHRNA3	LAMB3	ITGA6_ITGB1	1	105467	0.00363183	48112	0.536509	50608	-0.221582	127928	0.62384	176337	0.687	124348
117550	A-PEP.KIT	Satglia	COL5A3	SDC3	1	122186	0.00363116	48119	-0.107225	149614	-0.0796391	110454	0.735397	118671	1	184070
117551	Endothelial	A-PEP.KIT	HSPG2	DAG1	1	131752	0.00363002	48130	-0.160768	158688	-0.303357	137285	0.716659	130585	1	184070
117552	Satglia	C-NP.MRGPRX1/MRGPRX4	COL1A2	ITGA9_ITGB1	1	117736	0.00362927	48141	-0.123208	152416	-0.302016	137127	0.809297	66924	1	184070
117553	Ab-LTMR.ETV1	C-Thermo.TRPM8	RGMB	BMPR1B	1	109985	0.00362877	48149	0.112817	108717	-0.0293196	103891	0.621138	177340	0.346	111826
117554	A-PEP.NTRK3/S100A16	A-Propr.EPHA3	WNT9A	FZD3_LRP6	1	103067	0.00362866	48150	0.299189	78925	-0.0304341	104020	0.671143	155954	0.786	128288
117555	Macrophage	A-PEP.KIT	COL9A1	ITGA9_ITGB1	1	138808	0.00362827	48154	-0.280816	176059	-0.671607	170830	0.741061	114926	1	184070
117556	Fibroblasts	C-NP.MRGPRX1/GFRA2	COL12A1	ITGA1_ITGB1	1	113572	0.0036276	48163	-0.0912946	146798	-0.144799	118625	0.804746	70207	1	184070
117557	A-Propr.PCDH8	Schwann_N	HAPLN1	ADGRA2	1	119515	0.00362597	48186	0.165128	99628	-0.00769489	100919	0.464178	208639	0.963	140204
117558	C-PEP.ADORA2B	C-Thermo.TRPM8	ADAM15	ITGA9	1	115152	0.00362583	48188	0.217497	91215	-0.422258	149485	0.758769	102801	1	184070
117559	Pericytes	C-NP.MRGPRX1/GFRA2	COL6A2	ITGA9_ITGB1	1	131116	0.00362572	48189	0.0417706	121886	-0.388432	146160	0.672417	155277	1	184070
117560	A-PEP.NTRK3/S100A16	Pericytes	TGS1	RXRA	1	110370	0.00362556	48191	0.115219	108327	0.0198837	97231	0.558317	195656	0.147	102443
117561	A-Propr.HAPLN4	A-PEP.KIT	SHH	SCUBE2	1	112447	0.00362555	48192	0.336227	73681	-0.0755691	109949	0.494459	206021	0.688	124392
117562	C-NP.MRGPRX1/GFRA2	Schwann_M	IL37	IL1RAPL1	1	151141	0.0036253	48198	-0.0738095	143679	-1.05675	192734	0.591765	187025	1	184070
117563	C-NP.MRGPRX1/MRGPRX4	Endothelial	FNDC5	ITGAV	1	121633	0.00362515	48201	0.218983	90988	-0.237473	129757	0.672681	155148	1	184070
117564	C-Thermo.RXFP1	Schwann_N	APP	VLDLR	1	133925	0.00362468	48211	-0.446301	193903	-0.727778	175031	0.807292	68409	1	184070
117565	Putative T-cell	Putative T-cell	CDH1	ERBB3	1	155364	0.0036239	48220	-0.416635	191272	-0.82877	181511	0.635571	171746	1	184070
117566	Schwann_N	A-LTMR.TAC3	HSPG2	DAG1	1	132381	0.00362334	48223	-0.171594	160421	-0.313761	138481	0.716472	130709	1	184070
117567	Pericytes	A-PEP.KIT	HSPG2	DAG1	1	132534	0.00362271	48235	-0.161511	158815	-0.336302	140831	0.716454	130719	1	184070
117568	Ab-LTMR.LGI2	Ab-LTMR.LGI2	WNT5A	EPHA7	1	111074	0.00362112	48260	0.109013	109351	-0.0282561	103739	0.605046	182951	0.327	111070
117569	Schwann_M	A-PEP.KIT	SEMA3C	NRP2_PLXNA4	1	118598	0.00362097	48262	-0.128354	153275	-0.575512	163334	0.84339	44047	1	184070
117570	Putative T-cell	Macrophage	PI16	MFAP3L	1	143044	0.00362048	48274	-0.315518	180393	-0.628999	167591	0.709457	134891	1	184070
117571	Fibroblasts	A-LTMR.TAC3	IGFBP4	LRP6	1	134326	0.00362009	48285	-0.245343	171331	-0.328357	139998	0.72099	127945	1	184070
117572	A-Propr.EPHA3	Endothelial	ADAM17	NOTCH1	1	147474	0.00361998	48287	-0.223335	168196	-0.454802	152536	0.60086	184282	1	184070
117573	Macrophage	Ab-LTMR.ETV1	PI16	MFAP3L	1	141347	0.00361976	48295	-0.305069	179089	-0.541416	160382	0.709436	134901	1	184070
117574	Fibroblasts	C-PEP.TAC1/CHRNA3	SEMA3G	NRP2_PLXNA1	1	108196	0.00361897	48303	0.101459	110745	0.0475652	93400	0.659702	161453	0.757	127078
117575	A-Propr.PCDH8	C-LTMR.CDH9	SHH	GPC5	1	96069.7	0.0036188	48309	0.503363	53915	-0.0971793	112627	0.666523	158165	0.24	107332
117576	A-PEP.KIT	Macrophage	ADAM10	IL6R	1	130527	0.00361854	48314	-0.0994402	148234	-0.324566	139600	0.713555	132416	1	184070
117577	Schwann_M	C-NP.SST	APP	TSPAN15	1	112260	0.00361847	48317	-0.0453818	138447	-0.185547	123684	0.809506	66782	1	184070
117578	Pericytes	Schwann_M	ADAM17	MET	1	131504	0.00361838	48319	-0.205007	165490	-0.303403	137288	0.729652	122351	1	184070
117579	Schwann_N	C-PEP.ADORA2B	COL3A1	DDR1	1	104510	0.00361835	48321	0.104514	110199	0.287632	63341	0.51022	204138	0.07	96553
117580	Fibroblasts	Ab-LTMR.NSG2	GPC3	IGF1R	1	109470	0.00361822	48323	0.358692	70756	-0.345667	141793	0.759387	102407	1	184070
117581	Fibroblasts	A-PEP.NTRK3/S100A16	CXCL12	ITGAV	1	141610	0.00361811	48325	-0.157848	158206	-0.354776	142735	0.627978	174714	1	184070
117582	C-PEP.ADORA2B	C-PEP.TAC1/CHRNA3	LAMC2	ITGA7_ITGB1	1	112143	0.00361809	48326	0.200833	93816	-0.155594	119942	0.538531	199622	0.098	99008
117583	Macrophage	Ab-LTMR.LGI2	COL14A1	ITGA1_ITGB1	1	118205	0.00361758	48331	-0.0634222	141790	-0.502824	156944	0.749684	109160	0.907	134802
117584	C-PEP.TAC1/CHRNA3	Ab-LTMR.ETV1	BDNF	SORT1	1	112514	0.00361725	48336	0.394183	66245	-0.168179	121508	0.604074	183292	0.98	143189
117585	Schwann_M	Pericytes	PLAU	LRP1	1	115739	0.00361612	48346	0.0601753	118384	-0.0408434	105426	0.562392	194715	0.346	111826
117586	A-PEP.SCGN/ADRA2C	ATF3	APP	LRP10	1	102204	0.00361533	48350	0.176861	97646	-0.245831	130758	0.833722	50197	1	184070
117587	Ab-LTMR.LGI2	C-Thermo.RXFP1	GDF1	BMPR1A	1	124176	0.00361512	48353	0.139887	103975	-0.377793	145090	0.598682	184930	0.95	138533
117588	Satglia	C-PEP.TAC1/CACNG5	TNC	ITGA9_ITGB1	1	138502	0.00361476	48355	-0.197803	164436	-0.4597	152985	0.695996	142666	1	184070
117589	A-LTMR.TAC3	C-PEP.TAC1/CHRNA3	COL7A1	ITGA1_ITGB1	1	106785	0.00361373	48368	0.203209	93415	-0.0935993	112164	0.665486	158691	0.604	121285
117590	Satglia	C-LTMR.CDH9	VEGFC	ITGA9	1	145708	0.00361338	48371	-0.422005	191777	-1.13496	195793	0.750571	108530	1	184070
117591	C-PEP.ADORA2B	Endothelial	MFGE8	ITGAV	1	127319	0.0036133	48374	-0.00324039	130504	-0.235597	129559	0.693466	144088	1	184070
117592	A-Propr.EPHA3	C-PEP.ADORA2B	RSPO2	LGR5	1	80736	0.00361318	48377	1.27691	10737	0.222551	70997	0.663398	159663	0.401	113906
117593	C-PEP.ADORA2B	Ab-LTMR.LGI2	BMP2	ACVR2A_BMPR1A	1	128329	0.00361176	48396	0.162102	100130	-0.414366	148758	0.553751	196639	0.993	147720
117594	A-Propr.EPHA3	A-LTMR.TAC3	PLAU	LRP1	1	109104	0.00361137	48402	0.0734313	115948	0.108706	85176	0.56223	194752	0.129	101244
117595	C-NP.SST	Fibroblasts	LAMB2	ITGAV_ITGB8	1	114330	0.00361069	48411	-0.166822	159675	-0.316845	138782	0.736414	117987	0.228	106796
117596	A-Propr.PCDH8	ATF3	LAMB3	CD44	1	117840	0.0036105	48414	0.370838	69207	-0.501859	156857	0.635042	171976	0.978	142744
117597	C-NP.MRGPRX1/GFRA2	A-Propr.PCDH8	CDH1	KLRG1	1	145617	0.00361038	48417	-0.165321	159408	-0.418519	149148	0.591724	187041	1	184070
117598	A-PEP.CHRNA7/SLC18A3	Schwann_N	APOE	VLDLR	1	137348	0.00361035	48420	-0.181495	161998	-0.490734	155848	0.70688	136403	1	184070
117599	Ab-LTMR.CCKAR	Pericytes	COL9A2	ITGAV_ITGB8	1	133268	0.00361008	48423	-0.0638174	141869	-0.396402	146971	0.691782	145010	1	184070
117600	A-Propr.HAPLN4	A-Propr.EPHA3	SLIT2	GPC1	1	113854	0.0036098	48426	0.20013	93904	-0.57312	163122	0.749437	109357	0.999	154460
117601	A-PEP.NTRK3/S100A16	Pericytes	SPARC	ENG	1	151420	0.00360976	48427	-0.314996	180325	-0.705259	173358	0.637668	170919	1	184070
117602	Endothelial	A-PEP.KIT	COL18A1	ITGA1_ITGB1	1	127913	0.00360965	48430	-0.0156751	132907	-0.192981	124590	0.683449	149569	1	184070
117603	A-PEP.KIT	Macrophage	ADAM10	NOTCH2	1	115053	0.00360959	48431	-0.182704	162190	-0.182986	123376	0.82317	57199	1	184070
117604	A-PEP.KIT	C-PEP.TAC1/CACNG5	APOB	LRP1	1	122582	0.00360884	48442	0.146819	102738	-0.126973	116345	0.438344	210107	0.914	135278
117605	Endothelial	Fibroblasts	LAMA4	ITGA6_ITGB1	1	106542	0.00360861	48446	-0.104906	149209	-0.177257	122639	0.870058	28349	1	184070
117606	C-NP.MRGPRX1/GFRA2	Schwann_M	YBX1	NOTCH1	1	120982	0.0036072	48467	-0.0684987	142784	-0.0942989	112270	0.650823	165422	0.923	135966
117607	C-NP.MRGPRX1/GFRA2	Schwann_M	COL5A3	SDC3	1	124839	0.00360717	48468	-0.0851863	145687	-0.21259	126875	0.734752	119094	1	184070
117608	A-PEP.NTRK3/S100A16	Endothelial	SORBS1	ITGA1	1	107528	0.0036068	48472	-0.205176	165509	-0.215766	127235	0.903003	12355	1	184070
117609	C-Thermo.RXFP1	C-PEP.ADORA2B	WNT9A	FZD3_LRP6	1	102528	0.00360642	48475	0.31392	76819	-0.058519	107714	0.670464	156287	0.66	123342
117610	A-Propr.EPHA3	Pericytes	TGFB2	TGFBR3	1	129316	0.0036059	48483	-0.0686488	142802	-0.3319	140352	0.716223	130875	1	184070
117611	Satglia	C-PEP.ADORA2B	VEGFC	ITGA9	1	138866	0.00360534	48490	-0.422331	191809	-1.2291	199109	0.750363	108666	0.99	146254
117612	C-LTMR.CDH9	C-PEP.ADORA2B	SORBS1	ITGA1	1	105146	0.00360463	48498	-0.217872	167377	-0.582625	163915	0.902977	12374	0.889	133566
117613	Schwann_M	C-Thermo.RXFP1	PLAU	LRP1	1	117095	0.00360456	48500	0.059724	118481	-0.0649877	108588	0.561998	194807	0.432	115100
117614	Ab-LTMR.CCKAR	Pericytes	LIN7C	ABCA1	1	132734	0.0036032	48525	-0.0722018	143397	-0.295532	136443	0.680251	151233	1	184070
117615	Fibroblasts	Macrophage	HSPG2	DAG1	1	134591	0.00360317	48526	-0.216699	167199	-0.348552	142096	0.715904	131064	1	184070
117616	C-Thermo.RXFP1	C-PEP.TAC1/CHRNA3	MSTN	ACVR2A_TGFBR1	1	122835	0.00360249	48534	0.103989	110289	-0.0700346	109252	0.507294	204496	0.972	141604
117617	Macrophage	A-LTMR.TAC3	COL9A1	ITGA9_ITGB1	1	138434	0.00360218	48539	-0.301875	178680	-0.602702	165484	0.740368	115399	1	184070
117618	C-PEP.TAC1/CHRNA3	Pericytes	FBN1	ITGA5	1	120038	0.00360185	48544	-0.00051616	129995	-0.137528	117724	0.61935	178003	0.729	125926
117619	Schwann_M	C-PEP.ADORA2B	COL18A1	KDR	1	111974	0.0036014	48548	0.299501	78886	-0.130998	116896	0.471648	208078	0.243	107464
117620	Schwann_N	C-PEP.ADORA2B	TNFSF10	RIPK1	1	120956	0.00360072	48561	-0.006303	131095	-0.117164	115096	0.569678	192995	0.485	117035
117621	C-PEP.ADORA2B	Fibroblasts	FBN1	ITGA5	1	116967	0.00360058	48563	0.103718	110341	-0.251703	131438	0.619308	178019	0.47	116474
117622	Satglia	C-PEP.TAC1/CHRNA3	SPON1	APP	1	112980	0.00360024	48565	-0.170326	160223	-0.137879	117771	0.827496	54270	1	184070
117623	C-Thermo.TRPM8	Schwann_M	APOE	LRP5	1	128723	0.0035999	48569	-0.0693044	142920	-0.317643	138881	0.653517	164214	0.995	149032
117624	Pericytes	Schwann_N	NCAM1	PTPRZ1	1	118194	0.00359806	48601	-0.156049	157921	-0.63038	167679	0.862317	32702	1	184070
117625	Putative T-cell	C-Thermo.TRPM8	SEMA3C	NRP2_PLXNA4	1	113851	0.00359635	48617	-0.229695	169136	-0.639904	168431	0.842939	44303	0.952	138766
117626	C-NP.MRGPRX1/GFRA2	Fibroblasts	SORBS1	ITGB5	1	113518	0.00359549	48632	-0.104375	149117	-0.502341	156900	0.869086	28872	1	184070
117627	Schwann_M	A-PEP.NTRK3/S100A16	SEMA3C	NRP2_PLXNA1	1	119624	0.00359542	48633	-0.0885297	146310	-0.597015	165026	0.82779	54081	1	184070
117628	Pericytes	A-LTMR.TAC3	IL1RAPL1	PTPRD	1	107942	0.0035945	48642	-0.00581965	131014	-0.110164	114260	0.816707	61722	1	184070
117629	A-Propr.EPHA3	Endothelial	ADAM10	IL6R	1	133060	0.00359446	48643	-0.0784378	144484	-0.484143	155249	0.712872	132855	1	184070
117630	A-PEP.KIT	Schwann_N	MAML2	NOTCH1	1	146480	0.00359397	48650	-0.52747	199629	-0.917712	186377	0.742958	113675	1	184070
117631	Macrophage	Pericytes	LAMB1	DAG1	1	124764	0.00359295	48666	-0.306034	179207	-0.455703	152616	0.820307	59261	1	184070
117632	Schwann_M	A-Propr.EPHA3	CDH1	PTPRM	1	128800	0.00359216	48674	-0.243947	171167	-1.07707	193567	0.83948	46522	1	184070
117633	Putative T-cell	Fibroblasts	LAMA1	DAG1	1	147548	0.00359176	48680	-0.375473	187188	-0.679799	171451	0.689425	146352	1	184070
117634	Macrophage	C-PEP.TAC1/CHRNA3	APP	TSPAN15	1	118102	0.00359137	48685	-0.137617	154788	-0.289303	135761	0.808926	67206	1	184070
117635	C-PEP.TAC1/CACNG5	Endothelial	ADAM17	NOTCH1	1	146108	0.00359084	48693	-0.224112	168307	-0.375999	144881	0.59989	184588	1	184070
117636	C-NP.SST	Schwann_N	SORBS1	ITGA1	1	115098	0.00359062	48696	-0.248716	171813	-0.520124	158460	0.902806	12452	1	184070
117637	Ab-LTMR.LGI2	Schwann_M	WNT5A	LRP6	1	119610	0.00359049	48697	-0.134832	154361	-0.245741	130743	0.724099	125942	0.948	138307
117638	Macrophage	A-PEP.KIT	TGFB1	LPP	1	138255	0.00359007	48703	-0.0854439	145739	-0.54876	161002	0.679283	151763	1	184070
117639	C-NP.SST	Schwann_N	ADAM10	NOTCH1	1	149184	0.00358974	48706	-0.399774	189668	-0.676802	171217	0.678273	152259	1	184070
117640	Schwann_M	Pericytes	SCUBE2	KDR	1	128390	0.00358935	48713	-0.0708321	143167	-0.210689	126646	0.60698	182325	0.969	141096
117641	Putative T-cell	C-PEP.ADORA2B	SFRP1	FZD6	1	108159	0.00358888	48719	0.176653	97681	-0.125912	116217	0.651462	165150	0.378	113028
117642	C-NP.MRGPRX1/MRGPRX4	Schwann_M	TGS1	RXRA	1	111122	0.00358885	48722	0.109403	109289	0.0148683	97920	0.557062	195937	0.169	103743
117643	Endothelial	Schwann_N	VIM	CD44	1	95154.1	0.00358866	48724	-0.0501503	139318	-0.0533352	107039	0.874066	26230	0.999	154460
117644	C-NP.SST	Pericytes	MFGE8	ITGAV	1	126781	0.00358858	48727	-0.0188793	133471	-0.181459	123162	0.692736	144477	1	184070
117645	Schwann_N	C-PEP.TAC1/CACNG5	COL3A1	ITGA1_ITGB1	1	103121	0.00358815	48732	0.000600866	129764	-0.0156905	102018	0.790164	80632	0.999	154460
117646	A-LTMR.TAC3	C-PEP.ADORA2B	SHH	PTCH1_SMO	1	108831	0.00358809	48733	0.381734	67806	-0.0256442	103385	0.492173	206276	0.511	117956
117647	C-PEP.ADORA2B	Satglia	PROS1	TYRO3	1	119168	0.00358736	48745	0.0325766	123645	-0.0452953	106001	0.518344	202982	0.415	114469
117648	C-PEP.ADORA2B	Macrophage	CNTN1	NOTCH1	1	113101	0.00358718	48750	-0.159529	158475	-0.51964	158418	0.801711	72335	0.768	127527
117649	Macrophage	A-PEP.NTRK3/S100A16	COL1A2	ITGA1_ITGB1	1	113979	0.00358705	48751	-0.0848941	145647	-0.409948	148326	0.801157	72712	0.999	154460
117650	A-Propr.PCDH8	A-PEP.CHRNA7/SLC18A3	LAMB3	DAG1	1	127304	0.00358684	48755	0.384127	67487	-0.325896	139737	0.55448	196472	1	184070
117651	Fibroblasts	C-NP.MRGPRX1/GFRA2	COL18A1	ITGA1_ITGB1	1	130006	0.00358639	48757	-0.0409034	137597	-0.236926	129698	0.682749	149906	1	184070
117652	C-Thermo.RXFP1	Macrophage	FBN1	ITGA5	1	120128	0.00358625	48759	-0.00964963	131746	-0.164852	121081	0.618838	178180	0.592	120876
117653	C-NP.MRGPRX1/GFRA2	Endothelial	SLIT2	ROBO4	1	139054	0.00358515	48767	0.0497009	120413	-0.968686	188798	0.676396	153221	1	184070
117654	A-Propr.EPHA3	Satglia	BST1	CAV1	1	105565	0.00358512	48768	0.103766	110333	-0.0149212	101904	0.637113	171130	0.062	95688.5
117655	Macrophage	Satglia	COL8A1	ITGA1_ITGB1	1	120523	0.00358508	48770	-0.16461	159308	-0.513609	157862	0.830033	52605	1	184070
117656	A-PEP.SCGN/ADRA2C	C-Thermo.RXFP1	PTN	PLXNB2	1	119068	0.00358495	48775	0.0509563	120162	-0.164989	121099	0.618388	178349	0.754	126954
117657	C-NP.SST	Endothelial	LIN7C	ABCA1	1	126478	0.00358468	48778	-0.033061	136162	-0.0909386	111831	0.67969	151549	1	184070
117658	C-PEP.ADORA2B	C-Thermo.RXFP1	ADAM17	IL6R	1	125452	0.00358467	48779	-0.0453369	138441	-0.376857	144978	0.638074	170751	0.686	124310
117659	A-Propr.PCDH8	C-LTMR.CDH9	WNT5A	FZD6	1	120802	0.00358426	48784	0.00828095	128250	-0.0550988	107256	0.517214	203166	0.472	116555
117660	A-LTMR.TAC3	Endothelial	ADAM10	NOTCH1	1	149404	0.00358389	48789	-0.387892	188477	-0.704944	173333	0.678095	152350	1	184070
117661	Pericytes	Putative T-cell	APOE	ABCA1	1	110642	0.00358339	48796	-0.178995	161581	-0.367937	144057	0.837358	47888	0.997	150886
117662	Endothelial	A-PEP.KIT	COL4A1	ITGA9_ITGB1	1	97600.9	0.00358336	48798	0.0607642	118278	-0.00607256	100730	0.856383	36129	1	184070
117663	Macrophage	Macrophage	APP	LRP1	1	100617	0.00358334	48799	-0.0161911	133008	-0.0241116	103158	0.859938	34051	1	184070
117664	A-LTMR.TAC3	C-PEP.ADORA2B	SORBS1	ITGA1	1	106031	0.00358299	48806	-0.222041	168003	-0.614638	166393	0.902713	12490	0.902	134463
117665	A-Propr.EPHA3	Macrophage	NTNG1	LRRC4C	1	121910	0.00358262	48811	-0.011358	132087	-0.570445	162903	0.788679	81679	1	184070
117666	C-Thermo.RXFP1	Satglia	LAMB1	ITGAV_ITGB8	1	114568	0.00358185	48825	-0.260037	173313	-0.687294	172003	0.830288	52406	0.738	126296
117667	C-PEP.ADORA2B	Fibroblasts	S100A1	RYR2	1	116025	0.00358137	48831	0.0668618	117189	-0.474023	154276	0.796917	75760	1	184070
117668	C-Thermo.RXFP1	Macrophage	ADAM10	NOTCH2	1	108810	0.00358107	48834	-0.184114	162399	-0.262174	132672	0.822591	57627	0.977	142518
117669	C-PEP.TAC1/CHRNA3	A-PEP.CHRNA7/SLC18A3	BDNF	SORT1	1	113815	0.00358096	48838	0.391827	66539	-0.193055	124596	0.602867	183653	0.988	145450
117670	C-Thermo.TRPM8	C-PEP.ADORA2B	PDGFC	FLT4	1	123739	0.00358057	48845	0.0381019	122629	-0.365933	143858	0.622377	176880	0.743	126484
117671	A-PEP.SCGN/ADRA2C	Fibroblasts	APP	NOTCH2	1	112782	0.0035803	48853	-0.21827	167429	-0.338212	141030	0.881456	22527	1	184070
117672	C-NP.SST	Fibroblasts	CDH1	LRP5	1	150072	0.00358022	48854	-0.193468	163817	-0.625439	167303	0.594154	186319	1	184070
117673	Putative T-cell	C-NP.SST	LAMA1	DAG1	1	149116	0.00357986	48862	-0.376072	187258	-0.785386	178837	0.68907	146555	1	184070
117674	Macrophage	ATF3	SEMA3C	NRP2_PLXNA1	1	121664	0.00357937	48866	-0.13801	154859	-0.612552	166234	0.827471	54292	1	184070
117675	Macrophage	Ab-LTMR.LGI2	LAMA1	ITGA9_ITGB1	1	137064	0.00357892	48874	-0.24686	171544	-0.80812	180221	0.762062	100609	1	184070
117676	Fibroblasts	A-PEP.NTRK3/S100A16	SEMA3D	PLXND1	1	104860	0.00357891	48875	0.397842	65769	0.0313309	95597	0.605779	182719	0.85	131340
117677	Schwann_M	A-PEP.CHRNA7/SLC18A3	SEMA3C	NRP1_NRP2_PLXND1	1	126650	0.00357871	48879	-0.184823	162516	-0.659269	169958	0.808066	67829	1	184070
117678	ATF3	Schwann_M	APOE	LRP5	1	128621	0.00357776	48889	-0.0702016	143073	-0.442832	151404	0.652818	164541	0.913	135198
117679	A-LTMR.TAC3	Putative T-cell	ADAM10	TSPAN14	1	126096	0.00357764	48891	-0.0927586	147059	-0.40837	148164	0.759546	102294	1	184070
117680	A-Propr.EPHA3	A-PEP.NTRK3/S100A16	VEGFA	TYRO3	1	118117	0.0035775	48894	0.0469401	120902	-0.0153049	101968	0.477859	207612	0.33	111208
117681	C-Thermo.TRPM8	Macrophage	NMS	GRM7	1	130324	0.00357744	48896	0.00553677	128789	-0.495687	156304	0.711751	133560	1	184070
117682	Ab-LTMR.CCKAR	Endothelial	EFEMP1	EGFR	1	99567.8	0.00357686	48905	0.114578	108437	0.0161556	97733	0.648538	166459	0.001	76305
117683	Putative T-cell	Pericytes	LAMA4	ITGA9_ITGB1	1	102375	0.00357633	48914	-0.167099	159722	-0.406503	147943	0.87916	23667	0.855	131630
117684	Fibroblasts	A-Propr.EPHA3	WNT5A	LRP6	1	122514	0.00357629	48915	-0.15551	157839	-0.297704	136675	0.723703	126179	0.979	142962
117685	A-Propr.PCDH8	Schwann_N	MEGF10	ABCA1	1	119142	0.00357622	48916	-0.089531	146480	-0.110634	114318	0.665421	158725	0.762	127271
117686	Schwann_N	Satglia	PSAP	GPR37L1	1	120496	0.00357536	48927	0.0135709	127239	-0.110143	114255	0.720918	127987	1	184070
117687	Satglia	C-PEP.TAC1/CACNG5	LAMB1	DAG1	1	111213	0.00357535	48928	-0.135224	154426	-0.369174	144188	0.819945	59490	0.995	149032
117688	C-Thermo.TRPM8	A-PEP.CHRNA7/SLC18A3	WNT8A	FZD3_LRP6	1	140007	0.00357518	48931	-0.0373448	136921	-0.286576	135442	0.562562	194673	1	184070
117689	C-PEP.ADORA2B	C-LTMR.CDH9	S100A1	RYR2	1	119760	0.00357516	48932	0.0662344	117315	-0.695611	172624	0.796776	75860	1	184070
117690	Fibroblasts	C-PEP.TAC1/CHRNA3	WNT5A	EPHA7	1	103847	0.00357508	48933	0.0989798	111200	0.166393	77896	0.603516	183438	0.083	97766
117691	Pericytes	A-PEP.KIT	LPL	LRP1	1	102480	0.00357504	48934	0.110023	109190	0.158954	78801	0.609748	181377	0.049	94095.5
117692	Satglia	C-NP.MRGPRX1/GFRA2	COL14A1	ITGA1_ITGB1	1	128029	0.00357474	48942	-0.135621	154476	-0.354941	142751	0.748564	109907	1	184070
117693	Macrophage	Endothelial	CD59	STAB1	1	120846	0.00357455	48945	0.11066	109094	-0.0830064	110850	0.680191	151271	1	184070
117694	C-LTMR.CDH9	Putative T-cell	GPC3	IGF1R	1	118322	0.00357449	48948	0.139322	104085	-0.442523	151373	0.758274	103133	1	184070
117695	Macrophage	A-PEP.KIT	COL1A2	ITGA1_ITGB1	1	118290	0.00357432	48955	-0.0894881	146471	-0.318997	139021	0.800874	72932	1	184070
117696	Fibroblasts	Schwann_M	RELN	VLDLR	1	151188	0.00357422	48958	-0.328186	181838	-0.854237	183023	0.666765	158050	1	184070
117697	Putative T-cell	Satglia	COL4A2	ITGAV_ITGB8	1	102308	0.00357413	48962	-0.177049	161288	-0.448228	151934	0.836568	48399	0.125	100960
117698	Macrophage	Ab-LTMR.NSG2	COL9A1	ITGA1_ITGB1	1	137106	0.00357163	48992	-0.209714	166218	-0.590271	164496	0.73058	121755	1	184070
117699	A-Propr.PCDH8	Fibroblasts	ADAM10	EPHA3	1	117626	0.0035716	48993	-0.119958	151867	-0.279405	134655	0.807118	68545	1	184070
117700	C-PEP.TAC1/CHRNA3	A-PEP.KIT	APOE	LRP2	1	146398	0.00357126	48996	-0.150824	157064	-0.511189	157688	0.601205	184172	1	184070
117701	A-PEP.SCGN/ADRA2C	C-Thermo.RXFP1	APP	GPC1	1	110638	0.00357121	48998	0.220168	90800	-0.330504	140208	0.778209	89115	1	184070
117702	Satglia	C-Thermo.TRPM8	CDH1	PTPRM	1	110304	0.00357086	49001	-0.0903017	146625	-0.529059	159270	0.839079	46771	0.996	149856
117703	A-PEP.KIT	Pericytes	PDGFC	FLT4	1	126521	0.00357034	49006	-0.0406328	137532	-0.175231	122362	0.622041	177015	0.991	146690
117704	Endothelial	Satglia	VIM	CD44	1	101951	0.00357023	49008	-0.053583	139971	-0.0784961	110318	0.873782	26388	1	184070
117705	Putative T-cell	A-PEP.CHRNA7/SLC18A3	SEMA3C	NRP2_PLXNA1	1	119970	0.00356814	49023	-0.102426	148777	-0.57806	163549	0.827247	54429	1	184070
117706	C-NP.SST	Pericytes	IL1RAPL1	PTPRD	1	108599	0.00356596	49050	0.131781	105384	-0.350774	142333	0.81611	62160	1	184070
117707	Fibroblasts	Pericytes	APOE	LRP5	1	134923	0.0035654	49059	-0.091307	146802	-0.239318	129947	0.652426	164739	1	184070
117708	C-PEP.ADORA2B	C-PEP.ADORA2B	WNT5A	ROR2	1	108294	0.00356535	49060	0.148963	102368	-0.134873	117383	0.657731	162351	0.308	110310
117709	Fibroblasts	Schwann_M	APP	VLDLR	1	132125	0.00356533	49061	-0.439234	193286	-0.595488	164910	0.806005	69300	1	184070
117710	Putative T-cell	Schwann_M	TIMP3	MET	1	133408	0.00356475	49067	-0.342908	183558	-0.635471	168070	0.787809	82275	1	184070
117711	C-LTMR.CDH9	Pericytes	APP	NOTCH2	1	111392	0.00356429	49075	-0.197835	164445	-0.298347	136736	0.881222	22636	1	184070
117712	ATF3	Pericytes	MFGE8	ITGAV	1	127191	0.00356426	49076	-0.0208218	133871	-0.18859	124055	0.692012	144884	1	184070
117713	Macrophage	Fibroblasts	COL4A1	ITGAV_ITGB8	1	128824	0.00356404	49081	-0.322544	181194	-0.622831	167091	0.815368	62682	1	184070
117714	Pericytes	C-PEP.TAC1/CACNG5	COL14A1	ITGA1_ITGB1	1	126849	0.00356368	49083	-0.148769	156695	-0.276302	134287	0.748272	110111	1	184070
117715	A-PEP.KIT	Satglia	NCAM1	GFRA1	1	101368	0.003563	49088	-0.0153737	132855	-0.189941	124233	0.893566	16593	1	184070
117716	C-PEP.ADORA2B	Pericytes	WNT5A	LRP6	1	117463	0.00356281	49090	-0.132754	153998	-0.243691	130482	0.723325	126436	0.763	127307
117717	C-PEP.TAC1/CHRNA3	C-NP.SST	BDNF	SORT1	1	121987	0.00356208	49104	0.390601	66684	-0.207072	126218	0.602234	183859	1	184070
117718	Satglia	ATF3	SEMA3G	NRP2_PLXNA1	1	104926	0.0035613	49115	0.128363	105992	0.0204511	97154	0.657897	162281	0.303	110089
117719	C-PEP.TAC1/CHRNA3	Macrophage	CNTN1	NOTCH1	1	116389	0.00356124	49117	-0.163622	159145	-0.462683	153232	0.801133	72729	0.993	147720
117720	Schwann_N	C-PEP.TAC1/CHRNA3	COL12A1	ITGA1_ITGB1	1	107549	0.00356107	49120	-0.142646	155632	-0.219239	127650	0.803288	71233	0.897	134110
117721	Endothelial	Pericytes	LAMC1	ITGAV_ITGB8	1	128444	0.00356017	49127	-0.381634	187847	-0.646661	168965	0.830604	52210	1	184070
117722	A-PEP.CHRNA7/SLC18A3	Endothelial	APOE	LRP5	1	135421	0.00356003	49130	-0.0168264	133111	-0.386654	145989	0.652255	164806	1	184070
117723	Schwann_N	C-LTMR.CDH9	PROS1	TYRO3	1	113215	0.00355976	49137	0.0363918	122946	0.0951421	86910	0.51738	203133	0.173	103951
117724	Satglia	C-NP.SST	BMP5	ACVR1_ACVR2A	1	114887	0.00355928	49146	-0.0119537	132194	-0.0851653	111119	0.58593	188754	0.043	93222.5
117725	ATF3	Ab-LTMR.LGI2	SEMA5A	MET	1	113702	0.00355886	49149	-0.0271982	135100	-0.648407	169101	0.77375	92280	0.648	122881
117726	Schwann_N	Ab-LTMR.ETV1	PI16	MFAP3L	1	141317	0.00355868	49155	-0.307533	179413	-0.515338	158019	0.707679	135929	1	184070
117727	Putative T-cell	A-PEP.KIT	SEMA3C	NRP1_NRP2_PLXND1	1	127970	0.00355839	49159	-0.192198	163621	-0.725171	174827	0.807624	68174	1	184070
117728	Macrophage	Putative T-cell	HSPG2	DAG1	1	128452	0.00355783	49167	-0.199865	164733	-0.34839	142079	0.714615	131819	0.999	154460
117729	Endothelial	A-LTMR.TAC3	COL4A1	ITGA9_ITGB1	1	96652.3	0.00355759	49171	0.0397051	122313	0.0628321	91318	0.855939	36390	1	184070
117730	Satglia	C-Thermo.TRPM8	COL1A2	ITGA9_ITGB1	1	117805	0.00355714	49181	-0.137686	154800	-0.263961	132887	0.807743	68086	1	184070
117731	Ab-LTMR.ETV1	Pericytes	NTNG2	LRRC4C	1	107459	0.00355615	49193	0.691845	37649	-0.361601	143438	0.728714	122947	1	184070
117732	Fibroblasts	Fibroblasts	SEMA3C	NRP1_PLXNA4	1	116763	0.00355561	49197	-0.117147	151366	-0.438787	151015	0.836909	48169	1	184070
117733	C-Thermo.TRPM8	Macrophage	APP	NOTCH2	1	108363	0.00355536	49201	-0.202963	165198	-0.16127	120646	0.881091	22702	1	184070
117734	C-Thermo.TRPM8	C-PEP.TAC1/CACNG5	FGF5	FGFR1	1	128055	0.00355404	49223	0.297484	79187	-0.1659	121213	0.488999	206583	1	184070
117735	A-PEP.KIT	C-PEP.TAC1/CACNG5	AGRN	DAG1	1	132398	0.00355282	49237	0.0366268	122907	-0.264718	132966	0.63289	172811	1	184070
117736	Putative T-cell	A-PEP.KIT	SEMA3C	NRP2_PLXNA1	1	119940	0.00355262	49238	-0.105474	149328	-0.565245	162410	0.826935	54652	1	184070
117737	A-PEP.KIT	A-Propr.HAPLN4	APOB	LRP6	1	145054	0.00355246	49240	-0.0370781	136881	-0.460863	153084	0.525445	201997	1	184070
117738	Fibroblasts	Macrophage	EFNB2	EPHA3	1	130765	0.00355166	49250	-0.0813511	145009	-0.28406	135152	0.700099	140343	1	184070
117739	Macrophage	C-NP.SST	TGFB1	CAV1	1	117258	0.00354905	49278	0.175008	97940	-0.0323349	104293	0.496114	205826	0.8	128951
117740	C-PEP.TAC1/CHRNA3	Pericytes	LRPAP1	VLDLR	1	106608	0.00354875	49282	0.120349	107399	0.0432264	93991	0.638468	170622	0.344	111748
117741	C-Thermo.TRPM8	ATF3	APOB	LRP8	1	119278	0.00354849	49285	0.10901	109353	-0.132604	117105	0.507281	204499	0.461	116148
117742	Satglia	A-Propr.EPHA3	LAMA4	ITGA9_ITGB1	1	100528	0.00354821	49289	-0.0468353	138709	-0.294108	136283	0.87874	23897	0.999	154460
117743	Ab-LTMR.LGI2	C-Thermo.TRPM8	CCN2	LRP6	1	143772	0.00354807	49290	-0.089099	146409	-0.308175	137855	0.529762	201239	1	184070
117744	Putative T-cell	C-PEP.TAC1/CACNG5	COL14A1	CD44	1	123375	0.00354744	49300	-0.148731	156685	-0.509103	157500	0.749632	109208	0.984	144184
117745	C-NP.MRGPRX1/MRGPRX4	Fibroblasts	CDH1	LRP5	1	150560	0.0035473	49302	-0.194304	163928	-0.645247	168856	0.59304	186646	1	184070
117746	Macrophage	A-PEP.CHRNA7/SLC18A3	IL16	CD9	1	118420	0.00354718	49304	0.0185533	126300	-0.212211	126827	0.622262	176934	0.37	112734
117747	C-Thermo.RXFP1	A-LTMR.TAC3	TGFA	ERBB4	1	120898	0.00354705	49309	0.415719	63562	-0.765064	177492	0.522406	202457	0.342	111672
117748	Fibroblasts	A-Propr.PCDH8	TIMP3	MET	1	126520	0.00354538	49334	-0.271251	174796	-0.345646	141791	0.787354	82611	1	184070
117749	C-NP.SST	Pericytes	PSEN1	NOTCH1	1	144368	0.0035453	49335	-0.228811	168982	-0.343204	141539	0.619588	177916	1	184070
117750	Schwann_N	A-Propr.PCDH8	COL1A2	ITGA9_ITGB1	1	118976	0.00354501	49340	-0.135631	154477	-0.316083	138701	0.807478	68290	1	184070
117751	Schwann_N	Macrophage	PSEN1	CD44	1	99610.1	0.00354419	49349	-0.0552197	140272	-0.079029	110384	0.844128	43586	0.999	154460
117752	Ab-LTMR.CCKAR	C-PEP.TAC1/CHRNA3	APP	TSPAN15	1	119136	0.00354363	49359	-0.144987	156037	-0.311739	138260	0.80789	67956	1	184070
117753	A-Propr.EPHA3	Satglia	SEMA5A	MET	1	113813	0.00354319	49362	-0.0256305	134795	-0.576541	163427	0.773363	92576	0.799	128903
117754	C-NP.SST	Fibroblasts	TGS1	RXRA	1	108153	0.00354287	49365	0.115343	108308	0.100362	86248	0.55547	196287	0.119	100556
117755	A-LTMR.TAC3	Schwann_M	PROS1	TYRO3	1	114610	0.00354277	49367	0.0948931	111931	-0.0108823	101365	0.516783	203239	0.236	107149
117756	Macrophage	Macrophage	LAMA4	DAG1	1	128228	0.00354245	49371	-0.387187	188408	-0.647417	169023	0.833601	50267	1	184070
117757	Endothelial	Ab-LTMR.LGI2	DLL4	NOTCH2	1	135561	0.00354177	49381	0.0302842	124088	-0.420742	149348	0.4565	209156	0.989	145832
117758	A-Propr.HAPLN4	Ab-LTMR.NSG2	VEGFA	TYRO3	1	117441	0.00354165	49387	0.0552243	119296	-0.0186751	102420	0.476602	207707	0.264	108394
117759	A-PEP.CHRNA7/SLC18A3	Schwann_M	COL11A1	DDR1	1	143491	0.00354118	49396	-0.0510192	139490	-0.672334	170885	0.630766	173615	1	184070
117760	Ab-LTMR.CCKAR	A-PEP.CHRNA7/SLC18A3	NDP	LGR4	1	123382	0.0035407	49401	0.17651	97706	-0.275187	134170	0.599301	184747	0.997	150886
117761	C-Thermo.RXFP1	C-NP.MRGPRX1/MRGPRX4	KL	FGFR1	1	119560	0.00354008	49409	0.300648	78701	-0.190636	124314	0.517751	203068	0.976	142306
117762	Fibroblasts	Pericytes	HSPG2	DAG1	1	133342	0.00353983	49412	-0.221057	167859	-0.267421	133259	0.714098	132109	1	184070
117763	Endothelial	Macrophage	LAMC1	CD44	1	108399	0.00353926	49419	-0.130434	153608	-0.181164	123117	0.863894	31780	1	184070
117764	Macrophage	Schwann_N	APP	NOTCH2	1	112780	0.00353913	49421	-0.223409	168208	-0.322548	139372	0.880851	22827	1	184070
117765	C-NP.MRGPRX1/MRGPRX4	Pericytes	YBX1	NOTCH1	1	122006	0.00353837	49432	-0.0770452	144237	-0.146571	118819	0.648631	166411	0.846	131129
117766	Satglia	C-NP.SST	LAMA4	ITGA9_ITGB1	1	105614	0.00353745	49440	-0.0463644	138634	-0.255865	131954	0.878578	23972	1	184070
117767	C-Thermo.RXFP1	C-NP.SST	MSTN	ACVR1B_ACVR2A	1	114191	0.00353722	49446	0.0661922	117323	-0.107159	113888	0.473558	207950	0.005	82346
117768	C-PEP.ADORA2B	ATF3	GPHA2	ADGRV1	1	129494	0.00353719	49447	0.175651	97845	-0.661785	170128	0.576389	191283	0.952	138766
117769	Pericytes	C-Thermo.TRPM8	ADAM10	TSPAN12	1	119894	0.00353702	49449	-0.126825	153028	-0.161746	120710	0.773841	92211	1	184070
117770	Macrophage	Schwann_M	LAMA4	ITGA6_ITGB1	1	112628	0.00353694	49450	-0.135333	154447	-0.388875	146208	0.86892	28965	1	184070
117771	C-NP.MRGPRX1/GFRA2	Schwann_M	APOE	VLDLR	1	139596	0.00353625	49456	-0.231587	169426	-0.507809	157380	0.704727	137649	1	184070
117772	A-Propr.EPHA3	Satglia	LAMC1	DAG1	1	109019	0.00353617	49458	-0.133548	154145	-0.302671	137210	0.819912	59510	0.986	144773
117773	C-NP.MRGPRX1/GFRA2	Schwann_N	PSEN1	NOTCH1	1	144569	0.00353602	49461	-0.226329	168609	-0.354124	142673	0.619279	178033	1	184070
117774	Endothelial	Macrophage	ANXA1	GRM7	1	136399	0.00353597	49462	-0.0575436	140692	-0.454057	152468	0.672373	155302	1	184070
117775	C-PEP.ADORA2B	C-LTMR.CDH9	LAMC2	DAG1	1	146726	0.00353569	49466	-0.00944102	131702	-0.534984	159778	0.464523	208614	1	184070
117776	Macrophage	A-Propr.EPHA3	LGALS9	PTPRK	1	134128	0.00353519	49469	-0.0580674	140793	-0.575427	163330	0.626084	175442	0.972	141604
117777	C-LTMR.CDH9	Schwann_M	CDH1	ERBB3	1	155469	0.00353471	49476	-0.38855	188541	-0.843178	182379	0.63268	172881	1	184070
117778	Macrophage	A-Propr.PCDH8	SERPING1	LRP1	1	98999.5	0.00353444	49479	0.0934021	112206	0.125661	82978	0.661164	160750	0.023	89584.5
117779	C-NP.MRGPRX1/MRGPRX4	Schwann_N	SORBS1	ITGA1	1	115056	0.00353438	49481	-0.25685	172896	-0.492994	156065	0.902112	12766	1	184070
117780	Schwann_M	A-Propr.EPHA3	APP	GPC1	1	105770	0.00353434	49482	0.235765	88320	-0.133624	117216	0.777312	89763	1	184070
117781	Schwann_N	C-PEP.TAC1/CACNG5	COL5A1	ITGA1_ITGB1	1	103032	0.0035342	49484	0.0491599	120519	-0.00792236	100952	0.77733	89746	0.999	154460
117782	Putative T-cell	C-NP.MRGPRX1/MRGPRX4	ADAM10	CD44	1	103298	0.00353419	49485	-0.168564	159955	-0.318916	139009	0.874316	26107	0.974	141935
117783	Pericytes	C-NP.MRGPRX1/MRGPRX4	COL14A1	ITGA1_ITGB1	1	126944	0.003534	49488	-0.15073	157043	-0.269	133457	0.747484	110663	1	184070
117784	Fibroblasts	A-LTMR.TAC3	JAG1	NOTCH2	1	133607	0.00353334	49497	-0.15261	157359	-0.301892	137112	0.700643	139999	1	184070
117785	Schwann_N	C-NP.MRGPRX1/MRGPRX4	COL1A2	ITGA9_ITGB1	1	119224	0.00353288	49504	-0.136255	154583	-0.323655	139487	0.807211	68475	1	184070
117786	A-PEP.NTRK3/S100A16	A-LTMR.TAC3	SERPINF1	PLXDC2	1	130922	0.00353279	49505	-0.0140105	132611	-0.750716	176524	0.745697	111903	1	184070
117787	C-Thermo.TRPM8	A-Propr.PCDH8	GAL	GRM7	1	116807	0.00353218	49516	0.33953	73232	-0.186602	123811	0.676045	153405	1	184070
117788	Satglia	Macrophage	BMP5	ACVR1_ACVR2A	1	102000	0.00353201	49520	-0.0070319	131242	-0.0219918	102878	0.584997	189023	0	37335
117789	Satglia	A-PEP.CHRNA7/SLC18A3	IGFBP4	LRP6	1	128124	0.00353199	49521	-0.112477	150537	-0.213785	127003	0.718506	129490	1	184070
117790	A-Propr.PCDH8	C-Thermo.TRPM8	LAMB3	ITGA6_ITGB1	1	105101	0.00353199	49522	0.531425	51096	-0.173982	122217	0.620564	177551	0.708	125118
117791	Schwann_M	Fibroblasts	COL5A3	ITGA1_ITGB1	1	103106	0.00353186	49524	-0.0185296	133413	-0.11115	114371	0.859744	34155	1	184070
117792	Endothelial	C-NP.MRGPRX1/GFRA2	LAMA4	CD44	1	121556	0.00353102	49537	-0.325219	181512	-0.617799	166663	0.874526	25996	1	184070
117793	Macrophage	Ab-LTMR.LGI2	COL5A2	DDR1	1	131246	0.00353043	49547	-0.0657064	142261	-0.173764	122186	0.525245	202030	0.963	140204
117794	A-LTMR.TAC3	C-NP.SST	COL7A1	ITGA1_ITGB1	1	121906	0.00352995	49553	0.208284	92647	-0.182797	123352	0.66287	159906	1	184070
117795	C-PEP.ADORA2B	Schwann_M	APP	VLDLR	1	126945	0.00352988	49554	-0.443246	193628	-0.74025	175847	0.805222	69865	0.989	145832
117796	Schwann_M	A-Propr.EPHA3	ADAM17	MET	1	126964	0.00352982	49556	-0.199744	164721	-0.349104	142155	0.727201	123931	0.999	154460
117797	Endothelial	Macrophage	LAMB1	ITGAV_ITGB8	1	133007	0.00352965	49560	-0.439375	193301	-0.890544	184984	0.829251	53119	1	184070
117798	Satglia	A-Propr.EPHA3	VEGFC	ITGA9	1	146920	0.00352965	49561	-0.425399	192073	-1.22089	198848	0.74837	110049	1	184070
117799	A-LTMR.TAC3	Schwann_N	MAML2	NOTCH2	1	126831	0.00352845	49580	-0.394431	189135	-0.790425	179169	0.863134	32203	1	184070
117800	Macrophage	Schwann_M	CDH1	IGF1R	1	110300	0.00352816	49583	-0.100358	148393	-0.366407	143901	0.875382	25556	1	184070
117801	C-Thermo.RXFP1	Endothelial	ADAM17	NOTCH1	1	140838	0.00352771	49590	-0.225795	168532	-0.438419	150981	0.597759	185234	0.996	149856
117802	Endothelial	Putative T-cell	LAMA4	ITGA6_ITGB1	1	108676	0.00352717	49598	-0.0938578	147237	-0.268735	133424	0.868763	29049	1	184070
117803	Schwann_N	A-Propr.PCDH8	HSPG2	DAG1	1	132932	0.00352594	49619	-0.175437	161043	-0.306163	137591	0.713696	132337	1	184070
117804	A-PEP.NTRK3/S100A16	C-PEP.TAC1/CHRNA3	APP	TSPAN15	1	121537	0.00352593	49620	-0.147718	156506	-0.419198	149216	0.807501	68273	1	184070
117805	Schwann_M	C-Thermo.TRPM8	SERPINE2	LRP1	1	127530	0.00352551	49626	-0.102656	148808	-0.198922	125259	0.626121	175424	0.95	138533
117806	A-PEP.NTRK3/S100A16	Fibroblasts	SEMA3D	NRP2_PLXNA4	1	104171	0.0035251	49634	0.375944	68555	0.144292	80610	0.704159	137987	1	184070
117807	A-Propr.EPHA3	Endothelial	WNT5A	LRP5	1	117892	0.00352398	49647	0.0769971	115301	0.0113996	98371	0.491405	206345	0.562	119796
117808	C-Thermo.TRPM8	C-PEP.TAC1/CACNG5	APOB	LRP8	1	118898	0.00352369	49653	0.107485	109638	-0.100985	113082	0.506405	204608	0.498	117510
117809	Ab-LTMR.LGI2	Endothelial	SPARC	ENG	1	121300	0.00352351	49659	0.234701	88473	-0.399866	147302	0.63487	172036	0.995	149032
117810	Ab-LTMR.LGI2	A-PEP.NTRK3/S100A16	GDF1	ACVR1	1	109746	0.00352298	49664	0.309167	77497	-0.0122327	101537	0.483379	207163	0.374	112870
117811	Ab-LTMR.LGI2	A-LTMR.TAC3	CCN2	LRP6	1	144753	0.00352071	49688	-0.0906761	146688	-0.346595	141893	0.528797	201427	1	184070
117812	A-Propr.HAPLN4	Macrophage	CNTN1	PTPRZ1	1	121126	0.00352061	49691	-0.27239	174976	-0.818236	180837	0.894663	16056	1	184070
117813	C-NP.SST	Pericytes	YBX1	NOTCH1	1	122985	0.00351993	49698	-0.0784933	144497	-0.138746	117888	0.648035	166689	0.925	136155
117814	Macrophage	C-PEP.TAC1/CACNG5	TIMP3	CD44	1	120958	0.00351971	49701	-0.239733	170580	-0.705051	173344	0.872474	27094	1	184070
117815	C-Thermo.RXFP1	Fibroblasts	MFGE8	ITGAV	1	119443	0.00351942	49710	-0.011351	132083	-0.119026	115329	0.690661	145635	0.999	154460
117816	A-PEP.SCGN/ADRA2C	Schwann_M	APP	NOTCH2	1	115763	0.00351881	49723	-0.227755	168833	-0.462498	153219	0.880548	22972	1	184070
117817	Pericytes	C-PEP.ADORA2B	ADAM10	EPHA3	1	116068	0.00351825	49737	-0.290457	177289	-0.373284	144597	0.805944	69339	0.957	139380
117818	A-PEP.NTRK3/S100A16	Macrophage	APP	LRP1	1	98718.5	0.00351805	49742	-0.026292	134936	-0.154007	119736	0.858827	34719	0.999	154460
117819	C-NP.MRGPRX1/GFRA2	C-PEP.ADORA2B	CDH1	KLRG1	1	146548	0.00351744	49747	-0.169332	160068	-0.437451	150889	0.58857	187965	1	184070
117820	Macrophage	C-PEP.ADORA2B	LAMC1	ITGA1	1	109446	0.00351742	49748	-0.205529	165559	-0.485235	155331	0.839179	46705	0.821	129886
117821	A-PEP.KIT	Macrophage	ADAM15	ITGA9	1	114433	0.00351721	49756	0.00283803	129340	-0.0318618	104227	0.755975	104774	1	184070
117822	Ab-LTMR.CCKAR	A-PEP.CHRNA7/SLC18A3	S100A1	TRPM3	1	122688	0.00351715	49757	-0.0350231	136506	-0.332333	140394	0.758934	102712	1	184070
117823	C-PEP.TAC1/CHRNA3	C-Thermo.RXFP1	BDNF	SORT1	1	111433	0.00351692	49762	0.38767	67051	-0.173167	122109	0.600705	184330	0.894	133914
117824	C-PEP.TAC1/CHRNA3	ATF3	BDNF	NTRK2	1	132536	0.00351689	49763	0.144805	103078	-0.850424	182801	0.627818	174777	0.998	152258
117825	Satglia	C-NP.MRGPRX1/GFRA2	COL1A2	ITGA9_ITGB1	1	118363	0.00351664	49771	-0.118683	151624	-0.30646	137631	0.806852	68721	1	184070
117826	Schwann_M	C-PEP.TAC1/CACNG5	LAMA4	DAG1	1	119997	0.00351631	49773	-0.179682	161715	-0.469246	153834	0.833086	50592	1	184070
117827	Satglia	C-Thermo.TRPM8	HSPG2	LRP1	1	120464	0.00351548	49786	-0.061405	141398	-0.136556	117607	0.654651	163735	0.819	129792
117828	A-Propr.PCDH8	Schwann_N	ARF6	PLD1	1	112435	0.00351531	49789	0.03979	122295	0.00486981	99255	0.652682	164613	0.736	126224
117829	Schwann_M	C-NP.SST	NTN4	UNC5A	1	136349	0.00351518	49791	-0.0244661	134558	-0.220463	127805	0.596809	185521	1	184070
117830	Macrophage	C-Thermo.TRPM8	BMP6	ACVR2B_BMPR1B	1	116101	0.00351498	49793	0.114318	108485	-0.107639	113950	0.602354	183815	0.69	124463
117831	Schwann_M	Ab-LTMR.ETV1	WNT8A	FZD3_LRP6	1	138921	0.00351451	49797	-0.0156482	132900	-0.262402	132703	0.560455	195135	1	184070
117832	C-PEP.TAC1/CACNG5	Schwann_M	CNTN1	PTPRZ1	1	120949	0.00351349	49810	-0.284921	176602	-0.775445	178164	0.894567	16100	1	184070
117833	Macrophage	Fibroblasts	COL8A1	ITGA1_ITGB1	1	117083	0.0035133	49814	-0.144817	156006	-0.347234	141956	0.828602	53570	1	184070
117834	Satglia	A-LTMR.TAC3	LAMB1	DAG1	1	118695	0.00351293	49817	-0.137764	154816	-0.371579	144443	0.818641	60328	1	184070
117835	A-Propr.EPHA3	Ab-LTMR.LGI2	SEMA5A	MET	1	117101	0.00351218	49832	-0.02929	135477	-0.832831	181731	0.772592	93129	0.714	125338
117836	C-PEP.ADORA2B	Ab-LTMR.LGI2	WNT5A	EPHA7	1	114151	0.00351164	49837	0.10339	110396	-0.102361	113286	0.601372	184125	0.38	113112
117837	Schwann_N	Macrophage	PDGFC	FLT1	1	134768	0.00351128	49843	-0.070682	143144	-0.605381	165704	0.715879	131080	1	184070
117838	A-Propr.PCDH8	C-PEP.TAC1/CHRNA3	LAMB3	DAG1	1	127894	0.00351122	49844	0.382285	67725	-0.33591	140782	0.551847	197049	1	184070
117839	C-Thermo.TRPM8	Fibroblasts	ADAM10	NOTCH2	1	121813	0.00351084	49853	-0.239078	170496	-0.386376	145958	0.821142	58689	1	184070
117840	C-LTMR.CDH9	Schwann_M	CDH1	LRP5	1	150452	0.00351042	49863	-0.184261	162419	-0.645788	168890	0.591778	187021	1	184070
117841	C-Thermo.TRPM8	A-PEP.KIT	APOB	LRP6	1	145514	0.0035103	49864	-0.0959388	147614	-0.36517	143790	0.523956	202234	1	184070
117842	Pericytes	C-PEP.ADORA2B	ADAM10	CD44	1	104592	0.00351024	49867	-0.174612	160899	-0.517579	158223	0.873942	26311	0.771	127658
117843	C-PEP.ADORA2B	C-NP.MRGPRX1/GFRA2	LAMC2	DAG1	1	146381	0.00351018	49868	-0.0101305	131837	-0.508714	157461	0.463622	208672	1	184070
117844	Ab-LTMR.CCKAR	C-NP.MRGPRX1/MRGPRX4	S100A1	TRPM3	1	126072	0.00350988	49870	-0.0357398	136622	-0.503171	156982	0.758745	102818	1	184070
117845	A-LTMR.TAC3	C-PEP.TAC1/CHRNA3	APP	TSPAN15	1	121495	0.00350958	49876	-0.150243	156955	-0.407228	148045	0.807139	68529	1	184070
117846	A-LTMR.TAC3	A-Propr.HAPLN4	COL7A1	ITGA1_ITGB1	1	122843	0.00350948	49878	0.217684	91178	-0.22993	128898	0.66222	160190	1	184070
117847	Endothelial	A-Propr.EPHA3	HGF	MET	1	112370	0.00350903	49882	0.0623852	117958	-0.00556667	100685	0.638664	170551	0.645	122776
117848	ATF3	Macrophage	NCAM1	PTPRZ1	1	133456	0.00350804	49894	-0.515683	198959	-1.28402	200796	0.860806	33562	1	184070
117849	Putative T-cell	Schwann_N	CDH1	PTPRM	1	131482	0.00350797	49895	-0.343611	183641	-1.04588	192287	0.837876	47516	1	184070
117850	Macrophage	C-Thermo.RXFP1	PTN	PLXNB2	1	120667	0.00350792	49896	0.0472095	120859	-0.168154	121505	0.615822	179287	0.858	131789
117851	Macrophage	A-PEP.KIT	VWF	SELP	1	128152	0.00350771	49898	0.0995481	111107	-0.306125	137586	0.519872	202789	0.957	139380
117852	A-PEP.KIT	Schwann_N	A2M	LRP1	1	107583	0.00350746	49900	0.051714	120012	0.0020523	99605	0.632885	172814	0.061	95583.5
117853	Macrophage	Fibroblasts	COL4A2	ITGAV_ITGB8	1	128975	0.00350735	49904	-0.387244	188413	-0.704612	173310	0.835275	49180	1	184070
117854	A-PEP.SCGN/ADRA2C	C-NP.MRGPRX1/MRGPRX4	NCAM1	GFRA1	1	98021.9	0.00350665	49914	-0.018035	133332	-0.480767	154941	0.892805	16988	0.909	134934
117855	C-PEP.ADORA2B	A-LTMR.TAC3	VEGFD	ITGA1	1	144592	0.0035065	49918	0.149189	102319	-0.763585	177400	0.454932	209252	1	184070
117856	Pericytes	Pericytes	ADAM10	TSPAN12	1	119818	0.00350624	49923	-0.12888	153360	-0.14771	118959	0.773075	92776	1	184070
117857	Macrophage	C-PEP.TAC1/CACNG5	IL1RAPL1	PTPRF	1	102786	0.00350587	49930	0.136087	104652	-0.214517	127089	0.836869	48191	1	184070
117858	A-Propr.HAPLN4	Fibroblasts	ADAM17	ITGA5	1	136643	0.00350572	49936	-0.0242278	134501	-0.279167	134620	0.613556	180087	1	184070
117859	C-PEP.ADORA2B	C-PEP.ADORA2B	LAMC2	ITGA2_ITGB1	1	122140	0.00350559	49942	0.138923	104166	-0.30485	137447	0.499517	205442	0.395	113702
117860	ATF3	Fibroblasts	RSPO2	LGR5	1	112757	0.00350555	49943	0.297974	79123	0.0771551	89342	0.660014	161308	1	184070
117861	Ab-LTMR.LGI2	Ab-LTMR.NSG2	MXRA5	MFAP3L	1	134473	0.00350546	49945	-0.0587361	140914	-0.249161	131162	0.539433	199460	0.997	150886
117862	C-Thermo.RXFP1	A-PEP.NTRK3/S100A16	MSTN	ACVR1B_ACVR2A	1	115165	0.00350483	49948	0.0664136	117278	-0.130257	116792	0.472412	208029	0.007	83779.5
117863	Satglia	C-LTMR.CDH9	ADAM17	IL6R	1	100670	0.00350471	49951	0.0820144	114331	0.0838177	88448	0.635465	171796	0.002	78825
117864	Endothelial	Macrophage	SORBS1	ITGB5	1	112889	0.00350456	49954	-0.178584	161523	-0.320706	139190	0.867622	29710	1	184070
117865	Satglia	C-NP.MRGPRX1/GFRA2	BMP5	ACVR1_ACVR2B	1	116332	0.0035041	49960	0.0919846	112480	0.0653431	90996	0.519143	202885	0.714	125338
117866	C-Thermo.RXFP1	Fibroblasts	APOD	LEPR	1	107929	0.00350334	49971	0.140582	103842	0.112364	84722	0.57339	192072	0.279	109040
117867	Pericytes	C-LTMR.CDH9	LAMA4	ITGA9_ITGB1	1	108393	0.00350265	49979	-0.0940293	147271	-0.294872	136361	0.878049	24286	1	184070
117868	Fibroblasts	A-Propr.EPHA3	LAMB1	ITGA9_ITGB1	1	99887.1	0.00350245	49983	-0.0401674	137453	-0.217608	127454	0.866926	30086	0.999	154460
117869	A-PEP.NTRK3/S100A16	A-PEP.KIT	ARF6	PLD1	1	125671	0.00350174	49992	0.00290725	129331	-0.255936	131958	0.652244	164815	0.998	152258
117870	A-LTMR.TAC3	Macrophage	APP	LRP1	1	104530	0.00350173	49994	-0.0288165	135399	-0.142037	118295	0.858545	34892	1	184070
117871	C-LTMR.CDH9	Ab-LTMR.LGI2	SEMA3E	PLXND1	1	113523	0.00350155	49996	0.642593	41282	-0.252232	131501	0.476279	207738	0.936	137098
117872	C-PEP.TAC1/CHRNA3	C-NP.MRGPRX1/GFRA2	GAL	GRM7	1	100274	0.00350145	49997	0.264583	83978	-0.00314414	100342	0.675088	153895	0.381	113156
117873	Endothelial	Endothelial	HSPG2	DAG1	1	131390	0.0035013	50000	-0.165608	159449	-0.245008	130643	0.712979	132788	1	184070
117874	A-PEP.SCGN/ADRA2C	Satglia	APP	NOTCH2	1	115546	0.00350084	50008	-0.230526	169276	-0.44173	151281	0.880279	23098	1	184070
117875	Satglia	A-Propr.EPHA3	COL14A1	ITGA1_ITGB1	1	128396	0.00349929	50022	-0.14392	155850	-0.335676	140747	0.746551	111294	1	184070
117876	Fibroblasts	C-LTMR.CDH9	COL12A1	ITGA1_ITGB1	1	110128	0.0034989	50027	-0.0989779	148153	-0.203195	125788	0.801893	72211	0.999	154460
117877	A-LTMR.TAC3	C-Thermo.RXFP1	COL7A1	ITGA1_ITGB1	1	112901	0.00349843	50034	0.212013	92074	-0.181326	123141	0.661867	160382	0.953	138875
117878	A-LTMR.TAC3	Satglia	APOE	SORL1	1	125658	0.00349825	50039	-0.110099	150140	-0.410927	148427	0.769217	95617	1	184070
117879	A-PEP.NTRK3/S100A16	C-PEP.ADORA2B	PDGFC	FLT4	1	125737	0.00349676	50058	0.0357829	123066	-0.430056	150255	0.61959	177915	0.765	127392
117880	Schwann_N	Fibroblasts	VWF	ITGA9	1	132307	0.00349665	50060	-0.181895	162058	-0.5973	165046	0.762516	100301	1	184070
117881	C-NP.MRGPRX1/MRGPRX4	Schwann_N	APOE	VLDLR	1	137836	0.00349641	50064	-0.184995	162552	-0.472537	154145	0.703547	138349	1	184070
117882	Satglia	C-PEP.TAC1/CACNG5	SPON1	APP	1	114575	0.0034963	50067	-0.183052	162248	-0.162344	120784	0.825395	55706	1	184070
117883	A-Propr.PCDH8	Endothelial	ADAM17	IL6R	1	128370	0.0034961	50071	0.0786441	114986	-0.162551	120809	0.63518	171916	1	184070
117884	Schwann_M	A-Propr.HAPLN4	ADAM17	MET	1	133201	0.00349526	50082	-0.201538	164966	-0.350808	142337	0.726224	124552	1	184070
117885	Satglia	A-LTMR.TAC3	VEGFA	ITGA9	1	140973	0.00349525	50083	-0.291308	177404	-0.51771	158235	0.709136	135073	1	184070
117886	Pericytes	Endothelial	HSPG2	DAG1	1	132230	0.00349425	50096	-0.166352	159589	-0.277953	134485	0.712773	132912	1	184070
117887	A-Propr.EPHA3	C-NP.SST	FGF18	FGFR1	1	97105.7	0.00349356	50105	0.62169	42939	-0.0244768	103211	0.643064	168800	0.581	120474
117888	Putative T-cell	Ab-LTMR.LGI2	COL5A3	SDC3	1	123716	0.00349337	50111	-0.0734271	143605	-0.470195	153912	0.731617	121097	0.996	149856
117889	C-Thermo.TRPM8	C-LTMR.CDH9	WNT8A	FZD3_LRP6	1	129688	0.00349295	50115	-0.0479087	138882	-0.257292	132114	0.559697	195326	0.862	132004
117890	Ab-LTMR.CCKAR	Schwann_M	PTN	PTPRZ1	1	132414	0.00349293	50116	-0.279891	175949	-0.629041	167593	0.784902	84343	1	184070
117891	ATF3	C-PEP.ADORA2B	CXADR	JAML	1	110132	0.00349278	50119.5	0.220293	90777.5	-0.0284876	103766	0.548913	197690	0.262	108306
117892	C-PEP.ADORA2B	ATF3	JAML	CXADR	1	110132	0.00349278	50119.5	0.220293	90777.5	-0.0284876	103766	0.548913	197690	0.262	108306
117893	Pericytes	Ab-LTMR.LGI2	NTN1	NEO1	1	112576	0.00349249	50127	0.0311505	123916	-0.0914309	111900	0.655398	163420	0.39	113518
117894	Satglia	A-Propr.PCDH8	SPON1	APP	1	115576	0.00349221	50130	-0.183553	162327	-0.201594	125586	0.825311	55765	1	184070
117895	Ab-LTMR.CCKAR	Schwann_N	APP	NOTCH2	1	113680	0.00349208	50133	-0.230778	169316	-0.344984	141723	0.880147	23159	1	184070
117896	Fibroblasts	C-NP.SST	LAMB1	ITGA9_ITGB1	1	104929	0.00349183	50136	-0.0396965	137355	-0.179366	122898	0.866751	30186	1	184070
117897	A-PEP.SCGN/ADRA2C	Macrophage	PTN	PLXNB2	1	118257	0.00349163	50143	0.0435224	121545	-0.0835951	110906	0.615271	179478	0.806	129211
117898	Fibroblasts	A-LTMR.TAC3	SEMA3C	NRP2_PLXNA1	1	116074	0.00349081	50157	-0.0934188	147173	-0.361884	143467	0.825675	55506	1	184070
117899	A-PEP.KIT	A-LTMR.TAC3	AGRN	DAG1	1	132885	0.00349078	50159	0.0340868	123401	-0.267122	133225	0.630841	173572	1	184070
117900	C-Thermo.RXFP1	A-PEP.SCGN/ADRA2C	SPON1	APP	1	120188	0.00349071	50160	-0.176544	161206	-0.424753	149725	0.82528	55778	1	184070
117901	A-LTMR.TAC3	Macrophage	ADAM17	ITGA5	1	141720	0.00349047	50164	-0.145868	156200	-0.308491	137898	0.613039	180270	1	184070
117902	Satglia	Pericytes	SPON1	APP	1	112650	0.00348993	50172	-0.183832	162360	-0.0830447	110854	0.825264	55795	1	184070
117903	Fibroblasts	C-NP.SST	CXCL12	ITGAV	1	143449	0.00348991	50174	-0.161435	158795	-0.405422	147844	0.623755	176363	1	184070
117904	Schwann_N	C-NP.SST	LAMA1	ITGA1	1	146599	0.00348821	50189	-0.379678	187645	-0.799882	179729	0.715419	131362	1	184070
117905	Pericytes	C-Thermo.RXFP1	NTN1	DSCAM	1	107185	0.00348607	50218	0.120759	107312	-0.0749845	109879	0.648954	166265	0.144	102253
117906	Schwann_M	Fibroblasts	TGS1	RXRA	1	105963	0.00348543	50226	0.112634	108749	0.0651162	91017	0.553451	196713	0.006	83110.5
117907	Fibroblasts	Ab-LTMR.NSG2	SEMA3D	NRP2_PLXNA4	1	104215	0.00348481	50235	0.510734	53149	0.0364641	94923	0.70296	138699	1	184070
117908	Macrophage	C-Thermo.RXFP1	COL5A1	SDC3	1	117708	0.0034844	50244	-0.00340349	130528	-0.0591384	107807	0.607838	182039	0.51	117922
117909	Macrophage	C-Thermo.TRPM8	COL14A1	CD44	1	129602	0.00348426	50246	-0.236851	170158	-0.56945	162811	0.747942	110337	0.999	154460
117910	Endothelial	Macrophage	ADAM10	MET	1	121086	0.00348402	50253	-0.157623	158168	-0.247995	131011	0.788337	81928	1	184070
117911	C-PEP.ADORA2B	Endothelial	CDH1	EGFR	1	122856	0.00348358	50259	-0.116487	151227	-0.580133	163710	0.732788	120362	0.795	128724
117912	A-PEP.KIT	Pericytes	APP	NOTCH2	1	113528	0.00348242	50272	-0.212513	166613	-0.361755	143455	0.88	23229	1	184070
117913	C-PEP.ADORA2B	Schwann_M	WNT5A	LRP6	1	119938	0.00348193	50281	-0.140456	155273	-0.319846	139092	0.721022	127921	0.758	127123
117914	Putative T-cell	Pericytes	PDGFC	KDR	1	131309	0.00348135	50286	-0.119992	151876	-0.38505	145828	0.66216	160221	0.994	148334
117915	C-Thermo.RXFP1	C-NP.SST	MSTN	ACVR2A_TGFBR1	1	114082	0.00348128	50287	0.0823169	114272	-0.106088	113772	0.503017	205033	0.014	87044.5
117916	C-Thermo.TRPM8	C-NP.SST	APOB	LRP6	1	145078	0.0034809	50294	-0.0975409	147917	-0.335377	140720	0.522907	202387	1	184070
117917	Endothelial	Pericytes	LAMA4	ITGAV_ITGB8	1	134740	0.00348072	50297	-0.584741	202812	-1.03049	191652	0.842023	44867	1	184070
117918	Macrophage	Pericytes	LAMA4	DAG1	1	127356	0.00348018	50303	-0.391545	188837	-0.566286	162509	0.832367	51063	1	184070
117919	Endothelial	Ab-LTMR.ETV1	ADAM10	MET	1	121124	0.00348015	50304	-0.157778	158197	-0.248349	131055	0.788244	81996	1	184070
117920	Pericytes	Macrophage	COL3A1	ITGA1_ITGB1	1	116060	0.00348008	50305	-0.0411752	137646	-0.203871	125856	0.787617	82421	1	184070
117921	Satglia	Fibroblasts	LAMC1	DAG1	1	112569	0.00347996	50308	-0.105836	149399	-0.146431	118804	0.818726	60265	1	184070
117922	Macrophage	C-PEP.ADORA2B	PLAU	LRP1	1	101817	0.00347953	50316	0.214943	91590	0.305436	61393	0.557648	195790	0.301	109997
117923	Satglia	Schwann_M	BMP5	BMPR1A_BMPR2	1	123467	0.00347951	50317	-0.00782034	131400	-0.103201	113402	0.703901	138145	1	184070
117924	A-LTMR.TAC3	C-NP.SST	SHH	SCUBE2	1	113534	0.00347926	50322	0.309877	77399	-0.0658686	108701	0.489312	206538	0.697	124712
117925	A-Propr.PCDH8	Satglia	PROS1	TYRO3	1	118858	0.00347905	50324	0.0267833	124759	-0.0427601	105668	0.514516	203583	0.3	109956
117926	Putative T-cell	Putative T-cell	IL16	CD9	1	118645	0.00347858	50330	0.0034812	129201	-0.162963	120860	0.619964	177772	0.431	115062
117927	Schwann_N	C-NP.SST	COL12A1	ITGA1_ITGB1	1	119922	0.00347851	50331	-0.137571	154783	-0.308437	137892	0.801428	72534	1	184070
117928	Macrophage	C-Thermo.TRPM8	ADAM10	TSPAN12	1	122084	0.00347724	50340	-0.133965	154203	-0.226524	128502	0.772346	93303	1	184070
117929	C-NP.MRGPRX1/GFRA2	Schwann_M	APOE	LRP5	1	138169	0.00347704	50341	-0.0742817	143768	-0.393544	146682	0.649575	165983	1	184070
117930	Pericytes	C-NP.SST	TNFSF10	RIPK1	1	121716	0.00347591	50364	-0.0107164	131959	-0.0994253	112903	0.565348	194016	0.549	119340
117931	C-PEP.TAC1/CHRNA3	A-LTMR.TAC3	FBN1	ITGB6	1	110880	0.00347587	50366	0.327465	74931	-0.0558177	107367	0.548401	197800	0.676	123934
117932	A-PEP.SCGN/ADRA2C	Pericytes	LRPAP1	VLDLR	1	107953	0.00347564	50370	0.11261	108754	0.0308776	95657	0.636062	171541	0.388	113442
117933	C-Thermo.TRPM8	Satglia	ADAM10	MET	1	128748	0.00347536	50374	-0.273469	175112	-0.450202	152126	0.788129	82060	1	184070
117934	Schwann_M	C-Thermo.TRPM8	SEMA3C	NRP2_PLXNA4	1	123558	0.00347518	50376	-0.237234	170223	-0.626605	167398	0.840657	45726	1	184070
117935	Ab-LTMR.LGI2	C-PEP.ADORA2B	FRS3	FGFR1	1	105127	0.00347511	50378	0.371013	69185	-0.0675744	108927	0.618179	178438	0.531	118708
117936	Endothelial	A-Propr.HAPLN4	HGF	MET	1	113700	0.00347467	50380	0.0605906	118315	-0.00727152	100877	0.637528	170986	0.778	127942
117937	A-PEP.NTRK3/S100A16	Schwann_N	APP	NOTCH2	1	115956	0.00347464	50381	-0.23351	169699	-0.452443	152339	0.879882	23293	1	184070
117938	Putative T-cell	Pericytes	TIMP3	CD44	1	114670	0.00347355	50396	-0.215361	167035	-0.370716	144366	0.871737	27483	1	184070
117939	C-PEP.TAC1/CACNG5	Endothelial	ADAM10	NOTCH1	1	149909	0.00347347	50398	-0.392628	188953	-0.687495	172020	0.67467	154104	1	184070
117940	Pericytes	A-PEP.KIT	LAMA2	ITGA9_ITGB1	1	101181	0.00347344	50399	0.0821161	114311	-0.0967144	112572	0.842532	44555	1	184070
117941	A-LTMR.TAC3	Pericytes	MAML2	NOTCH1	1	147271	0.00347335	50401	-0.507167	198398	-0.943601	187643	0.739685	115845	1	184070
117942	Satglia	C-PEP.TAC1/CHRNA3	TNC	ITGA7	1	112460	0.00347262	50411	0.029444	124241	0.0392811	94538	0.613684	180044	0.379	113068
117943	A-LTMR.TAC3	A-PEP.KIT	APOE	LRP2	1	147670	0.00347245	50412	-0.154164	157619	-0.549087	161040	0.597837	185208	1	184070
117944	Ab-LTMR.LGI2	Macrophage	NDP	LGR4	1	141579	0.00347238	50413	-0.119757	151832	-0.292523	136111	0.59696	185471	1	184070
117945	A-PEP.NTRK3/S100A16	Pericytes	APOC1	VLDLR	1	132630	0.00347232	50417	-0.0765424	144155	-0.0905433	111785	0.485474	206937	0.996	149856
117946	C-Thermo.TRPM8	C-NP.MRGPRX1/MRGPRX4	APOB	LRP8	1	118055	0.00347181	50425	0.104295	110246	-0.0553134	107284	0.504551	204841	0.497	117480
117947	C-Thermo.RXFP1	C-LTMR.CDH9	MSTN	ACVR1B_ACVR2A	1	113324	0.00347156	50429	0.0832217	114107	-0.0775476	110198	0.471223	208107	0.007	83779.5
117948	Ab-LTMR.LGI2	Satglia	LPL	LRP2	1	114245	0.00346955	50456	0.0874596	113251	0.0833183	88511	0.396261	211392	0.246	107614
117949	A-Propr.EPHA3	C-LTMR.CDH9	VEGFA	TYRO3	1	118416	0.0034694	50458	0.0424265	121744	-0.0124345	101562	0.474032	207915	0.31	110402
117950	C-NP.MRGPRX1/GFRA2	Pericytes	TGS1	RXRA	1	109094	0.0034693	50461	0.107505	109628	0.0895111	87660	0.552878	196825	0.124	100898
117951	Schwann_M	Fibroblasts	LAMA2	ITGAV_ITGB8	1	117209	0.00346908	50465	-0.190112	163311	-0.688162	172069	0.798825	74321	0.728	125881
117952	A-PEP.KIT	Fibroblasts	MAML2	NOTCH2	1	124857	0.0034689	50467	-0.369358	186502	-0.665747	170425	0.862125	32820	1	184070
117953	C-Thermo.RXFP1	C-PEP.TAC1/CACNG5	MSTN	ACVR2A_TGFBR1	1	132769	0.00346816	50473	0.103886	110307	-0.10719	113896	0.502545	205099	1	184070
117954	Fibroblasts	A-PEP.SCGN/ADRA2C	BMP1	BMPR1A	1	147417	0.00346815	50474	-0.140674	155318	-0.493234	156089	0.577035	191136	1	184070
117955	Ab-LTMR.CCKAR	Schwann_N	APOE	VLDLR	1	138572	0.003468	50476	-0.185868	162665	-0.501411	156807	0.702695	138841	1	184070
117956	Macrophage	A-PEP.NTRK3/S100A16	PI16	MFAP3L	1	143249	0.00346776	50483	-0.315977	180445	-0.580421	163738	0.704995	137511	1	184070
117957	Schwann_N	Fibroblasts	TNFSF10	RIPK1	1	122156	0.00346775	50484	-0.0139374	132595	-0.0491546	106493	0.56506	194086	0.758	127123
117958	C-Thermo.RXFP1	A-LTMR.TAC3	MSTN	ACVR2A_TGFBR1	1	114180	0.00346759	50487	0.059563	118517	-0.0914616	111902	0.502524	205102	0.009	84893.5
117959	C-PEP.TAC1/CACNG5	Putative T-cell	ADAM10	TSPAN14	1	126629	0.00346741	50491	-0.0974948	147903	-0.390921	146418	0.756677	104263	1	184070
117960	A-PEP.SCGN/ADRA2C	Endothelial	APP	TSPAN12	1	109882	0.00346678	50501	-0.0809517	144921	-0.210293	126593	0.844552	43325	1	184070
117961	A-Propr.EPHA3	A-LTMR.TAC3	PROS1	TYRO3	1	117750	0.00346646	50505	0.0441181	121419	-0.0273546	103614	0.514063	203643	0.291	109570
117962	A-PEP.CHRNA7/SLC18A3	Pericytes	APOC1	VLDLR	1	133258	0.0034654	50515	-0.0768204	144200	-0.105688	113725	0.485224	206964	0.997	150886
117963	Macrophage	Putative T-cell	FN1	ITGA9	1	132110	0.00346511	50520	-0.252074	172260	-0.447195	151819	0.76019	101884	1	184070
117964	C-NP.SST	Fibroblasts	ADAM10	NOTCH2	1	122903	0.00346481	50525	-0.241663	170830	-0.424838	149735	0.82017	59354	1	184070
117965	Schwann_N	A-Propr.PCDH8	A2M	LRP1	1	106171	0.00346437	50531	0.0487345	120602	0.109713	85059	0.631448	173347	0.13	101318
117966	Putative T-cell	Pericytes	COL1A2	FLT4	1	144889	0.00346419	50532	-0.134357	154273	-0.369334	144207	0.576087	191365	1	184070
117967	A-Propr.EPHA3	Putative T-cell	SHH	GPC5	1	94750.7	0.00346377	50539	0.892331	25246	-0.168522	121551	0.661639	160500	0.454	115918
117968	Fibroblasts	Fibroblasts	ADAM10	TSPAN5	1	123566	0.00346366	50540	-0.316617	180532	-0.401077	147418	0.826004	55268	1	184070
117969	Schwann_N	C-Thermo.TRPM8	COL1A2	ITGA9_ITGB1	1	119304	0.00346267	50552	-0.150733	157047	-0.2856	135319	0.805644	69535	1	184070
117970	Macrophage	C-PEP.ADORA2B	IL16	CD9	1	120634	0.00346255	50555	0.0125318	127461	-0.267222	133240	0.61942	177971	0.402	113944
117971	C-Thermo.TRPM8	Pericytes	APOB	LRP1	1	123598	0.0034625	50556	0.065685	117426	-0.0725879	109595	0.433255	210299	0.826	130112
117972	A-PEP.KIT	Macrophage	TGFB2	TGFBR3	1	130834	0.00346132	50565	-0.0898088	146531	-0.324836	139622	0.712046	133384	1	184070
117973	Schwann_N	Endothelial	LAMA1	RPSA	1	124908	0.00346105	50568	-0.0193807	133572	-0.053999	107120	0.684098	149210	1	184070
117974	Endothelial	Macrophage	LAMA4	CD44	1	121216	0.00346027	50577	-0.333541	182445	-0.564992	162395	0.873411	26593	1	184070
117975	Schwann_N	A-PEP.KIT	HSPG2	DAG1	1	133921	0.00346023	50579	-0.178028	161433	-0.328192	139978	0.71177	133544	1	184070
117976	Macrophage	A-PEP.KIT	LAMA1	ITGA6_ITGB1	1	132748	0.00346019	50580	-0.146883	156356	-0.52417	158830	0.74262	113904	1	184070
117977	Fibroblasts	C-LTMR.CDH9	COL18A1	ITGA1_ITGB1	1	132419	0.00345915	50592	-0.0485868	139008	-0.295321	136413	0.678824	152012	1	184070
117978	C-NP.SST	Schwann_M	PSEN1	NOTCH1	1	145198	0.00345915	50593	-0.232724	169578	-0.355088	142765	0.616684	178982	1	184070
117979	Fibroblasts	Ab-LTMR.CCKAR	COL14A1	ITGA1_ITGB1	1	127380	0.00345894	50596	-0.108927	149919	-0.330829	140257	0.745453	112060	1	184070
117980	Macrophage	C-PEP.ADORA2B	ADAM10	EPHA3	1	117636	0.00345878	50597	-0.297597	178142	-0.438062	150942	0.804608	70306	0.947	138193
117981	Fibroblasts	C-PEP.ADORA2B	VIM	CD44	1	103711	0.00345872	50599	-0.154688	157688	-0.486426	155441	0.872022	27343	0.767	127486
117982	A-LTMR.TAC3	Schwann_N	APP	NOTCH2	1	115857	0.00345852	50602	-0.236034	170022	-0.440473	151166	0.879636	23424	1	184070
117983	Schwann_N	A-Propr.HAPLN4	COL12A1	ITGA1_ITGB1	1	120720	0.00345834	50606	-0.128171	153250	-0.35557	142813	0.800965	72863	1	184070
117984	Pericytes	C-PEP.ADORA2B	COL6A2	ITGA9_ITGB1	1	127264	0.0034581	50609	0.0123018	127503	-0.502835	156945	0.667182	157834	0.981	143430
117985	Pericytes	Fibroblasts	COL6A2	CD44	1	131757	0.00345772	50617	0.0128768	127393	-0.281924	134940	0.659007	161766	1	184070
117986	A-Propr.EPHA3	A-LTMR.TAC3	RELN	LRP8	1	111687	0.0034562	50636	-0.0400533	137426	-0.47439	154318	0.794169	77749	0.948	138307
117987	A-PEP.KIT	Schwann_N	PSEN1	NOTCH2	1	120564	0.0034559	50644	-0.123569	152468	-0.219108	127635	0.779782	88003	1	184070
117988	C-Thermo.TRPM8	A-PEP.NTRK3/S100A16	APOB	LRP8	1	120205	0.00345529	50654	0.103279	110415	-0.128035	116481	0.503955	204914	0.527	118562
117989	Schwann_M	A-LTMR.TAC3	LAMA4	DAG1	1	120459	0.00345492	50660	-0.182222	162107	-0.471651	154064	0.831858	51396	1	184070
117990	Fibroblasts	Macrophage	APP	NOTCH2	1	107860	0.00345474	50662	-0.214717	166935	-0.109498	114178	0.879578	23457	1	184070
117991	C-Thermo.TRPM8	A-Propr.HAPLN4	APOB	LRP8	1	120123	0.0034543	50668	0.103218	110432	-0.1214	115640	0.503919	204919	0.538	118956
117992	Fibroblasts	Macrophage	CXCL12	GRM7	1	124815	0.00345378	50677	0.0073086	128445	-0.316821	138776	0.730047	122107	1	184070
117993	A-PEP.SCGN/ADRA2C	Putative T-cell	APP	NOTCH2	1	115578	0.00345317	50691	-0.237879	170315	-0.420662	149342	0.879554	23471	1	184070
117994	A-PEP.CHRNA7/SLC18A3	Ab-LTMR.CCKAR	HGF	MET	1	111827	0.00345284	50697	0.172188	98409	-0.133915	117247	0.636799	171240	0.611	121544
117995	Fibroblasts	A-LTMR.TAC3	SEMA3C	NRP1_PLXNA1	1	120050	0.00345283	50698	-0.14436	155922	-0.412019	148540	0.817652	61021	1	184070
117996	Putative T-cell	Schwann_M	SEMA3C	NRP2_PLXNA4	1	121607	0.00345243	50705	-0.148788	156702	-0.667488	170524	0.840217	46035	1	184070
117997	C-NP.MRGPRX1/MRGPRX4	Schwann_M	YBX1	NOTCH1	1	123106	0.00345239	50707	-0.0809577	144922	-0.158455	120291	0.645822	167711	0.86	131901
117998	Pericytes	Endothelial	APOE	ABCA1	1	117574	0.00345232	50708	-0.193801	163860	-0.325932	139742	0.834805	49488	1	184070
117999	Ab-LTMR.LGI2	C-PEP.TAC1/CACNG5	SEMA3D	PLXND1	1	118181	0.0034521	50714	0.146449	102811	-0.132989	117139	0.601463	184086	0.925	136155
118000	C-NP.MRGPRX1/MRGPRX4	Pericytes	PSEN1	NOTCH2	1	115025	0.0034517	50717	-0.157206	158108	-0.232467	129181	0.779677	88087	0.995	149032
118001	C-Thermo.TRPM8	C-Thermo.RXFP1	APOB	LRP1	1	122427	0.00345143	50724	0.0652337	117504	-0.0967322	112574	0.432862	210319	0.596	121014
118002	Macrophage	C-PEP.ADORA2B	ADAM10	CD44	1	106443	0.00345091	50728	-0.181752	162040	-0.582357	163894	0.873001	26828	0.795	128724
118003	C-Thermo.TRPM8	Schwann_M	ADAM10	NOTCH2	1	124750	0.00345054	50731	-0.248563	171789	-0.510662	157632	0.819866	59530	1	184070
118004	A-Propr.HAPLN4	Schwann_M	SEMA5A	PLXNB3	1	143263	0.00345026	50734	0.0399	122273	-0.649516	169185	0.581065	190053	1	184070
118005	C-LTMR.CDH9	A-PEP.SCGN/ADRA2C	GPC3	IGF1R	1	118704	0.00345011	50735	0.129781	105733	-0.40261	147571	0.755013	105409	1	184070
118006	Putative T-cell	C-Thermo.TRPM8	SERPINE2	LRP1	1	128360	0.00345007	50736	-0.106452	149492	-0.241378	130204	0.623586	176432	0.909	134934
118007	Ab-LTMR.LGI2	ATF3	SLITRK6	PTPRS	1	106297	0.00344936	50745	0.34704	72247	0.0887656	87756	0.491332	206354	0.413	114384
118008	A-Propr.EPHA3	A-PEP.SCGN/ADRA2C	SPON1	APP	1	120568	0.00344908	50746	-0.180873	161885	-0.425415	149786	0.824413	56354	1	184070
118009	Pericytes	A-LTMR.TAC3	LAMA2	ITGA9_ITGB1	1	100314	0.00344847	50753	0.061057	118216	-0.0278098	103682	0.842052	44848	1	184070
118010	Endothelial	Fibroblasts	LAMC1	ITGA1	1	115045	0.00344833	50757	-0.219676	167655	-0.198279	125189	0.837836	47554	1	184070
118011	Ab-LTMR.LGI2	C-PEP.TAC1/CACNG5	GDF1	BMPR1A	1	133486	0.00344793	50763	0.129771	105739	-0.330324	140194	0.592981	186663	1	184070
118012	Satglia	C-LTMR.CDH9	COL14A1	ITGA1_ITGB1	1	130300	0.00344792	50765	-0.143305	155746	-0.413336	148659	0.74515	112260	1	184070
118013	Schwann_M	A-PEP.CHRNA7/SLC18A3	SEMA3C	NRP2_PLXNA1	1	120688	0.00344792	50766	-0.109965	150111	-0.564761	162377	0.824784	56114	1	184070
118014	C-NP.MRGPRX1/MRGPRX4	Endothelial	APOE	LRP5	1	135830	0.00344768	50769	-0.0203269	133773	-0.368457	144108	0.648609	166429	1	184070
118015	Schwann_N	C-Thermo.RXFP1	COL12A1	ITGA1_ITGB1	1	111978	0.00344745	50772	-0.133841	154188	-0.306966	137704	0.800714	73044	0.984	144184
118016	Macrophage	Pericytes	ADAM10	TSPAN12	1	122033	0.00344698	50776	-0.13602	154551	-0.212488	126865	0.771576	93902	1	184070
118017	Putative T-cell	C-NP.SST	LAMA4	CD44	1	121555	0.00344663	50781	-0.293355	177647	-0.641416	168552	0.873192	26725	1	184070
118018	Pericytes	C-NP.MRGPRX1/MRGPRX4	PDGFC	FLT1	1	115636	0.00344653	50784	0.0287207	124369	-0.4935	156112	0.713982	132165	0.423	114752
118019	A-LTMR.TAC3	Macrophage	EFNB2	EPHA3	1	133114	0.00344626	50787	-0.08886	146372	-0.349474	142192	0.696927	142149	1	184070
118020	C-NP.SST	Endothelial	ADAM17	IL6R	1	121723	0.00344618	50788	0.077232	115255	-0.148856	119096	0.633512	172591	0.997	150886
118021	C-PEP.ADORA2B	A-PEP.KIT	COL9A2	ITGA9_ITGB1	1	106364	0.00344597	50793	0.285565	80915	-0.0380828	105069	0.747021	110976	1	184070
118022	C-Thermo.TRPM8	Ab-LTMR.LGI2	ADAM10	MET	1	126452	0.00344494	50803	-0.277129	175591	-0.706491	173441	0.787395	82570	0.996	149856
118023	A-PEP.KIT	Schwann_M	APP	LRP1	1	105845	0.00344451	50807	-0.0183645	133383	-0.20108	125521	0.857541	35446	1	184070
118024	C-Thermo.TRPM8	ATF3	APOB	LDLR	1	113352	0.00344407	50816	0.14516	103017	0.00169273	99652	0.525025	202067	0.33	111208
118025	Satglia	Schwann_N	NMS	GRM7	1	124794	0.0034438	50818	-0.0212373	133941	-0.150598	119300	0.707829	135839	1	184070
118026	C-NP.MRGPRX1/GFRA2	A-Propr.PCDH8	A2M	LRP1	1	109262	0.00344348	50821	0.047502	120806	0.0358119	95012	0.630743	173630	0.212	106041
118027	A-PEP.NTRK3/S100A16	Schwann_N	NCAM1	PTPRZ1	1	121716	0.00344298	50828	-0.161184	158753	-0.816158	180728	0.85968	34200	1	184070
118028	A-PEP.NTRK3/S100A16	Putative T-cell	ADAM10	IL6R	1	123633	0.00344277	50833	0.120819	107306	-0.332829	140442	0.708439	135516	1	184070
118029	Fibroblasts	A-Propr.PCDH8	LAMA4	ITGA9_ITGB1	1	99930.7	0.00344265	50839	0.0132256	127312	-0.0979192	112711	0.877121	24722	1	184070
118030	C-PEP.ADORA2B	A-Propr.EPHA3	LAMC2	DAG1	1	147786	0.003441	50856	-0.0120003	132201	-0.571033	162952	0.461148	208852	1	184070
118031	Ab-LTMR.LGI2	A-PEP.CHRNA7/SLC18A3	SEMA3D	PLXND1	1	116538	0.00344093	50858	0.145834	102908	-0.0939963	112215	0.601075	184213	0.871	132495
118032	Ab-LTMR.LGI2	Putative T-cell	WNT5A	ROR1	1	145783	0.00344091	50859	-0.290825	177350	-0.726157	174894	0.69765	141744	1	184070
118033	C-LTMR.CDH9	Schwann_N	ADAM17	NOTCH1	1	149258	0.00344067	50865	-0.256639	172867	-0.452586	152357	0.594752	186131	1	184070
118034	C-LTMR.CDH9	Schwann_N	APOE	VLDLR	1	138325	0.00344062	50868	-0.186709	162806	-0.476922	154568	0.701866	139315	1	184070
118035	Fibroblasts	C-Thermo.TRPM8	SEMA3C	NRP1_PLXNA4	1	117158	0.00344011	50875	-0.247157	171586	-0.6095	166015	0.834643	49594	0.993	147720
118036	A-Propr.EPHA3	C-LTMR.CDH9	LAMB3	DAG1	1	132274	0.00344011	50876	0.300666	78699	-0.428787	150127	0.549315	197600	1	184070
118037	C-Thermo.TRPM8	Macrophage	ADAM10	NOTCH1	1	149751	0.00343983	50880	-0.408057	190453	-0.643432	168715	0.673602	154639	1	184070
118038	A-Propr.PCDH8	Macrophage	TGFB2	TGFBR3	1	131497	0.00343941	50885	-0.0911345	146760	-0.347579	141991	0.711395	133780	1	184070
118039	A-PEP.SCGN/ADRA2C	Putative T-cell	MFGE8	ITGAV	1	124725	0.00343904	50888	-0.0264635	134966	-0.293888	136262	0.688188	147050	0.999	154460
118040	Schwann_N	A-Propr.PCDH8	LAMB1	ITGA9_ITGB1	1	100316	0.00343889	50891	0.0178118	126442	-0.0721438	109532	0.865866	30648	1	184070
118041	Ab-LTMR.CCKAR	Macrophage	EFEMP1	EGFR	1	99655.3	0.00343883	50892	0.102325	110594	0.113417	84589	0.644041	168422	0.007	83779.5
118042	Schwann_M	A-PEP.KIT	SEMA3C	NRP1_NRP2_PLXND1	1	128715	0.00343849	50902	-0.199737	164718	-0.711872	173823	0.804947	70062	1	184070
118043	A-PEP.CHRNA7/SLC18A3	Schwann_M	ADAM10	TSPAN15	1	114288	0.00343815	50907	0.24992	86152	-0.174771	122302	0.720884	128008	1	184070
118044	C-PEP.ADORA2B	Schwann_N	CKLF	LRP6	1	138669	0.00343765	50916	-0.0466864	138682	-0.117829	115185	0.50733	204492	1	184070
118045	Satglia	Schwann_M	COL12A1	ITGA1_ITGB1	1	110457	0.00343611	50938	-0.0150777	132797	-0.0860794	111246	0.800451	73233	1	184070
118046	Endothelial	Fibroblasts	TGS1	RXRA	1	105165	0.00343559	50946	0.110283	109151	0.0999735	86290	0.551671	197090	0.005	82346
118047	Fibroblasts	C-Thermo.RXFP1	TIMP3	CD44	1	112441	0.00343482	50951	-0.247732	171670	-0.507101	157324	0.871109	27799	0.999	154460
118048	C-NP.SST	Schwann_M	YBX1	NOTCH1	1	124391	0.0034344	50958	-0.0824058	145208	-0.15063	119307	0.645225	167950	0.95	138533
118049	C-NP.SST	Schwann_N	MAML2	NOTCH2	1	124981	0.00343412	50963	-0.403921	190061	-0.617776	166662	0.861525	33148	1	184070
118050	C-NP.MRGPRX1/GFRA2	Pericytes	SORBS1	ITGB5	1	116682	0.00343407	50964	-0.134744	154347	-0.580023	163698	0.86645	30334	1	184070
118051	A-PEP.SCGN/ADRA2C	Pericytes	ADAM15	ITGAV	1	125429	0.00343406	50966	-0.00614482	131070	-0.15215	119504	0.698015	141537	1	184070
118052	Endothelial	Schwann_N	LAMB1	ITGA1	1	121260	0.00343387	50972	-0.228699	168965	-0.471773	154080	0.83683	48216	1	184070
118053	C-NP.MRGPRX1/MRGPRX4	A-Propr.EPHA3	LGI1	RTN4R	1	146508	0.00343374	50974	-0.152092	157274	-0.516158	158076	0.607529	182148	1	184070
118054	A-Propr.EPHA3	Macrophage	MAML2	NOTCH2	1	122405	0.00343356	50979	-0.332309	182314	-0.554538	161511	0.861516	33152	1	184070
118055	Endothelial	C-Thermo.RXFP1	COL18A1	ITGA2_ITGB1	1	111686	0.00343314	50986	-0.00180501	130244	-0.0499357	106601	0.638018	170777	0.109	99820.5
118056	C-Thermo.TRPM8	Satglia	ADAM10	NOTCH2	1	124554	0.00343292	50990	-0.251334	172168	-0.489894	155766	0.819488	59774	1	184070
118057	Schwann_M	A-PEP.KIT	SEMA3C	NRP2_PLXNA1	1	120663	0.00343292	50991	-0.113013	150639	-0.551946	161293	0.824469	56323	1	184070
118058	C-NP.MRGPRX1/MRGPRX4	C-PEP.TAC1/CHRNA3	APP	TSPAN15	1	121906	0.00343285	50995	-0.162085	158913	-0.385134	145836	0.805413	69714	1	184070
118059	A-PEP.KIT	Satglia	A2M	LRP1	1	110196	0.00343242	50999	0.0473496	120834	-0.059718	107876	0.630369	173788	0.08	97482
118060	Endothelial	C-LTMR.CDH9	IGFBP4	LRP6	1	136516	0.00343234	51000	-0.24298	171026	-0.379104	145229	0.715602	131256	1	184070
118061	Satglia	C-NP.MRGPRX1/GFRA2	WNT5A	LRP6	1	120756	0.00343184	51009	-0.0409865	137615	-0.0171129	102226	0.719562	128862	1	184070
118062	C-PEP.TAC1/CHRNA3	Fibroblasts	BDNF	NTRK2	1	139158	0.00343151	51016	0.140487	103863	-0.820096	180943	0.624943	175899	1	184070
118063	Macrophage	C-NP.SST	SEMA3C	NRP1_PLXNA1	1	125751	0.00343078	51028	-0.186724	162807	-0.653108	169460	0.817174	61392	1	184070
118064	Schwann_M	A-Propr.PCDH8	TGFA	ERBB4	1	117923	0.00343069	51030	0.494372	54847	-0.732819	175370	0.518244	202994	0.199	105374
118065	C-NP.SST	Endothelial	LAMB1	ITGA1	1	107169	0.00343049	51035	-0.11889	151662	-0.243227	130428	0.836763	48262	0.999	154460
118066	C-NP.SST	Satglia	ADAM10	MET	1	129814	0.00342979	51045	-0.276054	175455	-0.488663	155649	0.787025	82852	1	184070
118067	Macrophage	A-PEP.KIT	SEMA3C	NRP1_PLXNA1	1	125831	0.00342942	51051	-0.186972	162840	-0.657234	169779	0.817145	61415	1	184070
118068	Pericytes	Satglia	NCAM1	PTPRZ1	1	120717	0.0034289	51058	-0.197422	164371	-0.6568	169745	0.859433	34340	1	184070
118069	A-Propr.PCDH8	Ab-LTMR.NSG2	LAMB3	DAG1	1	128238	0.00342869	51062	0.380274	67977	-0.332287	140387	0.548904	197694	1	184070
118070	C-Thermo.RXFP1	Schwann_N	NMS	GRM7	1	127777	0.00342856	51066	-0.0222588	134149	-0.269239	133490	0.70737	136110	1	184070
118071	Pericytes	C-Thermo.TRPM8	CXCL12	ITGAV	1	138958	0.00342839	51071	-0.0366318	136811	-0.383617	145684	0.621665	177156	1	184070
118072	A-Propr.HAPLN4	A-PEP.KIT	SPON1	APP	1	113994	0.003428	51076	-0.119005	151692	-0.209436	126496	0.823969	56634	1	184070
118073	Satglia	C-NP.SST	BMP5	ACVR2B_BMPR1A	1	102065	0.00342794	51077	0.0497157	120409	-0.113421	114623	0.592211	186882	0	37335
118074	Macrophage	Macrophage	VWF	ITGA9	1	133622	0.00342776	51080	-0.23217	169501	-0.559643	161914	0.76071	101547	1	184070
118075	Fibroblasts	C-PEP.TAC1/CACNG5	ADAM10	TSPAN15	1	134412	0.00342764	51083	-0.206587	165730	-0.357064	142975	0.720575	128205	1	184070
118076	A-Propr.EPHA3	Fibroblasts	APP	NOTCH2	1	109506	0.00342764	51084	-0.238528	170407	-0.406208	147912	0.879161	23666	0.999	154460
118077	A-LTMR.TAC3	A-PEP.KIT	SHH	SCUBE2	1	114366	0.00342662	51097	0.308281	77608	-0.0742632	109787	0.487408	206739	0.746	126600
118078	A-Propr.HAPLN4	A-Propr.PCDH8	SHH	SCUBE2	1	113564	0.00342541	51108	0.330494	74504	-0.0830797	110859	0.487363	206748	0.694	124603
118079	A-Propr.EPHA3	A-Propr.HAPLN4	SHH	GPC5	1	97165.1	0.00342469	51120	0.890985	25329	-0.245676	130734	0.660368	161132	0.498	117510
118080	A-Propr.PCDH8	Pericytes	NTNG2	LRRC4C	1	110289	0.00342429	51126	0.649548	40735	-0.42884	150132	0.724963	125382	1	184070
118081	C-NP.MRGPRX1/MRGPRX4	Schwann_M	ADAM10	TSPAN5	1	121236	0.00342355	51139	-0.215074	166989	-0.407983	148128	0.825165	55857	1	184070
118082	Schwann_N	C-NP.MRGPRX1/GFRA2	COL1A2	ITGA9_ITGB1	1	119842	0.00342324	51146	-0.13173	153818	-0.3281	139968	0.804746	70209	1	184070
118083	Endothelial	Satglia	COL8A1	ITGA2_ITGB1	1	112455	0.00342287	51151	-0.104056	149053	-0.0326218	104340	0.799775	73662	1	184070
118084	C-PEP.TAC1/CHRNA3	Putative T-cell	PTN	PTPRZ1	1	134372	0.00342253	51155	-0.288935	177115	-0.713956	173975	0.783178	85547	1	184070
118085	Fibroblasts	Satglia	APOE	ABCA1	1	110524	0.00342225	51160	-0.0812873	144993	-0.176285	122515	0.834201	49884	1	184070
118086	A-PEP.NTRK3/S100A16	Fibroblasts	ADAM10	AXL	1	152799	0.00342194	51165	-0.228767	168978	-0.685878	171893	0.588858	187889	1	184070
118087	C-Thermo.TRPM8	A-PEP.NTRK3/S100A16	FBN1	ITGB6	1	111901	0.00342167	51170	0.516588	52547	-0.253084	131605	0.546454	198159	0.731	126022
118088	C-PEP.ADORA2B	A-LTMR.TAC3	COL9A2	ITGA9_ITGB1	1	105270	0.00342119	51175	0.264506	83987	0.0308219	95667	0.746339	111453	1	184070
118089	A-LTMR.TAC3	Schwann_N	PSEN1	NOTCH1	1	145361	0.00342108	51176	-0.231165	169360	-0.355013	142760	0.615376	179441	1	184070
118090	Ab-LTMR.NSG2	C-Thermo.RXFP1	PTN	PLXNB2	1	121133	0.00342093	51177	0.0429783	121637	-0.180826	123074	0.612847	180339	0.811	129438
118091	C-LTMR.CDH9	Schwann_M	ADAM10	TSPAN5	1	121500	0.00342084	51179	-0.215218	167016	-0.420627	149338	0.825108	55895	1	184070
118092	Ab-LTMR.CCKAR	Fibroblasts	TGS1	RXRA	1	110474	0.00342052	51182	0.109573	109254	0.0773114	89309	0.551127	197202	0.2	105425
118093	C-Thermo.TRPM8	Macrophage	ANGPT1	TEK	1	97718.2	0.00342049	51183	0.219146	90963	-0.0736628	109712	0.661775	160428	0.001	76305
118094	C-PEP.ADORA2B	Macrophage	APP	NOTCH2	1	101713	0.00342039	51184	-0.218729	167492	-0.25426	131763	0.879048	23734	0.901	134392
118095	Ab-LTMR.LGI2	A-PEP.CHRNA7/SLC18A3	WNT5A	EPHA7	1	111372	0.00341978	51191	0.0940877	112080	0.0196736	97262	0.598191	185118	0.33	111208
118096	Macrophage	Putative T-cell	COL6A3	ITGAV_ITGB8	1	129910	0.0034197	51192	-0.161107	158737	-0.520902	158529	0.707573	135991	0.987	145104
118097	Ab-LTMR.CCKAR	Endothelial	APOE	LRP5	1	136617	0.00341966	51193	-0.0211998	133935	-0.397332	147065	0.647679	166822	1	184070
118098	A-Propr.EPHA3	C-Thermo.RXFP1	APP	GPC1	1	113633	0.00341893	51202	0.19991	93928	-0.3985	147175	0.774425	91791	1	184070
118099	Macrophage	Ab-LTMR.CCKAR	DCN	MET	1	113924	0.00341884	51203	0.0502671	120310	-0.119463	115391	0.657459	162481	0.574	120237
118100	Satglia	A-Propr.PCDH8	LAMB1	DAG1	1	112882	0.00341849	51209	-0.141607	155467	-0.36398	143683	0.81661	61790	0.998	152258
118101	C-Thermo.TRPM8	C-PEP.ADORA2B	IL1RAPL1	PTPRD	1	110968	0.00341818	51215	0.0400075	122250	-0.610865	166117	0.812912	64371	0.997	150886
118102	C-NP.SST	C-Thermo.TRPM8	SEMA5A	PLXNB3	1	135024	0.00341721	51227	0.0805083	114621	-0.589905	164466	0.579893	190347	0.999	154460
118103	Macrophage	Macrophage	PTN	PLXNB2	1	123025	0.0034166	51236	0.0397755	122303	-0.0867608	111342	0.612697	180389	0.996	149856
118104	Schwann_N	Fibroblasts	LAMC1	DAG1	1	112771	0.00341566	51247	-0.116928	151333	-0.123975	115958	0.817338	61246	1	184070
118105	Fibroblasts	C-Thermo.TRPM8	WNT5A	EPHA7	1	107488	0.00341556	51248	0.0894644	112913	0.0860239	88124	0.598042	185156	0.111	99999
118106	A-Propr.EPHA3	C-NP.MRGPRX1/GFRA2	LAMB3	DAG1	1	131898	0.00341529	51255	0.299977	78808	-0.402517	147559	0.548419	197797	1	184070
118107	Schwann_M	A-LTMR.TAC3	CDH1	PTPRM	1	130257	0.00341496	51260	-0.250538	172056	-1.11897	195183	0.836042	48718	1	184070
118108	A-PEP.NTRK3/S100A16	Schwann_M	TGS1	RXRA	1	112710	0.00341348	51285	0.100207	110972	0.00438964	99304	0.550872	197259	0.187	104728
118109	Endothelial	C-PEP.TAC1/CACNG5	COL15A1	ITGA1_ITGB1	1	104966	0.00341262	51298	0.0548352	119379	-0.012786	101614	0.765748	98079	0.999	154460
118110	C-LTMR.CDH9	Ab-LTMR.LGI2	GPC3	IGF1R	1	116308	0.00341241	51299	0.126889	106239	-0.605082	165670	0.753996	106075	0.998	152258
118111	Macrophage	A-PEP.KIT	SERPINE2	LRP1	1	130845	0.00341226	51302	-0.106829	149550	-0.17217	121991	0.622292	176924	0.999	154460
118112	A-PEP.KIT	Fibroblasts	SORBS1	INSR	1	109752	0.00341224	51303	-0.110238	150158	-0.230223	128921	0.8595	34309	1	184070
118113	Fibroblasts	A-PEP.KIT	IGFBP4	LRP6	1	136724	0.00341195	51309	-0.257012	172909	-0.364578	143732	0.714995	131599	1	184070
118114	A-Propr.EPHA3	Endothelial	ADAM17	IL6R	1	120686	0.00341186	51311	0.0762609	115446	-0.200652	125472	0.63235	173006	0.947	138193
118115	Fibroblasts	Ab-LTMR.LGI2	SEMA3C	NRP2_PLXNA1	1	119393	0.00341099	51325	-0.0964091	147713	-0.506166	157249	0.824004	56609	1	184070
118116	A-Propr.EPHA3	C-PEP.ADORA2B	LAMB3	ITGA2_ITGB1	1	107022	0.00341082	51326	0.44903	59669	-0.198653	125238	0.583734	189348	0.29	109531
118117	Putative T-cell	C-NP.SST	TGFB1	TGFBR3	1	139370	0.00341018	51333	0.166645	99358	-0.732562	175350	0.592669	186742	1	184070
118118	A-Propr.EPHA3	C-NP.MRGPRX1/MRGPRX4	IL1RAPL1	PTPRF	1	99094.3	0.00340969	51343	0.231574	89005	-0.571493	162987	0.834961	49393	0.978	142744
118119	Ab-LTMR.NSG2	Pericytes	APOE	LRP5	1	139737	0.00340961	51348	-0.0989913	148154	-0.408082	148139	0.647343	166975	1	184070
118120	A-PEP.KIT	Schwann_M	MAML2	NOTCH2	1	127101	0.00340932	51353	-0.378843	187548	-0.790033	179141	0.861092	33393	1	184070
118121	Schwann_N	A-PEP.NTRK3/S100A16	PI16	MFAP3L	1	143233	0.00340923	51354	-0.31844	180723	-0.554343	161489	0.703222	138531	1	184070
118122	Macrophage	C-Thermo.TRPM8	RELN	LRP8	1	123205	0.00340833	51365	-0.08557	145756	-0.495431	156279	0.793027	78556	1	184070
118123	Putative T-cell	Ab-LTMR.LGI2	FLT3LG	FLT3	1	118878	0.00340754	51371	0.122779	106970	-0.0636741	108416	0.453594	209331	0.52	118304
118124	A-Propr.PCDH8	Putative T-cell	WNT5A	LRP6	1	125705	0.00340636	51393	-0.164064	159215	-0.274974	134148	0.71881	129309	0.999	154460
118125	C-Thermo.RXFP1	Putative T-cell	NCAM1	PTPRZ1	1	132600	0.00340565	51398	-0.476034	196241	-1.16023	196689	0.859022	34602	1	184070
118126	C-Thermo.RXFP1	C-LTMR.CDH9	MSTN	ACVR2A_TGFBR1	1	114502	0.00340532	51405	0.0865758	113423	-0.0892331	111625	0.500259	205351	0.028	90705.5
118127	C-NP.SST	Schwann_M	ADAM10	NOTCH2	1	125762	0.0034053	51406	-0.251148	172142	-0.549124	161043	0.818889	60148	1	184070
118128	C-Thermo.TRPM8	Fibroblasts	APOE	LRP5	1	129861	0.00340418	51422	-0.085134	145679	-0.285223	135279	0.647161	167069	0.996	149856
118129	C-NP.MRGPRX1/GFRA2	Macrophage	LAMB2	ITGAV_ITGB8	1	128000	0.00340347	51431	-0.123505	152458	-0.242339	130321	0.730638	121719	1	184070
118130	C-NP.MRGPRX1/GFRA2	A-Propr.EPHA3	CDH1	KLRG1	1	146183	0.00340322	51433	-0.174261	160837	-0.381307	145441	0.584567	189133	1	184070
118131	Putative T-cell	Fibroblasts	PTN	SDC4	1	136151	0.00340304	51434	-0.135901	154524	-0.263062	132781	0.590077	187557	0.999	154460
118132	C-NP.MRGPRX1/MRGPRX4	Satglia	ADAM10	EPHA3	1	127508	0.00340197	51448	-0.282094	176225	-0.477019	154577	0.803302	71220	1	184070
118133	A-PEP.KIT	Pericytes	PSEN1	NOTCH1	1	145953	0.00340194	51450	-0.236305	170062	-0.372283	144507	0.614711	179676	1	184070
118134	Putative T-cell	C-PEP.TAC1/CHRNA3	TGFB1	LPP	1	133390	0.00340173	51454	0.100452	110919	-0.605779	165744	0.673385	154766	1	184070
118135	A-LTMR.TAC3	C-Thermo.RXFP1	ADAM17	IL6R	1	137312	0.00340148	51457	-0.0547401	140178	-0.307122	137722	0.631995	173135	1	184070
118136	Pericytes	C-PEP.TAC1/CACNG5	ADAM10	CD44	1	114652	0.00340102	51461	-0.188701	163094	-0.400818	147387	0.872191	27247	1	184070
118137	A-LTMR.TAC3	Fibroblasts	VEGFA	ITGAV	1	139352	0.00340096	51462	-0.17243	160557	-0.261505	132584	0.644879	168090	1	184070
118138	A-PEP.NTRK3/S100A16	Fibroblasts	PTN	SDC4	1	134975	0.00340091	51463	-0.135984	154541	-0.251763	131443	0.590001	187573	0.996	149856
118139	Pericytes	A-PEP.CHRNA7/SLC18A3	IGFBP4	LRP6	1	131040	0.00340051	51465	-0.130608	153634	-0.275897	134235	0.714653	131795	1	184070
118140	Pericytes	Fibroblasts	TGS1	RXRA	1	108611	0.00340023	51469	0.108616	109431	0.0878243	87864	0.550391	197361	0.074	96932
118141	Fibroblasts	A-PEP.KIT	SEMA3C	NRP2_PLXNA4	1	117709	0.00339979	51472	-0.141561	155459	-0.436984	150842	0.839183	46702	1	184070
118142	C-NP.SST	Ab-LTMR.LGI2	ADAM10	MET	1	128276	0.00339977	51474	-0.279713	175933	-0.744952	176118	0.786288	83396	0.999	154460
118143	C-PEP.TAC1/CHRNA3	Ab-LTMR.NSG2	BDNF	SORT1	1	118078	0.00339969	51475	0.38006	68010	-0.246934	130874	0.596633	185570	0.999	154460
118144	C-Thermo.TRPM8	Endothelial	ADAM10	TSPAN12	1	122244	0.00339952	51479	-0.10176	148669	-0.258458	132246	0.770352	94758	1	184070
118145	Putative T-cell	A-PEP.SCGN/ADRA2C	SEMA3C	NRP2_PLXNA4	1	122415	0.00339946	51480	-0.142324	155577	-0.717772	174241	0.839176	46709	1	184070
118146	C-PEP.ADORA2B	Macrophage	MAML2	NOTCH2	1	114676	0.0033994	51481	-0.334872	182599	-0.582034	163869	0.860918	33497	0.974	141935
118147	A-PEP.KIT	Fibroblasts	COL4A2	ITGAV_ITGB8	1	129666	0.00339933	51482	-0.394631	189154	-0.701318	173050	0.833111	50575	1	184070
118148	C-LTMR.CDH9	Satglia	ADAM10	EPHA3	1	127762	0.00339927	51484	-0.282239	176244	-0.489662	155748	0.80324	71263	1	184070
118149	C-Thermo.TRPM8	Schwann_N	SORBS1	ITGA1	1	117214	0.00339892	51488	-0.276442	175498	-0.554744	161533	0.900372	13482	1	184070
118150	C-NP.SST	Schwann_M	APP	VLDLR	1	135290	0.0033988	51489	-0.458083	194860	-0.715234	174070	0.802238	71963	1	184070
118151	Putative T-cell	Fibroblasts	SEMA3C	NRP2_PLXNA1	1	120174	0.00339875	51490	-0.127138	153075	-0.486403	155434	0.823744	56800	1	184070
118152	A-PEP.KIT	Macrophage	MAML2	NOTCH1	1	147940	0.00339874	51491	-0.538337	200280	-0.922804	186634	0.737589	117223	1	184070
118153	Pericytes	Pericytes	ADAM10	TSPAN14	1	125877	0.00339844	51495	-0.185802	162653	-0.201951	125633	0.754823	105534	1	184070
118154	C-PEP.TAC1/CHRNA3	Schwann_M	ADAM10	TSPAN5	1	121933	0.00339731	51515	-0.216471	167172	-0.435057	150683	0.82461	56226	1	184070
118155	A-PEP.KIT	A-Propr.PCDH8	AGRN	DAG1	1	133378	0.00339694	51521	0.0302443	124093	-0.259524	132366	0.627663	174839	1	184070
118156	Macrophage	Macrophage	COL9A1	ITGA1_ITGB1	1	138324	0.00339693	51522	-0.251083	172135	-0.52556	158942	0.725616	124951	1	184070
118157	Putative T-cell	C-PEP.ADORA2B	TGFB1	ITGB5	1	108944	0.00339667	51528	0.453699	59140	-0.131459	116955	0.517691	203076	0.404	114018
118158	Macrophage	Fibroblasts	LAMA1	DAG1	1	148937	0.00339588	51536	-0.384482	188119	-0.678542	171359	0.68339	149602	1	184070
118159	A-Propr.PCDH8	C-NP.SST	LAMB3	ITGAV_ITGB8	1	140463	0.00339585	51537	0.226156	89862	-0.850181	182793	0.56518	194055	1	184070
118160	Endothelial	C-PEP.ADORA2B	COL8A1	ITGA1_ITGB1	1	107143	0.00339581	51538	-0.20105	164903	-0.293796	136254	0.826173	55161	0.776	127858
118161	Macrophage	Ab-LTMR.CCKAR	SEMA3C	NRP2_PLXNA4	1	123135	0.00339575	51539	-0.16783	159831	-0.70695	173479	0.839102	46756	1	184070
118162	Putative T-cell	C-PEP.TAC1/CHRNA3	LAMA4	CD44	1	122144	0.00339549	51542	-0.301598	178646	-0.651253	169314	0.872362	27151	1	184070
118163	Pericytes	Satglia	COL8A1	ITGA1_ITGB1	1	121548	0.00339474	51558	-0.177733	161387	-0.4875	155549	0.82615	55174	1	184070
118164	C-NP.SST	Macrophage	ADAM10	NOTCH1	1	150678	0.00339473	51559	-0.410641	190711	-0.681894	171608	0.672149	155442	1	184070
118165	C-PEP.ADORA2B	C-PEP.ADORA2B	LAMC2	ITGA6_ITGB1	1	126409	0.00339406	51566	0.138751	104203	-0.471465	154042	0.529533	201286	0.594	120946
118166	Pericytes	C-PEP.ADORA2B	PLAU	LRP1	1	107363	0.00339377	51569	0.203163	93421	0.108401	85206	0.554568	196447	0.305	110172
118167	Macrophage	Schwann_N	SORBS1	ITGA1	1	114740	0.00339347	51574	-0.277231	175612	-0.416288	148940	0.9003	13506	1	184070
118168	Pericytes	A-Propr.PCDH8	HGF	MET	1	111967	0.00339337	51576	0.0803743	114646	0.0676746	90688	0.634787	172069	0.841	130858
118169	Macrophage	C-Thermo.TRPM8	VWF	SELP	1	128279	0.00339318	51577	0.0909022	112654	-0.31316	138407	0.515728	203393	0.915	135364
118170	Macrophage	Ab-LTMR.ETV1	SEMA3C	NRP2_PLXNA1	1	123086	0.00339295	51580	-0.15476	157708	-0.599	165180	0.82362	56892	1	184070
118171	Macrophage	Satglia	NCAM1	GFRA1	1	102720	0.00339284	51583	-0.0337283	136283	-0.187295	123906	0.891216	17758	1	184070
118172	C-LTMR.CDH9	Endothelial	APOE	LRP5	1	130390	0.00339266	51587	-0.0220412	134106	-0.372843	144557	0.646774	167242	0.999	154460
118173	Macrophage	Fibroblasts	CDH1	IGF1R	1	111473	0.00339246	51592	-0.130467	153613	-0.341783	141382	0.873227	26707	1	184070
118174	A-LTMR.TAC3	C-PEP.TAC1/CACNG5	RGMB	BMPR1B	1	112766	0.00339193	51601	0.122384	107027	-0.127309	116396	0.613164	180233	0.268	108575
118175	A-PEP.KIT	Satglia	MAML2	NOTCH2	1	126973	0.00339191	51602	-0.381614	187840	-0.769266	177778	0.860786	33575	1	184070
118176	Satglia	C-Thermo.TRPM8	SPON1	APP	1	116171	0.00339189	51603	-0.195836	164138	-0.18707	123869	0.8232	57175	1	184070
118177	Putative T-cell	C-PEP.ADORA2B	IL1RAPL1	PTPRD	1	119899	0.00339169	51607	0.0383613	122581	-0.749144	176417	0.81232	64822	1	184070
118178	C-PEP.TAC1/CACNG5	Macrophage	CNTN1	PTPRZ1	1	121286	0.0033902	51631	-0.296371	177982	-0.73942	175791	0.892871	16958	1	184070
118179	A-PEP.CHRNA7/SLC18A3	C-PEP.TAC1/CHRNA3	APP	TSPAN15	1	122315	0.00339001	51633	-0.168698	159976	-0.381387	145449	0.804427	70449	1	184070
118180	A-Propr.PCDH8	A-PEP.KIT	LAMB3	CD44	1	128180	0.00338989	51635	0.362759	70233	-0.538893	160143	0.627705	174821	1	184070
118181	A-LTMR.TAC3	Schwann_M	MAML2	NOTCH1	1	147991	0.00338896	51646	-0.51108	198668	-0.955485	188161	0.73731	117409	1	184070
118182	C-PEP.ADORA2B	A-LTMR.TAC3	WNT9A	FZD3_LRP6	1	110140	0.00338802	51661	0.319246	76062	-0.0853483	111142	0.663526	159576	0.998	152258
118183	C-NP.SST	Satglia	ADAM10	NOTCH2	1	125574	0.00338791	51664	-0.253919	172507	-0.528356	159209	0.818509	60422	1	184070
118184	Ab-LTMR.ETV1	Schwann_N	YBX1	NOTCH1	1	124864	0.00338785	51666	-0.101736	148664	-0.103874	113483	0.643661	168572	0.974	141935
118185	C-PEP.ADORA2B	Pericytes	SORBS1	ITGA1	1	106430	0.00338744	51669	-0.217535	167331	-0.589224	164413	0.900221	13539	0.913	135198
118186	C-Thermo.TRPM8	Putative T-cell	ADAM10	NOTCH2	1	124626	0.00338618	51686	-0.258687	173135	-0.468826	153791	0.818471	60451	1	184070
118187	Macrophage	C-Thermo.TRPM8	NTN4	UNC5A	1	141132	0.00338613	51689	-0.0430074	137989	-0.377393	145049	0.5923	186862	1	184070
118188	A-Propr.EPHA3	Macrophage	LAMC1	ITGAV_ITGB8	1	130286	0.00338603	51691	-0.35603	185074	-0.74326	176020	0.827047	54574	1	184070
118189	Pericytes	ATF3	COL5A1	SDC3	1	117144	0.00338582	51695	-0.00321773	130495	-0.0365134	104855	0.604412	183180	0.443	115497
118190	Satglia	A-PEP.KIT	BMP5	ACVR1_ACVR2A	1	114799	0.00338581	51696	-0.0218967	134075	-0.0798939	110483	0.579856	190359	0.015	87382
118191	Ab-LTMR.CCKAR	C-PEP.ADORA2B	SLIT2	ROBO4	1	150402	0.00338565	51698	-0.207253	165828	-1.08662	193952	0.670098	156462	1	184070
118192	Schwann_N	C-PEP.TAC1/CHRNA3	SEMA4B	DCBLD2	1	115478	0.00338563	51699	-0.0331211	136171	0.0326955	95417	0.639677	170168	0.676	123934
118193	A-Propr.PCDH8	A-LTMR.TAC3	SERPINF1	PLXDC2	1	132030	0.0033855	51702	-0.0304345	135685	-0.716362	174147	0.741638	114544	1	184070
118194	Fibroblasts	Schwann_M	TNFSF10	RIPK1	1	122741	0.00338512	51707	-0.019398	133576	-0.0639988	108455	0.562094	194783	0.71	125186
118195	Macrophage	C-NP.SST	LAMA1	DAG1	1	150496	0.00338462	51718	-0.385081	188189	-0.784129	178740	0.68303	149765	1	184070
118196	C-NP.MRGPRX1/GFRA2	Pericytes	JAG1	NOTCH1	1	146521	0.00338451	51719	-0.176554	161208	-0.251659	131432	0.509869	204176	1	184070
118197	C-PEP.TAC1/CACNG5	Endothelial	ADAM17	IL6R	1	128084	0.00338439	51723	0.0754838	115567	-0.121849	115702	0.631409	173356	1	184070
118198	C-NP.SST	Pericytes	TGS1	RXRA	1	110341	0.003384	51729	0.103294	110411	0.0815093	88761	0.549799	197501	0.161	103304
118199	Satglia	C-PEP.TAC1/CACNG5	IGFBP4	LRP6	1	128725	0.00338366	51735	-0.116828	151307	-0.19165	124429	0.714147	132085	1	184070
118200	Fibroblasts	C-NP.SST	IGFBP4	LRP6	1	136335	0.00338336	51743	-0.258614	173123	-0.334785	140648	0.714138	132091	1	184070
118201	ATF3	Fibroblasts	APOE	LRP5	1	129776	0.00338324	51747	-0.0860313	145844	-0.410412	148371	0.646456	167395	0.917	135523
118202	Pericytes	Putative T-cell	COL3A1	DDR2	1	122594	0.00338319	51748	-0.0650132	142103	-0.201125	125525	0.654589	163753	0.82	129843
118203	A-Propr.EPHA3	Endothelial	WNT5A	FZD6	1	107883	0.0033831	51749	0.214459	91678	0.125846	82951	0.51	204159	0.275	108877
118204	C-NP.MRGPRX1/MRGPRX4	Pericytes	FBN1	ITGA5	1	125856	0.00338295	51751	-0.00958724	131729	-0.295471	136428	0.611931	180647	0.795	128724
118205	A-LTMR.TAC3	C-PEP.TAC1/CACNG5	COL7A1	ITGA1_ITGB1	1	122874	0.00338293	51752	0.195907	94559	-0.170637	121800	0.6581	162191	1	184070
118206	C-NP.MRGPRX1/MRGPRX4	Schwann_N	APP	NOTCH2	1	116139	0.00338292	51753	-0.247877	171696	-0.418379	149133	0.878461	24045	1	184070
118207	A-Propr.PCDH8	Fibroblasts	MEGF10	ABCA1	1	124932	0.00338285	51756	-0.119749	151830	-0.170888	121838	0.659205	161676	0.941	137561
118208	A-Propr.PCDH8	Fibroblasts	RSPO2	LGR5	1	120871	0.00338282	51757	0.272753	82759	-0.177243	122634	0.656004	163135	1	184070
118209	Pericytes	Macrophage	EFNB2	EPHA3	1	130927	0.0033827	51759	-0.0933878	147168	-0.225496	128389	0.694957	143249	1	184070
118210	A-PEP.CHRNA7/SLC18A3	Macrophage	APP	LRP1	1	105136	0.00338243	51762	-0.0472721	138785	-0.116196	114961	0.856427	36105	1	184070
118211	Fibroblasts	A-LTMR.TAC3	VEGFA	TYRO3	1	114246	0.00338239	51764	0.0465141	120977	0.0583755	91926	0.470867	208133	0.091	98430
118212	Macrophage	C-NP.MRGPRX1/MRGPRX4	SEMA4A	NRP1_PLXNA1	1	108274	0.00338211	51767	0.18435	96417	-0.0638726	108438	0.619482	177950	0.228	106796
118213	Macrophage	A-Propr.EPHA3	SEMA3C	NRP2_PLXNA1	1	124866	0.0033821	51768	-0.175177	160995	-0.665874	170437	0.823387	57060	1	184070
118214	C-PEP.ADORA2B	Fibroblasts	LAMA3	ITGAV_ITGB8	1	112684	0.00338149	51777	-0.17718	161309	-0.447861	151894	0.785594	83873	0.418	114568
118215	Putative T-cell	Pericytes	SORBS1	ITGA1	1	112662	0.00338128	51781	-0.218221	167423	-0.391536	146468	0.900139	13571	1	184070
118216	C-NP.SST	Pericytes	MAML2	NOTCH1	1	146066	0.0033805	51793	-0.516657	199013	-0.770951	177897	0.737068	117559	1	184070
118217	C-Thermo.TRPM8	Schwann_N	APOB	LRP8	1	118492	0.00337988	51801	0.0986422	111262	-0.0270579	103582	0.501197	205244	0.584	120570
118218	Macrophage	Schwann_N	COL8A1	ITGA2_ITGB1	1	112488	0.00337945	51807	-0.0985458	148073	-0.271099	133721	0.798751	74382	0.999	154460
118219	Macrophage	C-PEP.ADORA2B	COL14A1	ITGA1_ITGB1	1	119367	0.003379	51818	-0.146129	156247	-0.475228	154412	0.743228	113483	0.592	120876
118220	Putative T-cell	Schwann_M	NTN4	UNC5A	1	141440	0.00337893	51820	-0.0015052	130191	-0.473082	154190	0.592044	186927	1	184070
118221	Macrophage	A-Propr.EPHA3	TIMP3	MET	1	135668	0.00337881	51823	-0.334	182501	-0.720552	174466	0.783297	85478	1	184070
118222	A-LTMR.TAC3	Endothelial	ADAM10	IL6R	1	134200	0.00337784	51836	-0.0882965	146265	-0.450794	152184	0.706469	136644	1	184070
118223	Ab-LTMR.LGI2	Fibroblasts	TGS1	RXRA	1	113799	0.00337763	51843	0.10755	109620	-0.00290853	100308	0.549566	197552	0.293	109671
118224	A-Propr.EPHA3	Ab-LTMR.NSG2	COL7A1	ITGA1_ITGB1	1	118824	0.00337704	51850	0.185307	96252	-0.233257	129281	0.657904	162277	0.999	154460
118225	A-Propr.PCDH8	Endothelial	FGF18	FGFR1	1	96851.7	0.00337612	51861	0.490544	55251	0.0450088	93736	0.63913	170382	0.378	113028
118226	C-PEP.TAC1/CHRNA3	Satglia	ADAM10	EPHA3	1	128210	0.00337589	51865	-0.283491	176410	-0.504092	157064	0.802694	71642	1	184070
118227	Satglia	Ab-LTMR.ETV1	SEMA3G	NRP2_PLXNA1	1	105413	0.00337582	51867	0.111613	108940	0.0340027	95238	0.651852	164981	0.212	106041
118228	Fibroblasts	A-PEP.NTRK3/S100A16	SEMA3C	NRP2_PLXNA1	1	118925	0.0033758	51868	-0.101737	148665	-0.458487	152882	0.823251	57142	1	184070
118229	C-NP.MRGPRX1/MRGPRX4	Endothelial	TGS1	RXRA	1	112863	0.00337568	51872	0.0950508	111904	0.0163085	97712	0.549494	197560	0.197	105268
118230	C-PEP.ADORA2B	C-NP.MRGPRX1/MRGPRX4	FGF11	FGFR1	1	88519.7	0.00337433	51890	0.80735	29933	0.090924	87468	0.662119	160239	0.379	113068
118231	Schwann_M	Ab-LTMR.LGI2	NTN1	NEO1	1	115564	0.00337388	51897	0.0242438	125203	-0.168224	121516	0.651486	165143	0.405	114064
118232	C-PEP.ADORA2B	Putative T-cell	S100A4	ERBB3	1	106540	0.00337363	51905	0.264672	83963	-0.12271	115797	0.627297	174995	0.212	106041
118233	Putative T-cell	Macrophage	COL4A1	ITGAV_ITGB8	1	128948	0.00337346	51908	-0.284595	176547	-0.616975	166599	0.811196	65614	1	184070
118234	Endothelial	Schwann_N	ADAM17	NOTCH1	1	148833	0.00337339	51909	-0.258905	173161	-0.408688	148197	0.59237	186830	1	184070
118235	Pericytes	Schwann_M	DCN	MET	1	120140	0.00337294	51916	-0.0216519	134030	-0.132172	117051	0.655935	163160	0.903	134541
118236	C-NP.MRGPRX1/MRGPRX4	Endothelial	MAML2	NOTCH1	1	149654	0.0033722	51923	-0.550854	200993	-1.07687	193563	0.73683	117721	1	184070
118237	C-PEP.ADORA2B	Fibroblasts	TGFB1	ITGB8	1	142716	0.00337176	51932	-0.142077	155540	-0.309048	137957	0.601465	184084	1	184070
118238	A-Propr.HAPLN4	Ab-LTMR.LGI2	VEGFA	TYRO3	1	120091	0.00337064	51944	0.0448689	121266	-0.0555951	107332	0.470433	208163	0.344	111748
118239	Fibroblasts	A-PEP.KIT	ADAM10	TSPAN15	1	134464	0.00337047	51947	-0.210158	166278	-0.335807	140761	0.718879	129264	1	184070
118240	Ab-LTMR.CCKAR	Macrophage	PTN	PTPRZ1	1	132922	0.00337036	51948	-0.291341	177414	-0.593016	164704	0.781871	86474	1	184070
118241	C-PEP.ADORA2B	C-PEP.TAC1/CACNG5	LAMC2	ITGA9_ITGB1	1	146618	0.00336997	51950	-0.0158967	132953	-0.618813	166755	0.550384	197364	1	184070
118242	C-PEP.TAC1/CACNG5	Schwann_N	APOE	VLDLR	1	139205	0.00336994	51951	-0.188881	163118	-0.495761	156314	0.69969	140572	1	184070
118243	Putative T-cell	A-PEP.NTRK3/S100A16	SEMA3C	NRP2_PLXNA4	1	123381	0.00336924	51965	-0.14836	156618	-0.760135	177170	0.838573	47082	1	184070
118244	Macrophage	Satglia	APP	LRP6	1	102848	0.0033692	51966	-0.101459	148609	-0.104962	113629	0.89488	15965	1	184070
118245	Satglia	A-PEP.KIT	CDH1	PTPRM	1	120176	0.00336892	51969	-0.0960962	147645	-0.633311	167910	0.83511	49286	1	184070
118246	A-PEP.KIT	Ab-LTMR.NSG2	HGF	MET	1	105937	0.00336892	51970	0.265585	83823	-0.0614101	108107	0.633949	172414	0.386	113369
118247	A-Propr.EPHA3	Schwann_M	APP	NOTCH2	1	118270	0.00336876	51972	-0.248013	171721	-0.530494	159399	0.878237	24186	1	184070
118248	Satglia	C-NP.SST	VEGFC	ITGA9	1	147785	0.00336793	51988	-0.431953	192678	-1.17259	197145	0.743928	113043	1	184070
118249	Fibroblasts	A-PEP.NTRK3/S100A16	COL14A1	ITGA1_ITGB1	1	129903	0.00336785	51990	-0.119278	151748	-0.406964	148008	0.742912	113700	1	184070
118250	Schwann_M	C-Thermo.RXFP1	NTN1	DSCAM	1	110050	0.00336767	51995	0.113853	108555	-0.151777	119462	0.645008	168045	0.143	102192
118251	Endothelial	C-Thermo.TRPM8	DLL4	NOTCH2	1	143917	0.0033673	52001	0.0285896	124395	-0.423387	149597	0.45024	209524	1	184070
118252	A-PEP.NTRK3/S100A16	Satglia	COL4A2	ITGAV_ITGB8	1	105084	0.00336726	52004	-0.185101	162574	-0.489186	155706	0.832451	51013	0.176	104124
118253	Ab-LTMR.NSG2	C-PEP.TAC1/CHRNA3	APP	TSPAN15	1	123851	0.00336578	52026	-0.172439	160559	-0.446709	151766	0.803862	70835	1	184070
118254	A-Propr.PCDH8	Pericytes	APOE	LRP5	1	138016	0.00336539	52030	-0.101172	148544	-0.307243	137737	0.645851	167699	1	184070
118255	Satglia	A-Propr.EPHA3	SEMA3G	NRP2_PLXNA1	1	104798	0.00336502	52032	0.0911968	112609	-0.0328705	104370	0.651489	165140	0.024	89840
118256	Schwann_N	A-Propr.PCDH8	LAMA4	ITGA9_ITGB1	1	103284	0.0033637	52052	-0.00917041	131648	-0.182687	123334	0.875866	25316	1	184070
118257	C-PEP.ADORA2B	C-LTMR.CDH9	LAMC2	CD44	1	149831	0.00336255	52068	-0.0265131	134979	-0.78594	178881	0.541052	199156	1	184070
118258	C-NP.MRGPRX1/MRGPRX4	Schwann_N	ADAM10	NOTCH1	1	150711	0.00336227	52070	-0.412101	190847	-0.668321	170590	0.671089	155980	1	184070
118259	Schwann_M	A-Propr.PCDH8	LAMA4	DAG1	1	120968	0.00336204	52074	-0.186065	162698	-0.464052	153353	0.829944	52645	1	184070
118260	Pericytes	A-PEP.SCGN/ADRA2C	COL18A1	PTPRS	1	104902	0.00336151	52083	0.0994704	111120	0.0441154	93883	0.671087	155981	0.336	111444
118261	Macrophage	Ab-LTMR.CCKAR	PI16	MFAP3L	1	143845	0.00336041	52100	-0.323679	181335	-0.563884	162304	0.701714	139418	1	184070
118262	Fibroblasts	A-PEP.CHRNA7/SLC18A3	SEMA3C	NRP1_NRP2_PLXND1	1	126102	0.00336011	52106	-0.19803	164478	-0.520741	158511	0.803131	71346	1	184070
118263	C-LTMR.CDH9	Schwann_N	ADAM10	NOTCH1	1	150920	0.0033596	52118	-0.412245	190858	-0.680965	171534	0.671002	156022	1	184070
118264	Macrophage	A-PEP.CHRNA7/SLC18A3	SEMA3C	NRP1_PLXNA1	1	125913	0.00335935	52125	-0.193657	163835	-0.622001	167017	0.815597	62520	1	184070
118265	C-PEP.ADORA2B	Pericytes	CKLF	LRP6	1	132030	0.00335921	52129	-0.0546092	140159	-0.113853	114673	0.504445	204857	0.994	148334
118266	Putative T-cell	C-NP.MRGPRX1/GFRA2	COL14A1	CD44	1	125674	0.00335832	52146	-0.17212	160517	-0.484642	155284	0.744456	112702	0.993	147720
118267	Ab-LTMR.NSG2	Macrophage	APP	LRP1	1	107048	0.00335825	52148	-0.0510123	139488	-0.181518	123173	0.855985	36363	1	184070
118268	A-Propr.PCDH8	ATF3	SHH	GPC5	1	99339.8	0.00335778	52156	0.486763	55602	-0.101727	113180	0.658152	162165	0.392	113596
118269	A-Propr.HAPLN4	A-PEP.KIT	SLIT2	DCC	1	135554	0.00335644	52172	-0.179889	161736	-0.735883	175582	0.756743	104212	1	184070
118270	Putative T-cell	C-Thermo.TRPM8	ADAM10	TSPAN12	1	116949	0.00335644	52173	-0.148392	156625	-0.250468	131301	0.769222	95612	0.995	149032
118271	Schwann_N	Schwann_N	TNFSF10	RIPK1	1	125306	0.003356	52176	-0.020353	133780	-0.0414232	105492	0.56103	195025	0.962	140056
118272	Fibroblasts	A-PEP.KIT	COL14A1	ITGA1_ITGB1	1	128280	0.00335589	52178	-0.123872	152518	-0.316012	138692	0.742572	113940	1	184070
118273	C-PEP.ADORA2B	A-PEP.NTRK3/S100A16	WNT9A	FZD3_LRP6	1	108973	0.00335511	52189	0.321103	75801	-0.115126	114830	0.662436	160111	0.974	141935
118274	C-NP.SST	Endothelial	ADAM10	TSPAN12	1	123524	0.00335495	52191	-0.104344	149111	-0.296919	136593	0.769183	95656	1	184070
118275	Satglia	A-PEP.KIT	LAMB1	DAG1	1	120175	0.00335479	52195	-0.144199	155897	-0.38601	145921	0.815197	62794	1	184070
118276	A-LTMR.TAC3	C-NP.MRGPRX1/MRGPRX4	COL7A1	ITGA1_ITGB1	1	117019	0.00335476	52196	0.193945	94915	-0.163335	120903	0.657159	162620	0.999	154460
118277	Putative T-cell	C-NP.SST	TGFB1	ITGB8	1	148197	0.00335471	52197	0.0299602	124149	-1.1483	196287	0.600857	184283	1	184070
118278	C-NP.MRGPRX1/GFRA2	C-PEP.TAC1/CACNG5	IL37	IL1RAPL1	1	153928	0.00335469	52198	-0.0817859	145082	-1.21258	198552	0.582362	189738	1	184070
118279	Schwann_N	Schwann_M	APOE	LRP1	1	117014	0.00335467	52199	0.0416088	121924	-0.281242	134863	0.77409	92017	1	184070
118280	C-PEP.TAC1/CHRNA3	ATF3	APP	LRP10	1	105052	0.00335454	52200	0.142592	103471	-0.255253	131870	0.828468	53652	1	184070
118281	A-LTMR.TAC3	Macrophage	TGFB2	TGFBR3	1	132086	0.00335423	52205	-0.0962887	147691	-0.339911	141203	0.708813	135263	1	184070
118282	Satglia	C-PEP.ADORA2B	COL1A2	ITGA9_ITGB1	1	113909	0.00335406	52209	-0.148152	156578	-0.420863	149359	0.803137	71342	0.962	140056
118283	Endothelial	Pericytes	MFGE8	ITGAV	1	127904	0.0033538	52214	-0.0376293	136969	-0.138117	117798	0.685489	148469	1	184070
118284	Satglia	Fibroblasts	COL1A2	CD44	1	118724	0.00335369	52217	-0.147577	156484	-0.199953	125391	0.797287	75459	1	184070
118285	A-Propr.EPHA3	A-Propr.EPHA3	SEMA4D	MET	1	104132	0.00335359	52219	0.263434	84155	-0.0770835	110140	0.662193	160202	0.402	113944
118286	Ab-LTMR.CCKAR	Macrophage	S100A1	TRPM3	1	128255	0.00335343	52225	-0.0511619	139514	-0.534599	159748	0.754547	105719	1	184070
118287	C-NP.MRGPRX1/MRGPRX4	C-PEP.ADORA2B	WNT5A	FZD6	1	117926	0.0033531	52231	0.149258	102312	-0.147988	118995	0.508887	204302	0.345	111789
118288	Macrophage	Ab-LTMR.NSG2	COL5A1	SDC3	1	119928	0.00335256	52239	-0.0111423	132042	-0.0700398	109254	0.603231	183529	0.64	122576
118289	Putative T-cell	C-NP.SST	SEMA3C	NRP2_PLXNA4	1	116708	0.00335219	52245	-0.240014	170611	-0.642338	168629	0.838229	47284	0.986	144773
118290	A-PEP.KIT	Schwann_M	ADAM10	TSPAN5	1	121813	0.00335211	52249	-0.218877	167520	-0.410168	148350	0.823639	56877	1	184070
118291	A-Propr.EPHA3	Satglia	APP	NOTCH2	1	118058	0.00335156	52257	-0.250784	172092	-0.509726	157551	0.877963	24320	1	184070
118292	Fibroblasts	C-PEP.TAC1/CACNG5	VIM	CD44	1	113765	0.0033511	52265	-0.168777	159987	-0.369666	144246	0.870248	28256	1	184070
118293	Ab-LTMR.LGI2	C-LTMR.CDH9	GDF1	BMPR1A	1	126429	0.00335098	52266	0.123905	106791	-0.247361	130924	0.589534	187704	0.999	154460
118294	Ab-LTMR.ETV1	C-PEP.TAC1/CHRNA3	APP	TSPAN15	1	124025	0.00335058	52273	-0.174784	160927	-0.446741	151768	0.803505	71087	1	184070
118295	A-PEP.NTRK3/S100A16	Putative T-cell	SERPINF1	PLXDC2	1	129470	0.00335029	52279	-0.0335347	136253	-0.531888	159522	0.740635	115225	1	184070
118296	C-PEP.TAC1/CACNG5	Schwann_M	SEMA5A	PLXNB3	1	144298	0.00334962	52287	0.0361412	122997	-0.675737	171137	0.577458	191000	1	184070
118297	C-PEP.ADORA2B	Macrophage	CDH1	EGFR	1	122580	0.00334915	52303	-0.12874	153341	-0.482871	155133	0.728918	122813	0.808	129312
118298	C-PEP.ADORA2B	Schwann_M	COL5A3	SDC3	1	122505	0.00334859	52305	-0.0994858	148237	-0.508941	157485	0.727441	123753	0.839	130746
118299	A-PEP.KIT	Fibroblasts	MFGE8	ITGAV	1	126896	0.00334856	52306	-0.0223678	134166	-0.119432	115386	0.68532	148551	1	184070
118300	A-Propr.EPHA3	A-Propr.EPHA3	LAMB3	DAG1	1	133433	0.00334797	52316	0.298107	79104	-0.464836	153423	0.545953	198253	1	184070
118301	C-Thermo.RXFP1	C-PEP.TAC1/CACNG5	KL	FGFR1	1	129492	0.00334774	52318	0.291927	80028	-0.213481	126977	0.510773	204069	1	184070
118302	Macrophage	A-Propr.EPHA3	LGI1	RTN4R	1	147114	0.00334747	52323	-0.157636	158171	-0.513479	157853	0.604491	183156	1	184070
118303	C-NP.MRGPRX1/MRGPRX4	Schwann_N	TGFB2	ACVR1_TGFBR2	1	90800.6	0.00334744	52324	0.113712	108576	0.109141	85128	0.638417	170640	0	37335
118304	A-Propr.HAPLN4	A-PEP.CHRNA7/SLC18A3	SHH	SCUBE2	1	112875	0.00334673	52336	0.32824	74820	-0.0557373	107351	0.484461	207054	0.646	122812
118305	A-LTMR.TAC3	A-Propr.EPHA3	NTNG2	LRRC4C	1	106488	0.00334625	52341	0.551668	49131	-0.48975	155755	0.722659	126880	0.994	148334
118306	Satglia	Pericytes	BMP5	BMPR1B_BMPR2	1	92899.6	0.00334586	52345	0.0268894	124739	0.0420391	94157	0.671208	155922	0	37335
118307	Macrophage	A-Propr.HAPLN4	TIMP3	MET	1	135953	0.00334573	52349	-0.335795	182713	-0.722257	174595	0.782461	86037	1	184070
118308	A-PEP.KIT	Putative T-cell	MAML2	NOTCH2	1	127078	0.00334572	52350	-0.388966	188586	-0.748197	176344	0.859963	34039	1	184070
118309	Schwann_N	C-NP.MRGPRX1/GFRA2	COL3A1	ITGA1_ITGB1	1	111370	0.00334476	52361	-0.00609904	131053	-0.0347781	104627	0.784281	84739	1	184070
118310	Fibroblasts	Ab-LTMR.CCKAR	WNT5A	EPHA7	1	106276	0.00334452	52366	0.0852268	113693	0.138758	81294	0.595513	185913	0.087	98114
118311	C-NP.MRGPRX1/GFRA2	Macrophage	PSEN1	NOTCH1	1	146051	0.00334393	52372	-0.237196	170221	-0.359216	143194	0.612673	180397	1	184070
118312	A-Propr.HAPLN4	Satglia	YBX1	NOTCH1	1	125114	0.00334375	52375	-0.070115	143053	-0.125751	116204	0.642157	169164	0.986	144773
118313	Macrophage	C-PEP.TAC1/CACNG5	ADAM10	CD44	1	116364	0.00334354	52379	-0.195841	164139	-0.465596	153498	0.871238	27736	1	184070
118314	Ab-LTMR.ETV1	Macrophage	APP	LRP1	1	101292	0.00334309	52385	-0.0533579	139932	-0.181549	123180	0.855706	36501	0.999	154460
118315	C-LTMR.CDH9	Ab-LTMR.NSG2	COL7A1	ITGA1_ITGB1	1	117811	0.00334204	52400	0.181739	96855	-0.176404	122523	0.656731	162818	0.999	154460
118316	C-Thermo.RXFP1	A-Propr.EPHA3	SPON1	APP	1	122950	0.00334186	52406	-0.196802	164286	-0.492749	156036	0.822116	57951	1	184070
118317	C-NP.SST	Putative T-cell	ADAM10	NOTCH2	1	125692	0.00334178	52408	-0.261271	173497	-0.507287	157345	0.817489	61140	1	184070
118318	Macrophage	Pericytes	ADAM10	TSPAN14	1	128007	0.00334101	52414	-0.192942	163743	-0.266729	133179	0.753242	106629	1	184070
118319	A-PEP.CHRNA7/SLC18A3	Schwann_N	APP	NOTCH2	1	116450	0.0033407	52420	-0.25449	172571	-0.414632	148782	0.877789	24405	1	184070
118320	Putative T-cell	C-Thermo.RXFP1	LAMA1	ITGA2_ITGB1	1	126331	0.00334024	52434	-0.199736	164717	-0.450643	152165	0.712104	133350	0.801	128991
118321	C-Thermo.TRPM8	Putative T-cell	PTN	PTPRZ1	1	135050	0.00334013	52437	-0.296456	177997	-0.710197	173694	0.781101	87053	1	184070
118322	C-PEP.TAC1/CACNG5	Pericytes	YBX1	NOTCH1	1	124187	0.00334008	52439	-0.0926157	147033	-0.079905	110485	0.642031	169220	0.973	141757
118323	Schwann_M	C-NP.MRGPRX1/GFRA2	SEMA4B	DCBLD2	1	120536	0.00333979	52443	-0.0424027	137885	-0.0952574	112392	0.638104	170747	0.806	129211
118324	C-Thermo.RXFP1	Endothelial	SPARC	ENG	1	122716	0.00333961	52447	0.232875	88752	-0.397044	147040	0.628635	174453	0.997	150886
118325	Putative T-cell	C-PEP.ADORA2B	ADAM10	EPHA3	1	119790	0.00333862	52461	-0.312025	179949	-0.462007	153184	0.801813	72260	0.969	141096
118326	Ab-LTMR.LGI2	C-PEP.ADORA2B	WNT9A	FZD3_LRP6	1	106338	0.00333817	52468	0.279418	81779	-0.103212	113405	0.66187	160379	0.669	123658
118327	Schwann_N	Endothelial	HSPG2	DAG1	1	133607	0.00333753	52475	-0.182869	162215	-0.269844	133561	0.708053	135715	1	184070
118328	Endothelial	A-PEP.NTRK3/S100A16	HSPG2	DAG1	1	134506	0.00333747	52476	-0.171769	160448	-0.326723	139819	0.708051	135716	1	184070
118329	Endothelial	C-Thermo.TRPM8	COL14A1	CD44	1	128975	0.00333698	52486	-0.243551	171112	-0.468017	153728	0.743849	113090	0.999	154460
118330	C-PEP.ADORA2B	Putative T-cell	WNT5A	ROR1	1	147571	0.00333687	52488	-0.296448	177994	-0.800262	179750	0.694402	143554	1	184070
118331	Satglia	A-PEP.KIT	BMP5	ACVR2A_BMPR1A	1	129860	0.00333678	52489	-0.110432	150192	-0.205193	125990	0.626775	175181	0.988	145450
118332	Macrophage	A-Propr.HAPLN4	PI16	MFAP3L	1	144858	0.00333673	52491	-0.325378	181531	-0.614069	166348	0.700974	139850	1	184070
118333	Endothelial	Putative T-cell	FN1	ITGAV_ITGB8	1	133672	0.00333659	52492	-0.27001	174618	-0.5162	158085	0.719857	128706	0.999	154460
118334	C-PEP.TAC1/CHRNA3	Schwann_N	ADAM10	NOTCH1	1	151308	0.00333649	52495	-0.413497	190975	-0.695395	172602	0.67024	156401	1	184070
118335	Schwann_M	Schwann_M	SEMA3C	NRP2_PLXNA4	1	122314	0.00333611	52499	-0.156327	157970	-0.654189	169536	0.837903	47493	1	184070
118336	Schwann_M	A-PEP.KIT	COL4A2	ITGA9_ITGB1	1	102510	0.00333516	52513	0.0378178	122686	-0.193101	124600	0.869427	28680	1	184070
118337	Putative T-cell	A-PEP.CHRNA7/SLC18A3	SEMA3C	NRP2_PLXNA4	1	123250	0.00333501	52518	-0.161593	158835	-0.704659	173316	0.83788	47512	1	184070
118338	Schwann_M	C-LTMR.CDH9	SEMA4B	DCBLD2	1	120226	0.00333477	52520	-0.0428726	137968	-0.108349	114039	0.63793	170809	0.726	125794
118339	Putative T-cell	Satglia	COL9A1	ITGA1_ITGB1	1	126246	0.00333462	52523	-0.17585	161105	-0.491648	155941	0.723769	126139	0.917	135523
118340	Macrophage	Ab-LTMR.LGI2	COL12A1	ITGA1_ITGB1	1	116066	0.00333455	52525	-0.118945	151677	-0.536783	159955	0.798044	74900	0.97	141272
118341	Schwann_N	Schwann_N	SLITRK2	PTPRD	1	122692	0.00333401	52538	-0.0113311	132077	-0.0406704	105402	0.701784	139371	1	184070
118342	C-Thermo.RXFP1	Schwann_M	APOE	VLDLR	1	136965	0.00333389	52540	-0.239648	170570	-0.69795	172782	0.698559	141211	0.993	147720
118343	A-PEP.NTRK3/S100A16	C-Thermo.TRPM8	SEMA5A	PLXNB3	1	133749	0.00333373	52542	0.0779496	115116	-0.574222	163230	0.576877	191167	0.991	146690
118344	A-PEP.KIT	A-PEP.KIT	AGRN	DAG1	1	134358	0.00333364	52543	0.0276524	124581	-0.281553	134901	0.625462	175697	1	184070
118345	Schwann_N	C-PEP.TAC1/CACNG5	COL12A1	ITGA1_ITGB1	1	120990	0.00333364	52544	-0.149948	156903	-0.296277	136514	0.798022	74917	1	184070
118346	Putative T-cell	A-LTMR.TAC3	LAMA1	ITGA6_ITGB1	1	126704	0.00333349	52545	-0.173451	160702	-0.50195	156866	0.739039	116237	0.992	147171
118347	Fibroblasts	Schwann_N	HSPG2	LRP1	1	125425	0.00333331	52548	-0.0748553	143871	-0.103158	113393	0.648611	166426	0.997	150886
118348	Macrophage	C-PEP.ADORA2B	BMP6	ACVR1_ACVR2B	1	104300	0.0033329	52555	0.25066	86051	-0.00703305	100845	0.636207	171473	0.314	110574
118349	ATF3	C-Thermo.RXFP1	SEMA5A	PLXNB3	1	132476	0.00333229	52561	0.00549827	128794	-0.55241	161328	0.576825	191183	0.791	128514
118350	Macrophage	C-NP.MRGPRX1/GFRA2	TIMP3	CD44	1	122114	0.00333207	52567	-0.263122	173727	-0.68059	171508	0.869395	28698	1	184070
118351	Ab-LTMR.NSG2	Macrophage	PTN	PLXNB2	1	120801	0.00333187	52570	0.0355443	123111	-0.0994321	112905	0.609713	181384	0.896	134034
118352	Fibroblasts	A-LTMR.TAC3	WNT5A	ANTXR1	1	130581	0.00333164	52571	-0.123547	152463	-0.153917	119729	0.69349	144072	1	184070
118353	Putative T-cell	C-PEP.ADORA2B	ADAM10	CD44	1	107860	0.00333103	52582	-0.19618	164191	-0.606302	165779	0.871027	27843	0.799	128903
118354	A-PEP.KIT	Satglia	ADAM10	EPHA3	1	128114	0.00333097	52585	-0.285897	176738	-0.479203	154786	0.801631	72393	1	184070
118355	Satglia	C-PEP.TAC1/CACNG5	BMP5	ACVR2B_BMPR1A	1	104398	0.00333085	52588	-0.00419685	130683	-0.103735	113467	0.588738	187918	0	37335
118356	Pericytes	A-PEP.NTRK3/S100A16	HSPG2	DAG1	1	128902	0.00333075	52591	-0.172512	160575	-0.359667	143258	0.707842	135830	0.998	152258
118357	Fibroblasts	Schwann_M	CCN6	SORL1	1	131248	0.00332966	52608	0.125995	106397	-0.209749	126531	0.593074	186637	1	184070
118358	Schwann_M	Pericytes	TGS1	RXRA	1	109137	0.00332913	52619	0.100585	110895	0.0462635	93567	0.547775	197899	0.028	90705.5
118359	Satglia	A-Propr.EPHA3	BMP5	ACVR2A_BMPR1A	1	134146	0.0033288	52623	-0.103188	148896	-0.344348	141662	0.626495	175290	0.998	152258
118360	Fibroblasts	Putative T-cell	LAMB2	ITGAV_ITGB8	1	131117	0.00332832	52629	-0.243715	171133	-0.524237	158837	0.728435	123132	0.996	149856
118361	Putative T-cell	Pericytes	ADAM10	TSPAN12	1	117539	0.00332724	52636	-0.150448	156997	-0.236433	129654	0.768446	96150	0.998	152258
118362	A-PEP.NTRK3/S100A16	Macrophage	SORBS1	ITGB5	1	115489	0.00332692	52639	-0.200802	164870	-0.371821	144473	0.864606	31394	1	184070
118363	A-PEP.KIT	Ab-LTMR.LGI2	APOB	LRP6	1	140250	0.00332687	52640	-0.0444467	138279	-0.506998	157318	0.517259	203158	0.996	149856
118364	Pericytes	Fibroblasts	COL8A1	ITGA1_ITGB1	1	118068	0.00332677	52642	-0.15794	158224	-0.321125	139225	0.824693	56177	1	184070
118365	Fibroblasts	C-Thermo.TRPM8	NTN4	UNC5A	1	139052	0.00332665	52644	-0.0465497	138660	-0.259448	132357	0.590159	187532	1	184070
118366	Fibroblasts	Ab-LTMR.NSG2	BMP1	BMPR1A	1	148263	0.00332569	52664	-0.144668	155979	-0.494025	156157	0.571908	192447	1	184070
118367	C-Thermo.RXFP1	Schwann_M	ADAM10	TSPAN5	1	115468	0.00332562	52665	-0.220286	167756	-0.489356	155721	0.823062	57278	0.983	143918
118368	C-NP.SST	Schwann_N	LRPAP1	VLDLR	1	90275.4	0.00332541	52667	0.0955988	111801	0.180884	76049	0.630932	173525	0	37335
118369	C-Thermo.RXFP1	Endothelial	ADAM17	IL6R	1	119755	0.00332489	52678	0.0738007	115878	-0.18427	123526	0.629343	174196	0.871	132495
118370	Schwann_M	Fibroblasts	LAMC1	DAG1	1	116737	0.00332467	52683	-0.132625	153982	-0.241591	130233	0.815313	62718	1	184070
118371	Fibroblasts	C-NP.MRGPRX1/GFRA2	LAMA4	ITGA9_ITGB1	1	100635	0.0033244	52688	0.0171269	126540	-0.109936	114232	0.875225	25645	1	184070
118372	A-Propr.HAPLN4	Pericytes	SEMA6B	PLXNA4	1	137546	0.00332426	52691	0.0463753	120991	-0.470463	153935	0.624574	176042	1	184070
118373	Macrophage	C-NP.MRGPRX1/GFRA2	LAMA4	ITGA3_ITGB1	1	94871.9	0.0033232	52702	0.208246	92655	-0.089603	111668	0.861312	33265	1	184070
118374	C-PEP.TAC1/CACNG5	Endothelial	APOE	LRP5	1	137210	0.00332297	52707	-0.0242126	134496	-0.391682	146486	0.644399	168290	1	184070
118375	C-PEP.TAC1/CHRNA3	Fibroblasts	APP	NOTCH2	1	115132	0.00332204	52716	-0.25254	172336	-0.347634	141997	0.877489	24542	1	184070
118376	C-NP.MRGPRX1/GFRA2	Pericytes	APP	NOTCH2	1	116337	0.00332202	52717	-0.24127	170781	-0.42316	149576	0.877488	24543	1	184070
118377	Pericytes	C-NP.MRGPRX1/GFRA2	COL14A1	ITGA1_ITGB1	1	129123	0.00332195	52720	-0.155469	157830	-0.29539	136421	0.7416	114575	1	184070
118378	Schwann_M	Macrophage	APP	LRP6	1	102505	0.00332103	52733	-0.0871087	146043	-0.103245	113414	0.894201	16265	1	184070
118379	Schwann_N	C-NP.MRGPRX1/GFRA2	LAMB1	ITGA9_ITGB1	1	101061	0.00332077	52740	0.0217131	125688	-0.0841608	110986	0.863823	31823	1	184070
118380	A-Propr.EPHA3	A-Propr.HAPLN4	SEMA4D	MET	1	104179	0.00332075	52741	0.26164	84422	-0.0787884	110352	0.661092	160795	0.366	112586
118381	Satglia	A-Propr.HAPLN4	WNT5A	LRP6	1	122982	0.00332031	52753	-0.0448842	138346	-0.0671014	108860	0.716217	130879	1	184070
118382	C-LTMR.CDH9	Fibroblasts	CDH1	LRP5	1	151383	0.00331957	52763	-0.200091	164771	-0.613368	166293	0.585009	189017	1	184070
118383	A-PEP.KIT	Schwann_M	PSEN1	NOTCH1	1	146785	0.00331928	52769	-0.240218	170643	-0.384167	145745	0.611794	180699	1	184070
118384	Fibroblasts	Ab-LTMR.LGI2	COL18A1	PTPRS	1	107370	0.00331927	52770	0.0914893	112555	-0.00840337	101018	0.66969	156677	0.399	113828
118385	A-Propr.EPHA3	Endothelial	APP	TSPAN12	1	107077	0.00331895	52773	-0.10121	148554	-0.278289	134522	0.84167	45077	0.999	154460
118386	Schwann_N	A-Propr.PCDH8	COL8A1	ITGA1_ITGB1	1	111732	0.00331872	52774	-0.0740598	143727	-0.170643	121803	0.824518	56287	1	184070
118387	C-PEP.ADORA2B	Schwann_M	VEGFD	ITGA1	1	145276	0.0033187	52775	0.145171	103015	-0.75587	176882	0.448116	209638	1	184070
118388	Ab-LTMR.LGI2	A-PEP.KIT	CCN2	LRP6	1	146762	0.00331827	52784	-0.102345	148764	-0.382816	145606	0.521414	202586	1	184070
118389	A-Propr.EPHA3	Macrophage	ADAM10	IL6R	1	135650	0.00331808	52786	-0.114253	150831	-0.458082	152839	0.704615	137727	1	184070
118390	C-Thermo.TRPM8	Schwann_N	ADAM10	TSPAN5	1	122113	0.0033178	52792	-0.258985	173180	-0.358466	143110	0.82289	57415	1	184070
118391	Satglia	A-Propr.EPHA3	RELN	VLDLR	1	136190	0.00331772	52796	-0.201489	164960	-0.464976	153437	0.658441	162034	0.993	147720
118392	Ab-LTMR.NSG2	Schwann_N	APP	NOTCH2	1	117875	0.00331682	52805	-0.25823	173070	-0.479955	154856	0.877404	24576	1	184070
118393	C-PEP.ADORA2B	A-PEP.CHRNA7/SLC18A3	WNT5A	EPHA7	1	114565	0.00331638	52809	0.0884645	113078	-0.0544312	107164	0.594495	186215	0.391	113558
118394	A-Propr.HAPLN4	C-NP.SST	FGF18	FGFR1	1	97411.5	0.00331602	52812	0.580325	46466	0.0466521	93514	0.637056	171156	0.654	123110
118395	Pericytes	Fibroblasts	LAMB2	DAG1	1	123737	0.00331574	52818	-0.025203	134726	-0.114937	114806	0.713822	132267	1	184070
118396	Macrophage	Schwann_N	CDH1	IGF1R	1	112786	0.00331545	52825	-0.147556	156477	-0.359081	143177	0.87195	27382	1	184070
118397	C-Thermo.TRPM8	A-Propr.PCDH8	APOB	LRP6	1	147382	0.00331542	52826	-0.106557	149509	-0.399569	147275	0.516828	203231	1	184070
118398	Fibroblasts	C-PEP.TAC1/CHRNA3	PI16	MFAP3L	1	139685	0.00331489	52835	-0.286046	176765	-0.372651	144543	0.700285	140214	1	184070
118399	C-PEP.ADORA2B	A-PEP.NTRK3/S100A16	PROS1	TYRO3	1	121325	0.0033141	52849	0.0202599	125959	-0.0644281	108513	0.508448	204354	0.428	114950
118400	Satglia	Pericytes	ADAM10	TSPAN5	1	116064	0.00331394	52852	-0.110592	150224	-0.288755	135694	0.822806	57480	1	184070
118401	Schwann_M	C-NP.SST	LAMC1	DAG1	1	112018	0.00331365	52857	-0.133224	154078	-0.347177	141947	0.815063	62875	0.994	148334
118402	C-PEP.TAC1/CHRNA3	C-Thermo.RXFP1	APP	GPC1	1	113622	0.00331361	52858	0.185898	96169	-0.339926	141207	0.77168	93804	1	184070
118403	Fibroblasts	Endothelial	ADAM10	TSPAN14	1	129912	0.00331306	52865	-0.232511	169548	-0.290393	135880	0.752461	107196	1	184070
118404	Schwann_M	Putative T-cell	CDH1	IGF1R	1	117224	0.00331231	52871	-0.218004	167396	-0.474877	154375	0.871897	27408	1	184070
118405	C-PEP.TAC1/CACNG5	C-PEP.TAC1/CHRNA3	EFNA5	EPHB6	1	109680	0.00331165	52879	0.549707	49352	-0.277651	134449	0.642635	168977	0.978	142744
118406	Ab-LTMR.LGI2	C-PEP.ADORA2B	GDF1	ACVR1	1	112482	0.00331148	52882	0.300226	78768	-0.0502954	106645	0.475653	207792	0.466	116324
118407	A-PEP.NTRK3/S100A16	A-Propr.EPHA3	SERPINE2	LRP1	1	124429	0.0033114	52884	-0.0589218	140954	-0.172613	122033	0.618759	178204	0.781	128070
118408	Schwann_M	A-LTMR.TAC3	COL4A2	ITGA9_ITGB1	1	101694	0.00331118	52888	0.0167587	126613	-0.124197	115989	0.869017	28910	1	184070
118409	C-PEP.ADORA2B	A-Propr.HAPLN4	S100A1	RYR2	1	124020	0.00331059	52895	0.0395081	122353	-0.81104	180395	0.790481	80389	1	184070
118410	C-NP.MRGPRX1/MRGPRX4	Schwann_N	ADAM17	NOTCH1	1	150003	0.00331042	52898	-0.261027	173464	-0.449103	152030	0.590093	187552	1	184070
118411	Satglia	Macrophage	PDGFC	FLT1	1	139137	0.00331013	52904	-0.0867401	145977	-0.773326	178040	0.709842	134693	1	184070
118412	A-Propr.EPHA3	Macrophage	ADAM10	NOTCH2	1	113996	0.00330987	52907	-0.197518	164394	-0.316502	138742	0.816772	61680	0.998	152258
118413	ATF3	Fibroblasts	TGS1	RXRA	1	114744	0.0033091	52924	0.104319	110240	-0.00531514	100649	0.547027	198046	0.347	111860
118414	C-LTMR.CDH9	Pericytes	APP	VLDLR	1	127777	0.0033091	52925	-0.315481	180386	-0.407355	148056	0.800107	73449	1	184070
118415	Pericytes	Ab-LTMR.LGI2	COL4A6	CD44	1	110372	0.00330818	52941	0.812523	29625	-0.364592	143733	0.602955	183626	0.974	141935
118416	Ab-LTMR.CCKAR	A-PEP.CHRNA7/SLC18A3	S100A1	RYR2	1	115164	0.00330818	52942	0.0383111	122596	-0.289547	135791	0.79042	80423	1	184070
118417	Pericytes	C-Thermo.TRPM8	COL1A2	CD44	1	121534	0.00330769	52950	-0.243951	171168	-0.457763	152802	0.796169	76291	0.999	154460
118418	Endothelial	Endothelial	ADAM15	ITGAV	1	126120	0.00330765	52952	-0.00345603	130539	-0.150449	119288	0.694047	143753	1	184070
118419	Ab-LTMR.CCKAR	Schwann_M	PTN	SDC4	1	133512	0.00330728	52956	-0.138421	154931	-0.223178	128138	0.58662	188571	0.979	142962
118420	A-Propr.EPHA3	Putative T-cell	VEGFA	ITGA9	1	145042	0.00330724	52957	-0.315332	180361	-0.652252	169399	0.703401	138426	1	184070
118421	Satglia	A-PEP.NTRK3/S100A16	BMP5	ACVR1_ACVR2A	1	119622	0.00330696	52962	-0.028536	135343	-0.132375	117069	0.576983	191146	0.134	101590
118422	Putative T-cell	A-PEP.SCGN/ADRA2C	SEMA3C	NRP2_PLXNA1	1	123788	0.00330678	52965	-0.13253	153963	-0.65653	169719	0.821743	58224	1	184070
118423	Satglia	C-NP.MRGPRX1/MRGPRX4	TNC	PTPRZ1	1	160483	0.00330659	52967	-0.361062	185616	-0.946332	187782	0.573759	191981	1	184070
118424	A-PEP.CHRNA7/SLC18A3	Satglia	APOE	SORL1	1	127868	0.00330614	52976	-0.116545	151245	-0.447531	151858	0.764165	99190	1	184070
118425	A-Propr.EPHA3	Putative T-cell	APP	NOTCH2	1	112164	0.00330593	52980	-0.258137	173060	-0.488657	155648	0.877227	24675	0.999	154460
118426	Schwann_N	C-NP.MRGPRX1/MRGPRX4	COL12A1	ITGA1_ITGB1	1	121085	0.00330588	52982	-0.15191	157239	-0.288975	135724	0.797347	75411	1	184070
118427	Ab-LTMR.LGI2	C-LTMR.CDH9	SLIT2	GPC1	1	115604	0.00330551	52987	0.171049	98612	-0.732585	175352	0.741079	114915	0.925	136155
118428	C-PEP.ADORA2B	A-PEP.KIT	VEGFD	ITGA9	1	155088	0.00330485	52998	-0.0400899	137437	-1.07079	193336	0.478122	207597	1	184070
118429	C-Thermo.RXFP1	Satglia	ADAM10	EPHA3	1	123362	0.00330465	53006	-0.287306	176884	-0.558392	161829	0.800999	72832	0.998	152258
118430	C-LTMR.CDH9	ATF3	GPC3	IGF1R	1	117352	0.00330418	53013	0.118587	107716	-0.652854	169444	0.750994	108250	0.994	148334
118431	Schwann_N	Ab-LTMR.CCKAR	PI16	MFAP3L	1	143835	0.0033037	53016	-0.326143	181625	-0.537806	160035	0.69993	140428	1	184070
118432	Putative T-cell	A-PEP.CHRNA7/SLC18A3	PI16	MFAP3L	1	144822	0.00330266	53030	-0.335824	182717	-0.581732	163843	0.699897	140449	1	184070
118433	A-Propr.EPHA3	C-PEP.ADORA2B	LAMB3	ITGA6_ITGB1	1	111151	0.00330231	53031	0.448858	59690	-0.365269	143803	0.612616	180413	0.534	118818
118434	C-NP.MRGPRX1/GFRA2	Schwann_M	JAG1	NOTCH1	1	147264	0.00330227	53032	-0.180466	161825	-0.263543	132839	0.506795	204552	1	184070
118435	A-Propr.EPHA3	A-Propr.EPHA3	SPON1	APP	1	123346	0.00330201	53039	-0.20113	164911	-0.493411	156107	0.821237	58601	1	184070
118436	Satglia	Satglia	LAMA2	DAG1	1	90392	0.00330189	53043	0.0724635	116151	-0.535191	159799	0.783043	85632	0	37335
118437	Ab-LTMR.ETV1	Schwann_N	APP	NOTCH2	1	118015	0.00330184	53045	-0.260576	173398	-0.479986	154859	0.87716	24705	1	184070
118438	Pericytes	C-Thermo.TRPM8	TGFB3	ITGB5	1	104245	0.00330034	53068	0.69891	37125	-0.0740868	109765	0.485668	206923	0.412	114346
118439	Fibroblasts	C-NP.SST	ADAM10	CD44	1	106578	0.00330001	53074	-0.170631	160276	-0.320463	139163	0.870501	28116	0.998	152258
118440	Endothelial	C-NP.MRGPRX1/MRGPRX4	IGFBP4	LRP6	1	138424	0.0032994	53082	-0.249473	171912	-0.421135	149388	0.711566	133668	1	184070
118441	Schwann_M	A-PEP.KIT	LAMA4	DAG1	1	121841	0.00329939	53083	-0.188657	163091	-0.486082	155396	0.828612	53564	1	184070
118442	Pericytes	A-PEP.NTRK3/S100A16	LAMA4	DAG1	1	105905	0.00329847	53099	-0.133432	154122	-0.286454	135431	0.828593	53576	0.885	133299
118443	C-NP.SST	Schwann_M	MAML2	NOTCH1	1	146843	0.00329836	53104	-0.520569	199231	-0.782835	178666	0.734677	119146	1	184070
118444	Macrophage	Macrophage	LAMB1	ITGA9_ITGB1	1	111406	0.00329813	53109	-0.251947	172243	-0.41434	148755	0.86342	32035	0.997	150886
118445	Satglia	A-Propr.PCDH8	A2M	LRP1	1	110308	0.00329804	53112	0.0389243	122463	0.0259017	96365	0.625704	175592	0.174	104009
118446	Schwann_N	C-Thermo.RXFP1	CDH1	IGF1R	1	113054	0.00329776	53118	-0.283902	176452	-0.467784	153712	0.871651	27526	0.999	154460
118447	Endothelial	C-Thermo.TRPM8	ADAM10	CD44	1	104266	0.00329753	53124	-0.154642	157683	-0.296579	136553	0.870459	28138	0.989	145832
118448	A-PEP.SCGN/ADRA2C	Satglia	APOE	LRP2	1	146308	0.00329711	53130	-0.119465	151783	-0.486717	155474	0.591592	187086	1	184070
118449	Ab-LTMR.LGI2	A-PEP.KIT	SPP1	ITGA9_ITGB1	1	97156.1	0.00329637	53137	0.398707	65668	-0.100176	112979	0.80514	69927	1	184070
118450	Satglia	Fibroblasts	SPON1	APP	1	115849	0.00329589	53148	-0.20759	165877	-0.135298	117438	0.821101	58713	1	184070
118451	ATF3	C-NP.MRGPRX1/GFRA2	VCL	ALK	1	115590	0.00329555	53153	0.0795673	114804	-0.180016	122982	0.669893	156568	0.833	130444
118452	Macrophage	Schwann_N	SEMA3C	NRP2_PLXNA4	1	124532	0.00329554	53154	-0.242772	170997	-0.614242	166367	0.83707	48070	1	184070
118453	Putative T-cell	Satglia	LAMC1	DAG1	1	117861	0.00329553	53155	-0.147079	156383	-0.261087	132538	0.81465	63160	1	184070
118454	Schwann_N	C-NP.MRGPRX1/GFRA2	COL5A1	ITGA1_ITGB1	1	105427	0.00329447	53165	0.04246	121740	-0.02701	103575	0.771192	94194	0.999	154460
118455	A-Propr.EPHA3	Schwann_N	LAMC1	ITGA1	1	108235	0.00329416	53171	-0.145354	156110	-0.324488	139591	0.834705	49558	0.978	142744
118456	C-NP.SST	Macrophage	APP	NOTCH2	1	112111	0.00329337	53184	-0.233566	169714	-0.229244	128801	0.877022	24787	1	184070
118457	Ab-LTMR.LGI2	ATF3	LRRC4B	PTPRD	1	112646	0.00329321	53186	0.128277	106005	0.0833808	88498	0.488157	206666	0.275	108877
118458	Putative T-cell	C-PEP.ADORA2B	LAMB1	ITGA1	1	119939	0.00329291	53190	-0.322363	181175	-0.745488	176155	0.833948	50044	0.955	139130
118459	C-Thermo.TRPM8	Ab-LTMR.NSG2	COL7A1	ITGA1_ITGB1	1	125659	0.00329272	53196	0.17671	97671	-0.23778	129800	0.655053	163560	1	184070
118460	C-Thermo.RXFP1	A-Propr.EPHA3	SLIT2	GPC1	1	112328	0.00329255	53201	0.164573	99707	-0.4867	155471	0.740702	115179	0.946	138084
118461	A-LTMR.TAC3	Satglia	APP	LRP6	1	106534	0.00329247	53204	-0.114084	150796	-0.222887	128102	0.893792	16499	1	184070
118462	A-PEP.KIT	Schwann_N	ADAM10	NOTCH1	1	151271	0.0032921	53216	-0.415903	191192	-0.670506	170753	0.668758	157124	1	184070
118463	Endothelial	Macrophage	PSEN1	CD44	1	107808	0.00329114	53237	-0.0815263	145032	-0.0760323	110009	0.839192	46695	1	184070
118464	Putative T-cell	Macrophage	COL14A1	CD44	1	132700	0.00329103	53240	-0.180441	161818	-0.431836	150404	0.742526	113969	1	184070
118465	Pericytes	Macrophage	APOE	VLDLR	1	139935	0.00329085	53246	-0.239991	170608	-0.425083	149757	0.697189	141994	1	184070
118466	C-NP.MRGPRX1/GFRA2	Fibroblasts	ADAM15	ITGAV	1	125976	0.00329052	53250	-0.0068331	131201	-0.134176	117288	0.693496	144069	1	184070
118467	Macrophage	C-Thermo.RXFP1	LAMB1	CD44	1	116603	0.00329049	53252	-0.272408	174979	-0.632617	167859	0.858913	34665	0.998	152258
118468	Ab-LTMR.LGI2	C-NP.SST	CCN2	LRP6	1	146328	0.00329047	53253	-0.103947	149031	-0.353023	142561	0.520364	202725	1	184070
118469	Schwann_M	C-PEP.ADORA2B	COL5A2	DDR1	1	108829	0.00329047	53254	0.104909	110124	0.140774	81041	0.516462	203283	0.069	96441
118470	Pericytes	A-Propr.EPHA3	LAMA4	ITGA9_ITGB1	1	105555	0.00329009	53260	-0.111509	150381	-0.364606	143735	0.874658	25941	0.999	154460
118471	Schwann_N	Fibroblasts	COL4A2	ITGA1_ITGB1	1	98064.5	0.00328976	53262	0.00685309	128537	0.0556173	92345	0.863302	32109	1	184070
118472	Satglia	C-Thermo.TRPM8	VEGFA	ITGA9	1	144408	0.00328962	53264	-0.30149	178634	-0.625535	167307	0.702843	138766	1	184070
118473	A-Propr.PCDH8	Macrophage	COL6A1	ITGAV_ITGB8	1	118400	0.00328944	53266	-0.00937736	131687	-0.120411	115507	0.752082	107471	1	184070
118474	Fibroblasts	Macrophage	TIMP3	MET	1	130452	0.00328883	53279	-0.28215	176229	-0.444361	151551	0.780998	87130	1	184070
118475	A-Propr.EPHA3	C-Thermo.RXFP1	SEMA5A	PLXNB3	1	137247	0.00328858	53284	0.0034064	129224	-0.736834	175637	0.575212	191582	0.929	136508
118476	C-Thermo.TRPM8	Endothelial	PROS1	MERTK	1	116886	0.00328855	53287	-0.0136931	132548	0.0114942	98361	0.583583	189389	0.321	110842
118477	C-NP.MRGPRX1/GFRA2	Fibroblasts	APOE	LRP5	1	139221	0.00328799	53297	-0.0901114	146586	-0.361124	143399	0.643186	168752	1	184070
118478	Putative T-cell	A-PEP.KIT	IL18	IL1RAPL1	1	154317	0.00328776	53300	-0.205646	165588	-1.15773	196613	0.634921	172013	1	184070
118479	C-LTMR.CDH9	Satglia	ADAM17	MET	1	123017	0.00328736	53305	-0.132919	154034	-0.264447	132939	0.720085	128552	0.99	146254
118480	C-LTMR.CDH9	Putative T-cell	PTN	PTPRZ1	1	135192	0.00328673	53314	-0.301329	178611	-0.686127	171914	0.779721	88049	1	184070
118481	A-Propr.PCDH8	Endothelial	VEGFA	EGFR	1	96866	0.00328633	53321	0.112784	108722	0.0328249	95400	0.583021	189552	0	37335
118482	Schwann_M	A-PEP.KIT	APP	DCC	1	122947	0.00328628	53322	-0.144255	155906	-0.296388	136531	0.784039	84905	1	184070
118483	C-NP.MRGPRX1/GFRA2	Schwann_M	APP	LRP1	1	103278	0.00328585	53330	-0.0471219	138760	-0.262485	132714	0.854637	37128	0.999	154460
118484	A-Propr.PCDH8	Schwann_M	TIMP3	DDR1	1	151059	0.0032856	53333	-0.193906	163871	-0.89668	185322	0.643333	168701	1	184070
118485	Schwann_N	Satglia	LAMA1	ITGA6_ITGB1	1	136728	0.00328551	53335	-0.196286	164202	-0.594497	164840	0.737639	117191	1	184070
118486	Fibroblasts	Ab-LTMR.ETV1	TIMP3	MET	1	130490	0.00328517	53341	-0.282305	176257	-0.444715	151579	0.780903	87205	1	184070
118487	Schwann_M	A-PEP.SCGN/ADRA2C	SEMA3C	NRP2_PLXNA4	1	123161	0.00328492	53344	-0.149863	156882	-0.704473	173302	0.83685	48207	1	184070
118488	Schwann_M	Fibroblasts	SEMA3C	NRP2_PLXNA1	1	120909	0.00328424	53349	-0.134677	154334	-0.473104	154194	0.821242	58597	1	184070
118489	Schwann_M	C-NP.SST	SERPINE2	LRP1	1	137949	0.00328414	53350	-0.115434	151037	-0.177911	122708	0.617784	178582	1	184070
118490	Fibroblasts	C-PEP.ADORA2B	SEMA3D	PLXND1	1	105758	0.00328409	53351	0.389524	66817	-0.00862266	101049	0.595469	185927	0.614	121644
118491	C-Thermo.RXFP1	Schwann_N	SORBS1	ITGA1	1	118264	0.00328405	53352	-0.293056	177612	-0.561904	162113	0.89882	14174	1	184070
118492	A-LTMR.TAC3	Macrophage	VEGFA	ITGA9	1	133127	0.00328393	53354	-0.187579	162916	-0.208794	126439	0.702662	138858	1	184070
118493	C-PEP.ADORA2B	Schwann_M	CKLF	LRP6	1	141694	0.00328296	53371	-0.062311	141582	-0.190007	124243	0.501575	205202	1	184070
118494	A-PEP.NTRK3/S100A16	Pericytes	YBX1	NOTCH1	1	125652	0.00328264	53379	-0.0971257	147834	-0.170116	121738	0.640035	170033	0.914	135278
118495	A-PEP.CHRNA7/SLC18A3	A-PEP.KIT	APOE	LRP2	1	149507	0.00328176	53389	-0.160609	158662	-0.585691	164151	0.591029	187263	1	184070
118496	Endothelial	Pericytes	TGS1	RXRA	1	108325	0.00328153	53393	0.0982345	111333	0.0811209	88813	0.54599	198246	0.024	89840
118497	C-Thermo.TRPM8	Ab-LTMR.NSG2	WNT8A	FZD3_LRP6	1	142241	0.00328139	53396	-0.0516592	139614	-0.301897	137113	0.551985	197014	1	184070
118498	A-PEP.NTRK3/S100A16	Satglia	NCAM1	PTPRZ1	1	124176	0.00328112	53399	-0.202557	165139	-0.842578	182341	0.856751	35929	1	184070
118499	A-PEP.KIT	C-LTMR.CDH9	APP	GPC1	1	110212	0.00328081	53402	0.172626	98329	-0.162425	120789	0.770803	94469	1	184070
118500	C-PEP.TAC1/CACNG5	Schwann_M	CNTN1	NOTCH1	1	115543	0.0032807	53407	-0.134274	154258	-0.35464	142719	0.794517	77476	0.996	149856
118501	Schwann_N	A-Propr.HAPLN4	PI16	MFAP3L	1	144897	0.00328042	53411	-0.327842	181799	-0.587991	164326	0.699187	140879	1	184070
118502	Pericytes	A-PEP.KIT	NTN4	UNC5A	1	140228	0.0032803	53412	-0.0389576	137226	-0.313272	138424	0.588461	188006	1	184070
118503	Pericytes	C-NP.SST	LAMA4	ITGA9_ITGB1	1	110716	0.00328011	53415	-0.111038	150297	-0.326363	139781	0.874491	26017	1	184070
118504	Pericytes	Ab-LTMR.NSG2	COL12A1	ITGA1_ITGB1	1	123277	0.0032798	53420	-0.156225	157956	-0.37717	145018	0.796706	75920	1	184070
118505	A-Propr.EPHA3	C-Thermo.TRPM8	SHH	GPC5	1	98574.3	0.00327947	53424	0.885982	25563	-0.255319	131882	0.655492	163368	0.529	118634
118506	Satglia	A-LTMR.TAC3	ADAM10	TSPAN5	1	112923	0.00327901	53433	-0.112068	150480	-0.409029	148228	0.822032	58016	0.999	154460
118507	Satglia	Schwann_N	SEMA3G	NRP2_PLXNA4	1	93667.6	0.0032789	53436	0.0236021	125321	0.0187613	97387	0.673204	154859	0	37335
118508	A-Propr.EPHA3	C-PEP.TAC1/CACNG5	LAMB3	ITGA9_ITGB1	1	129601	0.00327886	53438	0.294211	79700	-0.512616	157788	0.632341	173009	1	184070
118509	Putative T-cell	Fibroblasts	NID1	ITGAV	1	143257	0.00327879	53439	-0.373351	186938	-0.717266	174205	0.736964	117632	1	184070
118510	Schwann_N	Satglia	TNFSF10	RIPK1	1	136246	0.00327844	53448	-0.0248058	134639	-0.103132	113384	0.558149	195691	1	184070
118511	Fibroblasts	Putative T-cell	ADAM10	TSPAN5	1	125672	0.00327838	53452	-0.333812	182477	-0.430966	150331	0.822018	58032	1	184070
118512	C-Thermo.RXFP1	Schwann_M	APOE	LRP5	1	134349	0.00327806	53458	-0.0823422	145198	-0.583685	163997	0.642839	168887	0.963	140204
118513	Schwann_N	C-PEP.ADORA2B	COL4A1	CD44	1	104248	0.00327745	53468	-0.0978012	147964	-0.477671	154644	0.84611	42316	0.647	122848
118514	A-PEP.CHRNA7/SLC18A3	Pericytes	PSEN1	NOTCH1	1	146984	0.00327626	53486	-0.242875	171012	-0.378035	145118	0.610244	181234	1	184070
118515	Satglia	C-LTMR.CDH9	LAMB1	ITGA9_ITGB1	1	114006	0.00327534	53499	-0.115797	151106	-0.417794	149073	0.863011	32280	1	184070
118516	Putative T-cell	Schwann_M	APP	VLDLR	1	136158	0.00327527	53500	-0.472065	195948	-0.704216	173271	0.799284	74003	1	184070
118517	A-Propr.EPHA3	Putative T-cell	NTNG2	LRRC4C	1	122568	0.00327483	53506	0.275784	82284	-0.593205	164719	0.720492	128260	1	184070
118518	Satglia	C-NP.SST	HSPG2	LRP1	1	124080	0.00327479	53507	-0.0741826	143752	-0.115544	114876	0.64659	167343	0.968	140924
118519	C-NP.SST	Schwann_N	ADAM10	TSPAN5	1	123250	0.0032743	53513	-0.26157	173540	-0.396927	147030	0.821927	58096	1	184070
118520	A-PEP.KIT	Schwann_M	APOE	VLDLR	1	142114	0.00327399	53522	-0.242034	170891	-0.53489	159770	0.696647	142319	1	184070
118521	C-PEP.TAC1/CACNG5	Endothelial	ADAM10	IL6R	1	134756	0.00327377	53524	-0.0930327	147109	-0.433345	150544	0.703213	138533	1	184070
118522	Putative T-cell	Macrophage	SEMA3C	NRP1_PLXNA4	1	118920	0.00327375	53525	-0.231459	169413	-0.646434	168945	0.831194	51829	0.997	150886
118523	Pericytes	C-Thermo.TRPM8	COL6A2	ITGA1_ITGB1	1	129174	0.0032737	53526	0.0938803	112117	-0.245127	130659	0.650676	165498	1	184070
118524	ATF3	C-PEP.TAC1/CHRNA3	APP	TSPAN15	1	116572	0.0032736	53528	-0.186666	162797	-0.438401	150979	0.801664	72369	0.98	143189
118525	A-PEP.CHRNA7/SLC18A3	C-Thermo.TRPM8	DNAJB11	PRTG	1	118264	0.00327354	53530	0.0551175	119320	-0.00651904	100788	0.423383	210670	0.233	107014
118526	C-PEP.ADORA2B	C-PEP.TAC1/CHRNA3	LAMC2	ITGA6_ITGB1	1	129225	0.00327352	53532	0.134758	104872	-0.428881	150134	0.525026	202066	0.917	135523
118527	Ab-LTMR.LGI2	Pericytes	CCN2	LRP1	1	124505	0.00327308	53537	0.0592792	118559	-0.0902335	111750	0.430754	210393	0.786	128288
118528	C-PEP.ADORA2B	Ab-LTMR.ETV1	S100A1	RYR2	1	124726	0.00327276	53545	0.0356874	123078	-0.83496	181849	0.789528	81090	1	184070
118529	C-PEP.ADORA2B	C-NP.MRGPRX1/GFRA2	S100A1	TRPM3	1	130132	0.00327267	53548	0.047584	120790	-0.889508	184922	0.752282	107331	1	184070
118530	Schwann_N	Schwann_N	EFNA5	EPHA3	1	112774	0.00327211	53557	-0.0545398	140149	-0.117547	115148	0.803709	70946	1	184070
118531	Satglia	A-LTMR.TAC3	ADAM10	NOTCH2	1	113334	0.00327198	53560	-0.134571	154317	-0.347903	142029	0.815909	62303	0.999	154460
118532	Macrophage	Macrophage	PSEN1	CD44	1	108770	0.00327185	53561	-0.0835313	145431	-0.106799	113850	0.838795	46936	1	184070
118533	A-Propr.EPHA3	C-LTMR.CDH9	LAMB3	CD44	1	133342	0.00327165	53566	0.283594	81176	-0.679743	171443	0.623547	176453	1	184070
118534	C-Thermo.TRPM8	A-PEP.KIT	FBN1	ITGB6	1	111295	0.00327158	53569	0.485435	55741	-0.1628	120840	0.54089	199201	0.758	127123
118535	Schwann_M	A-PEP.KIT	COL4A1	ITGA9_ITGB1	1	107030	0.00327154	53570	0.0074403	128418	-0.235861	129594	0.850693	39501	1	184070
118536	C-PEP.ADORA2B	Ab-LTMR.LGI2	BMP2	ACVR2B_BMPR1A	1	113763	0.00327113	53577	0.254124	85527	-0.214262	127063	0.501885	205165	0.08	97482
118537	Satglia	A-Propr.EPHA3	SEMA5A	MET	1	118460	0.0032702	53597	-0.0864766	145924	-0.595297	164898	0.76626	97727	0.827	130155
118538	Fibroblasts	Schwann_N	SERPINE2	LRP1	1	137398	0.00327019	53598	-0.112147	150491	-0.156581	120079	0.617281	178753	1	184070
118539	A-Propr.HAPLN4	C-NP.MRGPRX1/GFRA2	SPON1	APP	1	117395	0.00327011	53600	-0.147762	156510	-0.27084	133692	0.820523	59104	1	184070
118540	A-Propr.PCDH8	Satglia	MAML2	NOTCH1	1	150975	0.00326912	53611	-0.54008	200395	-1.17087	197085	0.733809	119714	1	184070
118541	C-NP.MRGPRX1/GFRA2	Putative T-cell	NCAM1	PTPRZ1	1	134181	0.00326887	53617	-0.494766	197607	-1.24291	199552	0.856521	36059	1	184070
118542	C-NP.SST	Satglia	COL5A3	SDC3	1	129086	0.00326886	53618	-0.136477	154605	-0.220537	127814	0.725045	125324	1	184070
118543	Putative T-cell	Fibroblasts	COL9A1	ITGA1_ITGB1	1	132550	0.00326786	53631	-0.156057	157922	-0.325273	139675	0.721743	127452	1	184070
118544	Endothelial	Pericytes	APOE	VLDLR	1	141304	0.00326732	53641	-0.26213	173590	-0.457637	152788	0.696431	142429	1	184070
118545	Ab-LTMR.CCKAR	Pericytes	TGS1	RXRA	1	112561	0.00326713	53644	0.097524	111460	0.0584587	91915	0.545446	198362	0.242	107424
118546	Pericytes	Endothelial	APOE	LRP6	1	111900	0.00326693	53647	-0.10236	148767	-0.151803	119467	0.828627	53551	1	184070
118547	C-PEP.TAC1/CHRNA3	Endothelial	YBX1	NOTCH1	1	126179	0.00326691	53648	-0.0997388	148272	-0.151908	119479	0.639482	170238	0.956	139256
118548	A-Propr.PCDH8	A-PEP.CHRNA7/SLC18A3	LAMB3	CD44	1	128430	0.00326682	53651	0.358252	70820	-0.504289	157081	0.623374	176526	1	184070
118549	C-NP.MRGPRX1/GFRA2	Schwann_M	TGS1	RXRA	1	111267	0.00326637	53658	0.092493	112375	0.074017	89795	0.545417	198375	0.142	102132
118550	Schwann_M	A-Propr.PCDH8	COL12A1	ITGA1_ITGB1	1	119484	0.00326636	53659	-0.0884244	146288	-0.302869	137241	0.796374	76161	1	184070
118551	A-Propr.HAPLN4	C-PEP.TAC1/CHRNA3	APP	TSPAN15	1	125779	0.00326635	53660	-0.187786	162951	-0.489383	155722	0.801487	72492	1	184070
118552	C-PEP.ADORA2B	Endothelial	SORBS1	ITGA1	1	105192	0.00326609	53664	-0.244481	171217	-0.43272	150483	0.89857	14267	0.927	136328
118553	C-Thermo.RXFP1	Schwann_N	ADAM10	NOTCH1	1	152611	0.00326608	53665	-0.417313	191334	-0.749694	176462	0.667878	157524	1	184070
118554	Schwann_N	Macrophage	COL5A2	ITGA1_ITGB1	1	112168	0.00326606	53666	-0.0338257	136299	-0.0696285	109201	0.794353	77606	1	184070
118555	Pericytes	A-Propr.PCDH8	COL6A2	ITGA1_ITGB1	1	129710	0.0032654	53678	0.101558	110726	-0.277772	134465	0.650388	165611	1	184070
118556	Macrophage	Macrophage	TIMP3	CD44	1	121888	0.00326531	53682	-0.271443	174827	-0.627784	167488	0.868241	29371	1	184070
118557	A-PEP.KIT	Endothelial	ADAM17	NOTCH1	1	149133	0.00326527	53683	-0.232793	169595	-0.430633	150298	0.588431	188018	1	184070
118558	Ab-LTMR.LGI2	Satglia	SLITRK6	PTPRS	1	108082	0.00326525	53684	0.331589	74333	-0.0920107	111976	0.484479	207052	0.044	93366.5
118559	Schwann_N	A-Propr.PCDH8	TIMP3	MET	1	133215	0.00326512	53686	-0.306038	179209	-0.554825	161544	0.780378	87567	1	184070
118560	Macrophage	Ab-LTMR.NSG2	LGALS9	MET	1	136497	0.00326508	53687	-0.087297	146079	-0.241932	130276	0.547309	197983	0.999	154460
118561	C-PEP.TAC1/CHRNA3	Schwann_M	APP	NOTCH2	1	118091	0.00326498	53693	-0.262025	173573	-0.47192	154097	0.876554	25022	1	184070
118562	Schwann_N	C-PEP.ADORA2B	COL1A2	ITGA9_ITGB1	1	115456	0.00326498	53694	-0.161198	158756	-0.442503	151370	0.801001	72831	0.966	140628
118563	Pericytes	C-LTMR.CDH9	IL1RAPL1	PTPRD	1	108161	0.00326495	53695	-0.0331667	136180	-0.23615	129624	0.8094	66847	0.999	154460
118564	Pericytes	A-Propr.EPHA3	ADAM10	MET	1	129762	0.00326488	53697	-0.282968	176351	-0.416319	148943	0.782866	85750	1	184070
118565	Schwann_N	Fibroblasts	COL1A2	CD44	1	120282	0.00326462	53703	-0.160623	158665	-0.221593	127931	0.795103	77041	1	184070
118566	C-NP.MRGPRX1/MRGPRX4	A-LTMR.TAC3	FBN1	ITGB6	1	116537	0.00326462	53704	0.318394	76216	-0.21376	127000	0.540625	199240	0.744	126526
118567	Satglia	A-PEP.SCGN/ADRA2C	COL9A1	CD44	1	136285	0.00326459	53705	-0.177123	161300	-0.492923	156054	0.723549	126296	1	184070
118568	Pericytes	C-NP.SST	COL4A1	ITGA9_ITGB1	1	98652.7	0.00326424	53711	0.0742514	115798	-0.00133079	100085	0.850551	39600	1	184070
118569	Pericytes	A-PEP.CHRNA7/SLC18A3	COL5A1	SDC3	1	117859	0.00326394	53717	-0.00914831	131645	-0.0137331	101751	0.600021	184543	0.502	117638
118570	Satglia	C-PEP.ADORA2B	SPON1	APP	1	110426	0.00326312	53736	-0.211602	166484	-0.28006	134721	0.820366	59218	0.945	137972
118571	Schwann_M	C-PEP.TAC1/CACNG5	COL5A2	ITGA1_ITGB1	1	107272	0.003263	53738	0.000995826	129689	-0.162549	120808	0.794276	77663	0.999	154460
118572	Fibroblasts	C-Thermo.TRPM8	SEMA3C	NRP2_PLXNA4	1	122790	0.0032629	53740	-0.250441	172039	-0.488077	155603	0.83639	48498	1	184070
118573	Ab-LTMR.LGI2	C-Thermo.RXFP1	CCN2	LRP1	1	123660	0.00326262	53748	0.0588279	118650	-0.114378	114747	0.430362	210403	0.589	120754
118574	A-Propr.PCDH8	A-Propr.EPHA3	WNT5A	LRP6	1	128094	0.00326217	53757	-0.175811	161099	-0.425231	149768	0.714418	131927	0.983	143918
118575	Putative T-cell	A-Propr.PCDH8	ADAM17	MET	1	132137	0.00326214	53758	-0.197037	164322	-0.235257	129519	0.719309	129018	1	184070
118576	C-PEP.TAC1/CACNG5	Fibroblasts	TGS1	RXRA	1	111379	0.00326214	53759	0.102104	110629	0.058172	91969	0.545256	198408	0.142	102132
118577	Putative T-cell	C-Thermo.TRPM8	PI16	MFAP3L	1	144642	0.00326204	53761	-0.33842	183003	-0.550764	161190	0.698596	141189	1	184070
118578	Fibroblasts	Satglia	HSPG2	LRP1	1	128292	0.00326199	53763	-0.0792197	144597	-0.164928	121088	0.646142	167551	0.999	154460
118579	Macrophage	Pericytes	COL6A3	ITGAV_ITGB8	1	138255	0.00326153	53774	-0.165551	159444	-0.482803	155125	0.70265	138861	1	184070
118580	A-Propr.PCDH8	C-PEP.TAC1/CHRNA3	WNT5A	EPHA7	1	111180	0.00326106	53784	0.0786789	114978	0.0388655	94597	0.592466	186802	0.206	105737
118581	Satglia	C-LTMR.CDH9	CDH1	PTPRM	1	112898	0.00326103	53786	-0.0991922	148188	-0.506751	157292	0.832856	50767	0.999	154460
118582	A-LTMR.TAC3	Macrophage	APOC1	VLDLR	1	142705	0.00326017	53801	-0.0848129	145637	-0.175321	122382	0.477604	207637	1	184070
118583	Putative T-cell	Endothelial	SORBS1	ITGA1	1	110596	0.00326015	53802	-0.245166	171310	-0.235032	129495	0.898487	14304	1	184070
118584	C-PEP.ADORA2B	C-LTMR.CDH9	ADAM15	ITGA9	1	119261	0.00326015	53803	0.20107	93769	-0.480955	154965	0.748907	109698	1	184070
118585	Satglia	Ab-LTMR.NSG2	COL9A1	CD44	1	137000	0.00326	53805	-0.177227	161316	-0.530703	159423	0.723409	126386	1	184070
118586	Satglia	A-PEP.KIT	BMP5	ACVR1_ACVR2B	1	102165	0.00325986	53810	0.0574013	118928	0.0242309	96604	0.51012	204149	0	37335
118587	A-LTMR.TAC3	Putative T-cell	CNTN1	PTPRZ1	1	106004	0.0032593	53816	-0.135007	154381	-0.58384	164009	0.890973	17902	0.961	139910
118588	Schwann_N	Putative T-cell	CDH1	PTPRM	1	134809	0.00325907	53820	-0.429923	192491	-1.05999	192866	0.832815	50799	1	184070
118589	A-Propr.HAPLN4	Macrophage	APP	LRP1	1	109187	0.00325905	53821	-0.06636	142375	-0.224192	128253	0.854127	37418	1	184070
118590	C-PEP.TAC1/CACNG5	Schwann_M	YBX1	NOTCH1	1	125862	0.00325892	53822	-0.0965282	147735	-0.091789	111946	0.639199	170357	0.988	145450
118591	Macrophage	A-LTMR.TAC3	SLITRK2	PTPRD	1	125134	0.00325869	53826	-0.00706024	131248	-0.12244	115757	0.699388	140767	1	184070
118592	C-LTMR.CDH9	Ab-LTMR.LGI2	ADAM17	MET	1	126061	0.00325859	53828	-0.136578	154618	-0.520737	158510	0.719199	129088	0.899	134262
118593	A-PEP.CHRNA7/SLC18A3	Pericytes	YBX1	NOTCH1	1	126020	0.00325843	53832	-0.0990268	148162	-0.156586	120080	0.639182	170363	0.942	137664
118594	Pericytes	C-PEP.TAC1/CACNG5	IGFBP4	LRP6	1	131685	0.0032577	53841	-0.134959	154375	-0.253762	131689	0.710259	134450	1	184070
118595	C-PEP.TAC1/CACNG5	ATF3	APP	LRP10	1	106671	0.0032577	53842	0.129866	105719	-0.279718	134696	0.826376	55028	1	184070
118596	Schwann_N	A-Propr.PCDH8	LAMA1	ITGA9_ITGB1	1	140677	0.00325761	53843	-0.356563	185134	-0.712084	173844	0.753429	106493	1	184070
118597	Putative T-cell	Schwann_N	CNTN1	PTPRZ1	1	112762	0.00325676	53857	-0.14035	155250	-0.456771	152709	0.890935	17922	1	184070
118598	Ab-LTMR.LGI2	Pericytes	CNTN6	NOTCH1	1	115594	0.00325652	53859	0.126618	106286	-0.0163942	102100	0.482571	207239	0.266	108486
118599	C-PEP.ADORA2B	A-PEP.KIT	WNT9A	FZD3_LRP6	1	118475	0.00325615	53865	0.310111	77365	-0.119238	115349	0.65908	161727	1	184070
118600	Schwann_M	A-PEP.NTRK3/S100A16	SEMA3C	NRP2_PLXNA4	1	124128	0.00325572	53869	-0.1559	157894	-0.746836	176232	0.836239	48578	1	184070
118601	C-NP.MRGPRX1/MRGPRX4	Schwann_N	LAMB1	ITGAV_ITGB8	1	104827	0.00325434	53884	-0.152662	157366	-0.46093	153088	0.823424	57030	0.152	102766
118602	Macrophage	A-PEP.CHRNA7/SLC18A3	SEMA3C	NRP1_PLXNA4	1	127756	0.00325433	53885	-0.252824	172369	-0.7486	176374	0.830776	52080	1	184070
118603	C-PEP.ADORA2B	ATF3	LAMC2	CD44	1	141807	0.00325429	53886	-0.0309119	135792	-0.709158	173631	0.536986	199894	0.989	145832
118604	A-LTMR.TAC3	A-PEP.NTRK3/S100A16	FBN1	ITGB6	1	114518	0.00325403	53887	0.511836	53026	-0.238453	129863	0.540222	199307	0.929	136508
118605	A-Propr.PCDH8	ATF3	APP	LRP10	1	107574	0.00325388	53893	0.129365	105812	-0.318968	139016	0.826292	55081	1	184070
118606	C-LTMR.CDH9	Macrophage	ADAM17	NOTCH1	1	150641	0.00325376	53896	-0.267506	174295	-0.457678	152793	0.588004	188151	1	184070
118607	A-Propr.HAPLN4	Pericytes	VEGFA	ITGAV	1	143303	0.00325362	53899	-0.219925	167700	-0.335377	140721	0.639792	170125	1	184070
118608	Satglia	C-PEP.ADORA2B	SERPINE2	LRP1	1	111758	0.00325316	53908	0.0283541	124444	0.0717865	90116	0.616664	178989	0.333	111334
118609	C-PEP.ADORA2B	C-PEP.ADORA2B	ADAM15	ITGA9	1	111508	0.0032529	53911	0.200744	93825	-0.575092	163302	0.748697	109821	0.931	136680
118610	Fibroblasts	Satglia	ACTR2	LRP2	1	103816	0.00325283	53914	0.101292	110774	0.129116	82558	0.647428	166945	0.19	104886
118611	Pericytes	A-Propr.EPHA3	COL14A1	ITGA1_ITGB1	1	123552	0.00325183	53930	-0.163768	159172	-0.276126	134267	0.73955	115934	0.999	154460
118612	Pericytes	ATF3	APP	LRP10	1	104884	0.00325176	53933	0.129085	105860	-0.200419	125441	0.826245	55116	1	184070
118613	C-NP.MRGPRX1/MRGPRX4	Pericytes	LRPAP1	VLDLR	1	111958	0.00325157	53936	0.0888917	113013	0.000296857	99843	0.628314	174581	0.523	118418
118614	Schwann_N	Schwann_M	COL14A1	CD44	1	128963	0.0032514	53937	-0.134627	154326	-0.307414	137755	0.741366	114728	1	184070
118615	Fibroblasts	C-PEP.TAC1/CHRNA3	ADAM10	CD44	1	106189	0.00325104	53946	-0.178874	161566	-0.330299	140191	0.869656	28553	0.991	146690
118616	A-PEP.NTRK3/S100A16	Satglia	ADAM17	NOTCH1	1	147331	0.00325039	53955	-0.19274	163718	-0.393954	146724	0.587878	188187	1	184070
118617	Satglia	A-PEP.KIT	BMP5	ACVR2B_BMPR1A	1	105803	0.00325036	53956	-0.0311339	135829	-0.101068	113097	0.585773	188798	0	37335
118618	C-PEP.TAC1/CACNG5	Macrophage	MAML2	NOTCH2	1	121026	0.00325014	53961	-0.34607	183940	-0.407576	148074	0.858208	35086	1	184070
118619	Putative T-cell	C-Thermo.RXFP1	VIM	CD44	1	107118	0.00324951	53977	-0.171697	160439	-0.474171	154291	0.8685	29221	0.942	137664
118620	A-Propr.EPHA3	A-PEP.KIT	WNT5A	LRP2	1	133308	0.00324852	53989	-0.0667855	142478	-0.187637	123944	0.426749	210539	0.918	135590
118621	C-PEP.TAC1/CHRNA3	Satglia	APP	NOTCH2	1	117871	0.00324831	53993	-0.264796	173944	-0.451152	152214	0.876277	25135	1	184070
118622	Schwann_N	C-NP.MRGPRX1/GFRA2	LAMA4	ITGA9_ITGB1	1	104008	0.00324816	53995	-0.00526912	130892	-0.194704	124780	0.873953	26302	1	184070
118623	A-Propr.PCDH8	Schwann_M	SPON1	APP	1	113772	0.00324811	53996	-0.0758591	144045	-0.216427	127308	0.820026	59443	1	184070
118624	Schwann_M	A-PEP.KIT	FN1	ITGA9	1	120124	0.00324806	53997	0.130954	105520	-0.439841	151113	0.754244	105921	1	184070
118625	Schwann_M	A-LTMR.TAC3	COL4A1	ITGA9_ITGB1	1	106349	0.00324801	53998	-0.0136188	132538	-0.166956	121350	0.850234	39788	1	184070
118626	Pericytes	Pericytes	TGS1	RXRA	1	111007	0.00324775	54001	0.0965671	111647	0.0689717	90512	0.544708	198515	0.116	100362
118627	Ab-LTMR.ETV1	A-Propr.PCDH8	NTNG2	LRRC4C	1	112702	0.00324649	54021	0.683993	38223	-0.518927	158363	0.719616	128836	1	184070
118628	Putative T-cell	C-NP.MRGPRX1/MRGPRX4	LAMA1	DAG1	1	151738	0.00324648	54022	-0.392847	188983	-0.795378	179456	0.678502	152162	1	184070
118629	Schwann_N	C-NP.MRGPRX1/MRGPRX4	LAMA1	ITGA9_ITGB1	1	140880	0.00324647	54023	-0.357187	185188	-0.719656	174395	0.75311	106727	1	184070
118630	Schwann_N	A-PEP.CHRNA7/SLC18A3	CDH1	CDH2	1	118699	0.00324595	54033	-0.144793	156001	-0.364439	143716	0.825444	55674	1	184070
118631	C-Thermo.TRPM8	C-PEP.TAC1/CACNG5	IL1RAPL1	PTPRD	1	110679	0.00324547	54043	0.0135036	127261	-0.471142	154009	0.808938	67195	0.997	150886
118632	C-NP.MRGPRX1/MRGPRX4	Fibroblasts	ADAM10	NOTCH2	1	124464	0.00324526	54048	-0.253989	172516	-0.416357	148946	0.815292	62738	1	184070
118633	C-NP.MRGPRX1/MRGPRX4	C-NP.MRGPRX1/GFRA2	VCL	ALK	1	117015	0.00324453	54062	0.0771414	115270	-0.104686	113590	0.668166	157381	0.986	144773
118634	Ab-LTMR.LGI2	A-PEP.KIT	APP	DCC	1	116365	0.00324428	54069	-0.153381	157493	-0.43551	150728	0.782948	85684	0.893	133850
118635	Endothelial	Fibroblasts	LAMB1	ITGAV_ITGB8	1	136246	0.00324384	54077	-0.503382	198160	-0.945392	187740	0.823189	57186	1	184070
118636	C-LTMR.CDH9	Fibroblasts	BST1	CAV1	1	104198	0.00324321	54087	0.0816256	114399	0.168011	77706	0.625449	175705	0.099	99095.5
118637	Macrophage	A-PEP.KIT	COL1A2	ITGA9_ITGB1	1	126501	0.00324307	54089	-0.193277	163792	-0.507151	157330	0.800463	73225	1	184070
118638	C-LTMR.CDH9	Fibroblasts	ADAM10	NOTCH2	1	124724	0.00324269	54096	-0.254133	172531	-0.429	150149	0.815232	62775	1	184070
118639	Putative T-cell	A-PEP.KIT	NTN4	DCC	1	152897	0.00324142	54111	-0.28377	176441	-0.636151	168126	0.608696	181737	1	184070
118640	Endothelial	Macrophage	LAMC1	DAG1	1	122557	0.00324076	54116	-0.231401	169399	-0.339342	141144	0.813381	64057	1	184070
118641	A-Propr.PCDH8	A-Propr.EPHA3	ADAM17	RHBDF2	1	149280	0.00324039	54120	-0.0932829	147150	-0.448471	151963	0.457345	209097	1	184070
118642	C-Thermo.RXFP1	Putative T-cell	COL6A3	ITGAV_ITGB8	1	131671	0.00323937	54133	-0.17355	160723	-0.56918	162778	0.701937	139278	0.971	141444
118643	Schwann_M	C-NP.SST	SEMA3C	NRP2_PLXNA4	1	125249	0.00323924	54135	-0.247553	171636	-0.629039	167592	0.835892	48814	1	184070
118644	C-Thermo.RXFP1	C-PEP.TAC1/CHRNA3	SPON1	APP	1	122952	0.00323891	54140	-0.210814	166377	-0.434175	150611	0.819816	59562	1	184070
118645	Schwann_M	C-Thermo.RXFP1	LAMA4	ITGA9_ITGB1	1	116217	0.0032388	54144	-0.154902	157732	-0.523315	158761	0.873794	26379	1	184070
118646	Schwann_N	Schwann_M	FARP2	PLXNA4	1	110175	0.0032384	54153	-0.0927895	147063	-0.202102	125654	0.849966	39935	1	184070
118647	C-Thermo.RXFP1	A-PEP.KIT	MSTN	ACVR1B_ACVR2A	1	115905	0.0032383	54154	0.0442672	121373	-0.0832684	110878	0.462568	208752	0.008	84368.5
118648	Satglia	A-Propr.HAPLN4	SEMA5A	MET	1	120796	0.00323818	54156	-0.0882711	146257	-0.597002	165024	0.765378	98339	0.963	140204
118649	A-LTMR.TAC3	A-Propr.PCDH8	SHH	SCUBE2	1	115593	0.00323746	54167	0.302548	78427	-0.0817738	110710	0.480317	207425	0.761	127236
118650	Fibroblasts	A-PEP.CHRNA7/SLC18A3	SEMA3C	NRP2_PLXNA1	1	119975	0.00323731	54169	-0.123172	152407	-0.426233	149880	0.820183	59349	1	184070
118651	Putative T-cell	Pericytes	LAMA4	CD44	1	121165	0.00323694	54175	-0.327152	181730	-0.506927	157308	0.869676	28544	1	184070
118652	Endothelial	C-PEP.ADORA2B	COL14A1	ITGA1_ITGB1	1	118770	0.00323616	54187	-0.152829	157392	-0.373794	144658	0.739085	116205	0.607	121407
118653	Endothelial	A-PEP.CHRNA7/SLC18A3	COL18A1	PTPRS	1	101403	0.00323603	54189	0.11144	108971	0.0414559	94237	0.666875	157987	0.033	91631.5
118654	Satglia	C-NP.MRGPRX1/MRGPRX4	SFRP1	FZD6	1	103668	0.00323593	54191	0.107317	109676	0.013962	98043	0.639618	170185	0.012	86245.5
118655	Satglia	Endothelial	LAMB1	DAG1	1	119928	0.00323583	54194	-0.149039	156735	-0.327661	139916	0.812462	64727	1	184070
118656	C-PEP.ADORA2B	Satglia	CDH1	PTPRM	1	124880	0.0032358	54196	-0.310711	179794	-1.24274	199544	0.832315	51088	0.96	139776
118657	C-PEP.TAC1/CACNG5	Endothelial	PSEN1	NOTCH1	1	145436	0.00323539	54201	-0.214672	166924	-0.33089	140267	0.60875	181719	1	184070
118658	A-LTMR.TAC3	Macrophage	PSEN1	NOTCH1	1	146837	0.00323524	54202	-0.242032	170890	-0.360104	143302	0.608745	181721	1	184070
118659	A-PEP.CHRNA7/SLC18A3	Pericytes	SORBS1	ITGA1	1	115908	0.00323474	54205	-0.234519	169836	-0.50311	156974	0.89813	14453	1	184070
118660	Ab-LTMR.LGI2	A-PEP.KIT	SEMA3D	PLXND1	1	120768	0.00323399	54215	0.134435	104922	-0.123668	115923	0.593616	186473	0.976	142306
118661	A-PEP.KIT	Pericytes	APP	VLDLR	1	129817	0.00323309	54228	-0.330159	182062	-0.470763	153970	0.798243	74755	1	184070
118662	A-Propr.EPHA3	Schwann_M	APOE	VLDLR	1	143876	0.00323305	54229	-0.243664	171126	-0.620628	166909	0.695316	143048	1	184070
118663	C-PEP.ADORA2B	A-PEP.CHRNA7/SLC18A3	LAMC2	DAG1	1	148105	0.00323296	54234	-0.0176229	133250	-0.533195	159626	0.45341	209344	1	184070
118664	Pericytes	A-Propr.HAPLN4	ADAM10	MET	1	130066	0.00323291	54235	-0.284763	176578	-0.418024	149089	0.782029	86358	1	184070
118665	C-PEP.ADORA2B	C-NP.MRGPRX1/GFRA2	NTN4	UNC5A	1	131745	0.0032327	54238	0.00878053	128149	-0.48546	155345	0.58669	188553	0.87	132440
118666	Putative T-cell	Schwann_M	LAMA1	ITGA7_ITGB1	1	127758	0.00323217	54246	-0.0705633	143131	-0.325115	139655	0.736867	117691	1	184070
118667	Pericytes	C-Thermo.TRPM8	VIM	CD44	1	104647	0.00323172	54253	-0.15692	158059	-0.306318	137607	0.868186	29397	0.983	143918
118668	Schwann_N	C-Thermo.TRPM8	LAMA1	DAG1	1	149675	0.0032306	54271	-0.366841	186247	-0.678657	171365	0.677967	152423	1	184070
118669	Fibroblasts	A-PEP.KIT	SEMA3C	NRP1_NRP2_PLXND1	1	128348	0.00322846	54310	-0.212943	166678	-0.573344	163143	0.799952	73541	1	184070
118670	Ab-LTMR.LGI2	A-PEP.KIT	WNT5A	ROR2	1	104165	0.00322841	54311	0.115299	108313	0.114124	84483	0.646471	167389	0.218	106330
118671	A-PEP.NTRK3/S100A16	Schwann_M	CDH1	ERBB3	1	157570	0.00322831	54312	-0.395861	189281	-0.857428	183195	0.622082	176992	1	184070
118672	C-Thermo.TRPM8	Ab-LTMR.NSG2	APOB	LRP8	1	122283	0.00322808	54316	0.0893073	112937	-0.120295	115490	0.495453	205898	0.645	122776
118673	Pericytes	C-Thermo.TRPM8	COL18A1	ITGA1_ITGB1	1	134168	0.00322789	54320	-0.0637996	141863	-0.27961	134680	0.671235	155908	1	184070
118674	Putative T-cell	C-PEP.TAC1/CACNG5	ADAM10	CD44	1	117843	0.00322739	54327	-0.210269	166296	-0.489541	155734	0.869242	28787	1	184070
118675	A-Propr.PCDH8	Macrophage	ADAM17	IL6R	1	130638	0.00322728	54329	0.0428285	121666	-0.13649	117597	0.625861	175531	1	184070
118676	C-NP.SST	C-Thermo.RXFP1	FNDC5	ITGAV	1	112003	0.00322714	54333	0.438331	60926	-0.320292	139143	0.659751	161430	0.984	144184
118677	A-Propr.EPHA3	Putative T-cell	ADAM15	ITGA9	1	128558	0.00322691	54338	-0.0561947	140433	-0.466703	153612	0.747942	110338	1	184070
118678	A-Propr.EPHA3	Macrophage	TGFB2	TGFBR3	1	134257	0.00322645	54347	-0.10402	149048	-0.388866	146206	0.704789	137614	1	184070
118679	C-PEP.ADORA2B	Macrophage	COL9A2	ITGA1_ITGB1	1	104263	0.00322625	54350	0.315297	76640	0.107964	85278	0.731803	120977	1	184070
118680	Ab-LTMR.LGI2	Pericytes	TGS1	RXRA	1	115699	0.00322617	54351	0.0955015	111818	-0.0217612	102852	0.543881	198674	0.32	110802
118681	C-PEP.TAC1/CACNG5	Fibroblasts	APP	NOTCH2	1	116444	0.00322614	54352	-0.265265	174009	-0.372099	144492	0.875905	25296	1	184070
118682	ATF3	Schwann_N	APP	NOTCH2	1	110761	0.00322598	54355	-0.272458	174986	-0.471646	154063	0.875903	25299	0.987	145104
118683	C-PEP.ADORA2B	A-Propr.PCDH8	AGRN	LRP1	1	111678	0.00322541	54358	0.113244	108654	0.0392897	94535	0.555748	196220	0.185	104626
118684	Putative T-cell	Pericytes	ADAM10	TSPAN14	1	129832	0.00322494	54367	-0.207369	165842	-0.290674	135915	0.749942	108964	1	184070
118685	ATF3	C-Thermo.TRPM8	RGMB	BMPR1B	1	112431	0.0032248	54373	0.0719822	116243	0.0428588	94041	0.607155	182267	0.435	115229
118686	A-PEP.NTRK3/S100A16	A-Propr.EPHA3	LGI1	RTN4R	1	149654	0.00322472	54375	-0.165524	159442	-0.607209	165838	0.600017	184545	1	184070
118687	Endothelial	Ab-LTMR.NSG2	COL18A1	ITGA1_ITGB1	1	134057	0.003224	54386	-0.0483619	138965	-0.299799	136893	0.671102	155973	1	184070
118688	Macrophage	Macrophage	PI16	MFAP3L	1	146287	0.00322386	54390	-0.333477	182436	-0.642324	168627	0.697355	141913	1	184070
118689	Fibroblasts	A-PEP.KIT	SEMA3C	NRP2_PLXNA1	1	119920	0.00322323	54400	-0.12622	152927	-0.413418	148669	0.819861	59533	1	184070
118690	Endothelial	Satglia	ADAM17	MET	1	130091	0.00322309	54402	-0.135185	154418	-0.220549	127815	0.718091	129749	1	184070
118691	Fibroblasts	Schwann_N	WNT5A	PTPRK	1	137017	0.00322309	54403	-0.126206	152920	-0.435518	150730	0.695466	142964	1	184070
118692	Schwann_M	A-PEP.CHRNA7/SLC18A3	SEMA3C	NRP2_PLXNA4	1	123970	0.00322264	54411	-0.169132	160043	-0.69136	172313	0.835539	49013	1	184070
118693	Fibroblasts	A-Propr.PCDH8	IGFBP4	LRP6	1	139019	0.00322252	54417	-0.26763	174321	-0.398977	147219	0.70914	135070	1	184070
118694	Pericytes	C-PEP.ADORA2B	LAMB1	ITGA1	1	120412	0.00322251	54419	-0.32733	181752	-0.717817	174247	0.832447	51016	0.966	140628
118695	A-Propr.PCDH8	Fibroblasts	APP	NOTCH2	1	117273	0.00322236	54421	-0.265767	174071	-0.411349	148474	0.875842	25331	1	184070
118696	C-LTMR.CDH9	Satglia	LAMC1	ITGAV_ITGB8	1	107517	0.00322235	54422	-0.190741	163418	-0.52635	159006	0.823474	56998	0.169	103743
118697	Schwann_M	C-LTMR.CDH9	LAMA4	ITGA9_ITGB1	1	116385	0.00322125	54439	-0.160255	158603	-0.517866	158253	0.873494	26560	1	184070
118698	A-PEP.KIT	Ab-LTMR.CCKAR	COL5A3	SDC3	1	126716	0.00322083	54442	-0.135658	154481	-0.110535	114308	0.723567	126277	1	184070
118699	C-PEP.TAC1/CHRNA3	Fibroblasts	ADAM10	NOTCH2	1	125160	0.00322038	54451	-0.255386	172700	-0.44343	151466	0.814712	63112	1	184070
118700	Putative T-cell	C-PEP.TAC1/CACNG5	IL1RAPL1	PTPRD	1	119954	0.00322032	54452	0.0118574	127590	-0.609421	166011	0.808336	67646	1	184070
118701	A-PEP.KIT	Macrophage	APOB	LDLR	1	123078	0.00322026	54453	0.165905	99480	-0.110294	114278	0.516641	203262	0.983	143918
118702	Pericytes	Fibroblasts	APP	NOTCH2	1	114823	0.00322025	54454	-0.266046	174107	-0.2928	136142	0.875806	25341	1	184070
118703	Satglia	Schwann_M	COL8A1	ITGA1_ITGB1	1	110727	0.00322018	54457	-0.0406255	137529	-0.154369	119781	0.822327	57798	1	184070
118704	Macrophage	A-LTMR.TAC3	COL1A2	ITGA9_ITGB1	1	125992	0.00321975	54461	-0.214336	166871	-0.438246	150960	0.799886	73601	1	184070
118705	Pericytes	C-NP.MRGPRX1/GFRA2	ADAM10	CD44	1	115775	0.00321971	54462	-0.212089	166559	-0.376357	144928	0.869106	28855	1	184070
118706	Pericytes	A-Propr.PCDH8	COL18A1	ITGA1_ITGB1	1	134662	0.0032197	54463	-0.0561219	140422	-0.312255	138313	0.670955	156042	1	184070
118707	C-NP.MRGPRX1/MRGPRX4	Macrophage	RSPO2	LGR5	1	133245	0.00321938	54472	-0.027069	135076	-0.213746	126999	0.650395	165608	1	184070
118708	A-PEP.KIT	Schwann_M	APOE	LRP5	1	140650	0.00321917	54475	-0.0847278	145623	-0.420625	149337	0.640755	169745	1	184070
118709	A-Propr.HAPLN4	Schwann_N	APP	NOTCH2	1	119542	0.00321883	54479	-0.273578	175121	-0.522628	158690	0.875782	25351	1	184070
118710	A-Propr.EPHA3	Schwann_N	WNT8A	FZD3_LRP6	1	110827	0.00321828	54485	0.0240118	125245	0.0247508	96528	0.549582	197549	0.003	80329
118711	Pericytes	Macrophage	ADAM10	EPHA3	1	130625	0.00321827	54486	-0.307525	179411	-0.546914	160868	0.79888	74289	1	184070
118712	Macrophage	A-PEP.KIT	IL1RAPL1	PTPRS	1	103308	0.00321824	54487	0.0387149	122510	-0.202025	125640	0.867402	29835	1	184070
118713	A-Propr.EPHA3	Endothelial	SORBS1	INSR	1	118741	0.0032181	54490	-0.166142	159552	-0.528215	159197	0.855926	36397	1	184070
118714	C-NP.MRGPRX1/MRGPRX4	C-PEP.ADORA2B	IL37	IL1RAPL1	1	136323	0.00321799	54491	0.234713	88470	-1.37373	203137	0.577294	191052	0.985	144463
118715	C-PEP.TAC1/CACNG5	C-Thermo.RXFP1	APP	GPC1	1	115244	0.00321795	54492	0.173173	98227	-0.364391	143708	0.769089	95721	1	184070
118716	A-Propr.PCDH8	Schwann_N	PSEN1	NOTCH1	1	147674	0.00321782	54495	-0.239718	170579	-0.399518	147271	0.608102	181955	1	184070
118717	Pericytes	C-PEP.ADORA2B	COL6A2	ITGA2_ITGB1	1	112301	0.00321749	54503	0.161866	100169	-0.121563	115662	0.607193	182256	0.276	108914
118718	C-PEP.TAC1/CHRNA3	Endothelial	APP	TSPAN12	1	112751	0.00321671	54514	-0.115221	151005	-0.219715	127705	0.839574	46463	1	184070
118719	Fibroblasts	Schwann_N	ADAM10	TSPAN15	1	134767	0.00321647	54518	-0.219776	167672	-0.28685	135483	0.714129	132094	1	184070
118720	C-PEP.ADORA2B	C-Thermo.TRPM8	WNT9A	FZD3_LRP6	1	108813	0.00321571	54530	0.305737	77964	-0.0813552	110659	0.657675	162381	0.95	138533
118721	Putative T-cell	Pericytes	PDGFC	FLT4	1	129915	0.0032157	54531	-0.0588185	140929	-0.255836	131949	0.609667	181395	0.967	140770
118722	Fibroblasts	C-NP.SST	COL4A1	ITGA9_ITGB1	1	98856.3	0.00321556	54534	0.0635555	117765	0.0162455	97724	0.849594	40189	1	184070
118723	C-LTMR.CDH9	A-Propr.EPHA3	WNT9A	FZD3_LRP6	1	106762	0.00321552	54535	0.252145	85819	-0.0123065	101544	0.657668	162383	0.813	129529
118724	A-PEP.KIT	Endothelial	AGRN	DAG1	1	133906	0.00321543	54538	0.0228121	125471	-0.223205	128143	0.621224	177308	1	184070
118725	Putative T-cell	A-PEP.KIT	SEMA3C	NRP1_PLXNA4	1	121550	0.00321535	54544	-0.247235	171595	-0.789536	179102	0.829927	52656	0.996	149856
118726	Ab-LTMR.LGI2	Ab-LTMR.ETV1	MXRA5	MFAP3L	1	136769	0.00321495	54547	-0.0822066	145176	-0.254605	131791	0.52867	201444	0.997	150886
118727	C-NP.SST	Fibroblasts	CDH1	PTPRM	1	107506	0.00321449	54556	-0.0904791	146664	-0.592155	164641	0.831854	51398	0.575	120270
118728	A-Propr.PCDH8	C-Thermo.RXFP1	APP	GPC1	1	116087	0.00321418	54562	0.172671	98322	-0.403641	147681	0.768985	95801	1	184070
118729	A-Propr.PCDH8	A-PEP.NTRK3/S100A16	PROS1	TYRO3	1	121886	0.00321404	54563	0.0144667	127076	-0.0618929	108169	0.504616	204826	0.424	114796
118730	C-PEP.ADORA2B	C-LTMR.CDH9	PROS1	TYRO3	1	121819	0.00321396	54567	0.0157464	126822	-0.0615577	108128	0.504613	204828	0.423	114752
118731	Putative T-cell	C-NP.SST	SERPINE2	LRP1	1	130874	0.00321386	54570	-0.11923	151739	-0.220367	127794	0.615227	179497	0.967	140770
118732	Schwann_N	C-NP.MRGPRX1/MRGPRX4	LAMA1	ITGA7_ITGB1	1	118482	0.00321383	54571	-0.152688	157370	-0.284984	135251	0.736315	118055	0.759	127164
118733	C-PEP.ADORA2B	Fibroblasts	FNDC5	ITGAV	1	119921	0.00321353	54577	0.116746	108056	-0.162993	120865	0.659277	161647	0.999	154460
118734	A-PEP.NTRK3/S100A16	Fibroblasts	APOE	ABCA1	1	109232	0.00321307	54581	-0.140575	155294	-0.306875	137692	0.829793	52758	0.989	145832
118735	C-NP.MRGPRX1/MRGPRX4	Satglia	ADAM10	MET	1	131467	0.00321246	54589	-0.28838	177037	-0.480183	154884	0.781488	86754	1	184070
118736	A-PEP.NTRK3/S100A16	C-PEP.ADORA2B	WNT9A	FZD3_LRP6	1	107363	0.0032124	54590	0.263241	84186	-0.0917577	111943	0.657559	162437	0.669	123658
118737	Pericytes	C-Thermo.RXFP1	APP	GPC1	1	113626	0.00321208	54594	0.172392	98371	-0.285092	135263	0.768927	95834	1	184070
118738	A-Propr.EPHA3	Macrophage	COL7A1	ITGA1_ITGB1	1	125655	0.00321186	54598	0.143937	103238	-0.168546	121554	0.652238	164817	1	184070
118739	A-PEP.SCGN/ADRA2C	Endothelial	MFGE8	ITGAV	1	132243	0.00321172	54601	-0.0426748	137936	-0.270554	133649	0.680804	150959	1	184070
118740	A-PEP.NTRK3/S100A16	Endothelial	TGS1	RXRA	1	114497	0.00321073	54609	0.0858548	113562	0.00582986	99109	0.543286	198778	0.22	106428
118741	A-Propr.PCDH8	Putative T-cell	SERPINF1	PLXDC2	1	130468	0.0032106	54610	-0.0499587	139284	-0.497534	156457	0.736523	117920	1	184070
118742	Ab-LTMR.CCKAR	C-Thermo.TRPM8	RGMB	BMPR1B	1	115894	0.00321035	54614	0.070522	116526	-0.0705339	109323	0.606619	182451	0.472	116555
118743	Putative T-cell	Schwann_M	LAMA4	ITGA9_ITGB1	1	114899	0.00321006	54618	-0.308331	179517	-0.637654	168249	0.873302	26663	0.988	145450
118744	C-LTMR.CDH9	Satglia	ADAM10	MET	1	131719	0.00320991	54622	-0.288524	177060	-0.492826	156045	0.78142	86798	1	184070
118745	Pericytes	A-LTMR.TAC3	COL3A1	ITGA1_ITGB1	1	113778	0.00320977	54624	-0.0430469	138000	-0.27815	134507	0.780776	87297	0.999	154460
118746	Macrophage	A-Propr.EPHA3	ADAM10	MET	1	131546	0.00320969	54626	-0.290108	177250	-0.481097	154982	0.781414	86805	1	184070
118747	Putative T-cell	A-LTMR.TAC3	SEMA3C	NRP2_PLXNA4	1	118285	0.00320966	54627	-0.198865	164585	-0.714094	173991	0.835261	49192	0.995	149032
118748	Fibroblasts	Fibroblasts	IL1RAPL1	PTPRD	1	111594	0.00320946	54630	0.134769	104871	-0.392529	146575	0.808074	67822	1	184070
118749	Pericytes	Pericytes	VWF	LRP1	1	120534	0.00320927	54635	-0.0399201	137398	-0.141672	118250	0.643232	168732	0.669	123658
118750	A-PEP.KIT	C-Thermo.TRPM8	A2M	LRP1	1	113753	0.00320885	54639	0.0343469	123344	-0.0212218	102776	0.622488	176840	0.329	111168
118751	C-PEP.ADORA2B	A-PEP.NTRK3/S100A16	VEGFD	ITGA1	1	146447	0.00320868	54643	0.142818	103426	-0.808829	180264	0.443951	209832	1	184070
118752	Pericytes	C-PEP.ADORA2B	COL1A2	ITGA1_ITGB1	1	111333	0.00320777	54655	-0.153229	157460	-0.36354	143636	0.792106	79195	0.616	121717
118753	C-PEP.ADORA2B	Macrophage	FSTL5	CNTN5	1	116175	0.00320774	54656	0.393241	66366	-0.348964	142137	0.711602	133647	1	184070
118754	Pericytes	Schwann_M	EFNA5	EPHA4	1	122249	0.00320771	54657	0.0511823	120115	-0.252596	131547	0.681706	150467	0.999	154460
118755	C-PEP.ADORA2B	Schwann_N	NRG1	LGR4	1	93009.5	0.00320726	54671	0.113613	108585	-0.625991	167350	0.884258	21159	0.384	113282
118756	Pericytes	Ab-LTMR.CCKAR	IGFBP4	LRP6	1	125756	0.00320652	54691	-0.136519	154612	-0.236288	129636	0.708626	135380	0.999	154460
118757	C-LTMR.CDH9	Schwann_N	PSEN1	NOTCH1	1	147309	0.00320637	54696	-0.240199	170635	-0.377372	145046	0.607677	182097	1	184070
118758	A-PEP.NTRK3/S100A16	Schwann_M	CDH1	LRP5	1	152492	0.00320613	54703	-0.191572	163536	-0.660038	170018	0.580782	190133	1	184070
118759	C-NP.MRGPRX1/MRGPRX4	C-PEP.TAC1/CHRNA3	IL37	IL1RAPL1	1	143930	0.00320573	54712	0.234523	88500	-1.29647	201184	0.576828	191182	1	184070
118760	Macrophage	C-NP.MRGPRX1/MRGPRX4	NRG1	NETO2	1	109105	0.00320571	54713	0.677861	38684	-0.543123	160530	0.752013	107529	1	184070
118761	Macrophage	A-PEP.NTRK3/S100A16	MPZ	MPZL1	1	107898	0.00320568	54714	-0.0141989	132637	-0.553994	161458	0.831997	51301	0.957	139380
118762	Schwann_N	C-Thermo.TRPM8	CDH1	CDH2	1	109475	0.0032056	54716	-0.148283	156599	-0.256875	132071	0.824541	56270	0.993	147720
118763	Macrophage	C-PEP.ADORA2B	SEMA3C	NRP1_PLXNA1	1	129236	0.00320455	54728	-0.208108	165970	-0.748675	176384	0.812023	65030	1	184070
118764	Pericytes	A-PEP.KIT	LAMC1	ITGA9_ITGB1	1	105942	0.00320415	54734	-0.0250408	134695	-0.184203	123517	0.862335	32692	1	184070
118765	Pericytes	C-LTMR.CDH9	COL14A1	ITGA1_ITGB1	1	131474	0.00320409	54735	-0.163152	159078	-0.353785	142638	0.738123	116849	1	184070
118766	C-PEP.TAC1/CHRNA3	Putative T-cell	APP	NOTCH2	1	117894	0.00320408	54736	-0.272148	174938	-0.430084	150259	0.875532	25467	1	184070
118767	Ab-LTMR.ETV1	Macrophage	YBX1	NOTCH1	1	126789	0.00320382	54744	-0.112603	150562	-0.108965	114113	0.637231	171098	0.981	143430
118768	Macrophage	A-PEP.KIT	CDH1	CDH2	1	118536	0.00320309	54758	-0.123669	152491	-0.377408	145052	0.824485	56312	1	184070
118769	A-PEP.NTRK3/S100A16	Schwann_M	YBX1	NOTCH1	1	126860	0.00320288	54761	-0.101038	148518	-0.182	123235	0.637197	171106	0.931	136680
118770	A-Propr.HAPLN4	Schwann_N	PTN	SDC4	1	141208	0.00320283	54763	-0.126632	152993	-0.192806	124570	0.582724	189643	1	184070
118771	A-Propr.EPHA3	C-NP.MRGPRX1/GFRA2	IL1RAPL1	PTPRF	1	101362	0.00320243	54765	0.188032	95821	-0.528582	159234	0.830595	52217	0.986	144773
118772	Macrophage	Schwann_M	EFNA5	EPHA4	1	130553	0.0032022	54769	0.0509723	120157	-0.35929	143204	0.681519	150565	1	184070
118773	Ab-LTMR.LGI2	Endothelial	APOE	SCARB1	1	146617	0.00320199	54772	-0.128091	153230	-0.708129	173568	0.517123	203180	0.994	148334
118774	A-Propr.EPHA3	C-PEP.ADORA2B	WNT9A	FZD6_LRP6	1	103279	0.00320195	54775	0.326395	75061	-0.0900129	111728	0.59852	184990	0.024	89840
118775	Ab-LTMR.NSG2	Macrophage	WNT5A	ROR1	1	144512	0.00320083	54792	-0.274679	175263	-0.565313	162416	0.689968	146020	1	184070
118776	A-PEP.CHRNA7/SLC18A3	Fibroblasts	MFGE8	ITGAV	1	128268	0.00320069	54796	-0.0319025	135966	-0.119333	115363	0.68043	151145	1	184070
118777	A-Propr.EPHA3	C-PEP.TAC1/CHRNA3	SPON1	APP	1	123333	0.00320028	54801	-0.215142	167001	-0.434837	150668	0.818929	60126	1	184070
118778	Fibroblasts	Satglia	SERPINE2	LRP1	1	139464	0.00320023	54802	-0.116511	151234	-0.218351	127542	0.614723	179672	1	184070
118779	Ab-LTMR.LGI2	C-Thermo.RXFP1	GDF1	ACVR1	1	112745	0.00320011	54806	0.295518	79490	-0.0471266	106239	0.471389	208089	0.432	115100
118780	A-Propr.EPHA3	A-Propr.HAPLN4	RGMA	NEO1	1	122750	0.00319979	54811	0.129491	105792	-0.158784	120333	0.524318	202173	0.837	130642
118781	Macrophage	Ab-LTMR.LGI2	COL11A1	DDR1	1	143671	0.00319977	54812	-0.138263	154910	-0.390687	146397	0.618885	178168	1	184070
118782	C-NP.SST	Satglia	SORBS1	ITGA1	1	121791	0.00319957	54815	-0.311717	179912	-0.734466	175482	0.897629	14677	1	184070
118783	Pericytes	C-Thermo.RXFP1	VWF	LRP1	1	120504	0.00319901	54823	-0.0403714	137489	-0.165816	121199	0.642865	168874	0.571	120133
118784	Schwann_M	C-PEP.TAC1/CACNG5	APP	TSPAN15	1	117746	0.00319872	54827	-0.073475	143617	-0.261412	132578	0.799817	73639	1	184070
118785	Putative T-cell	C-NP.MRGPRX1/MRGPRX4	TIMP3	CD44	1	120794	0.00319859	54828	-0.256659	172873	-0.562504	162175	0.867056	30025	1	184070
118786	C-PEP.TAC1/CACNG5	Pericytes	SORBS1	ITGA1	1	116745	0.00319725	54852	-0.23869	170434	-0.533704	159669	0.897595	14700	1	184070
118787	Schwann_M	A-PEP.SCGN/ADRA2C	CDH1	IGF1R	1	117366	0.00319705	54856	-0.227545	168798	-0.434964	150672	0.869906	28432	1	184070
118788	A-PEP.CHRNA7/SLC18A3	Schwann_M	PSEN1	NOTCH1	1	147800	0.00319665	54862	-0.246787	171536	-0.389919	146320	0.607315	182211	1	184070
118789	Putative T-cell	Ab-LTMR.CCKAR	SEMA3C	NRP2_PLXNA1	1	124912	0.00319664	54863	-0.148126	156571	-0.648852	169125	0.819249	59931	1	184070
118790	Satglia	C-NP.MRGPRX1/GFRA2	BMP5	ACVR2B_BMPR1A	1	104312	0.00319635	54868	0.00899381	128122	-0.091372	111888	0.583739	189347	0	37335
118791	A-LTMR.TAC3	Fibroblasts	ADAM12	ITGA9	1	125118	0.00319626	54872	-0.114425	150861	-0.231276	129052	0.753097	106738	1	184070
118792	C-PEP.ADORA2B	C-NP.SST	WNT5A	ROR2	1	109013	0.00319603	54877	0.115573	108262	-0.0266506	103518	0.645318	167916	0.312	110490
118793	Macrophage	A-PEP.KIT	LGALS9	PTPRK	1	141076	0.00319549	54885	-0.0697919	143002	-0.362853	143566	0.614185	179855	1	184070
118794	A-PEP.CHRNA7/SLC18A3	Pericytes	LRPAP1	VLDLR	1	110312	0.00319541	54889	0.0829472	114156	0.0842793	88370	0.626278	175361	0.533	118784
118795	Schwann_M	A-PEP.SCGN/ADRA2C	SEMA3C	NRP2_PLXNA1	1	124564	0.00319536	54890	-0.140069	155204	-0.643231	168700	0.819219	59959	1	184070
118796	A-Propr.PCDH8	Satglia	SEMA5A	MET	1	119754	0.00319491	54896	-0.0410992	137632	-0.567172	162595	0.764168	99186	0.985	144463
118797	Endothelial	Ab-LTMR.LGI2	ADAM17	MET	1	126184	0.00319488	54897	-0.138844	155008	-0.476839	154562	0.7172	130296	0.925	136155
118798	Macrophage	Macrophage	LAMA4	ITGA9_ITGB1	1	121513	0.00319462	54900	-0.337458	182896	-0.524923	158894	0.873035	26805	1	184070
118799	Ab-LTMR.LGI2	A-LTMR.TAC3	GDF1	ACVR1	1	112144	0.00319414	54907	0.295265	79524	-0.0340798	104544	0.471156	208111	0.393	113634
118800	C-NP.SST	A-Propr.EPHA3	ADAM17	RHBDF2	1	149251	0.00319412	54908	-0.0946951	147404	-0.434776	150664	0.455561	209211	1	184070
118801	Schwann_N	A-PEP.KIT	VWF	SELP	1	140580	0.00319398	54911	0.0904659	112743	-0.394557	146786	0.50817	204391	1	184070
118802	C-Thermo.RXFP1	Macrophage	FSTL5	CNTN5	1	115062	0.00319382	54916	0.390354	66713	-0.288525	135673	0.711156	133936	1	184070
118803	Ab-LTMR.LGI2	C-NP.SST	SEMA3D	PLXND1	1	122389	0.00319378	54917	0.13222	105306	-0.205684	126044	0.592106	186911	0.952	138766
118804	A-Propr.HAPLN4	C-PEP.ADORA2B	SFRP1	FZD6	1	112133	0.00319254	54932	0.159332	100622	-0.156038	120003	0.638061	170760	0.412	114346
118805	Macrophage	Ab-LTMR.NSG2	COL1A2	ITGA1_ITGB1	1	124115	0.00319244	54935	-0.122175	152241	-0.425815	149830	0.791711	79498	1	184070
118806	Fibroblasts	Fibroblasts	SORBS1	INSR	1	105523	0.00319205	54941	-0.158487	158309	0.0457574	93641	0.855424	36654	1	184070
118807	C-PEP.TAC1/CACNG5	Putative T-cell	PTN	PTPRZ1	1	137065	0.00319193	54944	-0.309981	179694	-0.754327	176782	0.777197	89835	1	184070
118808	Fibroblasts	Schwann_N	APOE	ABCA1	1	113176	0.00319172	54949	-0.121652	152146	-0.16926	121646	0.829322	53067	1	184070
118809	Pericytes	Schwann_N	SERPING1	LRP1	1	102231	0.00319152	54954	0.0730313	116033	0.100609	86220	0.64964	165940	0.017	88006.5
118810	Putative T-cell	Schwann_M	COL5A3	SDC3	1	133187	0.00319149	54956	-0.108174	149780	-0.430009	150247	0.722651	126883	1	184070
118811	Endothelial	C-LTMR.CDH9	SLIT2	GPC1	1	117484	0.00319107	54964	0.158966	100695	-0.244099	130526	0.737684	117163	1	184070
118812	C-PEP.ADORA2B	C-PEP.TAC1/CACNG5	FGF11	FGFR1	1	90532.5	0.00319099	54967	0.798628	30445	0.0680783	90636	0.655842	163207	0.387	113408
118813	Satglia	Macrophage	BMP5	ACVR1_BMPR2	1	90710.6	0.0031904	54977	0.0532334	119695	0.09287	87201	0.674143	154345	0	37335
118814	C-PEP.ADORA2B	Schwann_M	CNTN1	PTPRZ1	1	116954	0.00319039	54978	-0.342249	183468	-1.01431	190904	0.889931	18416	0.935	137006
118815	Macrophage	A-Propr.PCDH8	ADAM17	MET	1	133990	0.00319026	54980	-0.204072	165359	-0.28421	135176	0.717054	130366	1	184070
118816	Endothelial	Macrophage	ADAM17	NOTCH1	1	150239	0.00319014	54982	-0.269772	174590	-0.41378	148705	0.58561	188848	1	184070
118817	C-NP.MRGPRX1/MRGPRX4	Schwann_M	ADAM10	NOTCH2	1	127361	0.00318952	54995	-0.263474	173768	-0.540643	160318	0.813984	63654	1	184070
118818	C-Thermo.RXFP1	C-PEP.TAC1/CHRNA3	GZMA	PARD3	1	114111	0.00318937	54997	1.16907	13854	-0.555266	161585	0.670935	156050	1	184070
118819	A-PEP.NTRK3/S100A16	Putative T-cell	SEMA3D	PLXND1	1	120465	0.00318931	54998	0.16658	99369	-0.172297	121998	0.591937	186966	0.954	138996
118820	Endothelial	A-PEP.NTRK3/S100A16	IGFBP4	LRP6	1	139131	0.00318888	55006	-0.254871	172618	-0.409223	148247	0.708057	135713	1	184070
118821	C-PEP.TAC1/CHRNA3	Satglia	ADAM10	MET	1	132181	0.00318783	55015	-0.289777	177221	-0.507256	157341	0.78083	87259	1	184070
118822	C-PEP.TAC1/CHRNA3	A-PEP.NTRK3/S100A16	BDNF	SORT1	1	119519	0.00318767	55018	0.366298	69801	-0.282793	135032	0.588861	187888	0.996	149856
118823	C-Thermo.RXFP1	A-Propr.EPHA3	SEMA4D	MET	1	105879	0.00318747	55021	0.239655	87742	-0.0596898	107873	0.656488	162917	0.452	115843
118824	Ab-LTMR.ETV1	C-PEP.TAC1/CACNG5	RGMB	BMPR1B	1	114689	0.00318731	55022	0.0988358	111226	-0.0814835	110674	0.60576	182723	0.398	113798
118825	Macrophage	C-Thermo.RXFP1	LAMA4	CD44	1	125878	0.00318722	55025	-0.357919	185250	-0.7432	176015	0.868797	29031	1	184070
118826	A-Propr.EPHA3	Pericytes	YBX1	NOTCH1	1	127350	0.00318714	55028	-0.104624	149166	-0.223039	128118	0.636627	171318	0.882	133122
118827	C-LTMR.CDH9	Schwann_M	ADAM10	NOTCH2	1	127597	0.00318699	55031	-0.263618	173791	-0.553286	161402	0.813924	63690	1	184070
118828	C-Thermo.RXFP1	C-LTMR.CDH9	LAMB2	ITGA9_ITGB1	1	116202	0.00318661	55034	0.0753476	115589	-0.310083	138073	0.779462	88244	1	184070
118829	Putative T-cell	A-PEP.KIT	LAMA1	ITGA9_ITGB1	1	141262	0.0031865	55036	-0.317395	180616	-0.781843	178604	0.751373	107984	1	184070
118830	Macrophage	Ab-LTMR.LGI2	COL8A1	ITGA1_ITGB1	1	118254	0.0031865	55037	-0.153177	157452	-0.696968	172707	0.821557	58356	0.993	147720
118831	C-LTMR.CDH9	Macrophage	FBN1	ITGA5	1	126510	0.00318612	55039	-0.0308157	135767	-0.231559	129084	0.604791	183053	0.815	129608
118832	A-Propr.PCDH8	Fibroblasts	TGS1	RXRA	1	112012	0.00318606	55043	0.0985169	111281	0.0639161	91170	0.542329	198935	0.167	103630
118833	C-NP.SST	Schwann_M	TGS1	RXRA	1	112696	0.00318606	55044	0.0882817	113103	0.0660152	90916	0.542329	198936	0.201	105482
118834	Macrophage	Macrophage	SEMA3C	NRP1_PLXNA1	1	127422	0.00318583	55048	-0.210355	166311	-0.614217	166366	0.811576	65318	1	184070
118835	A-Propr.EPHA3	C-PEP.TAC1/CHRNA3	LAMB3	ITGA6_ITGB1	1	112592	0.00318502	55067	0.444866	60139	-0.322684	139390	0.608316	181879	0.743	126484
118836	C-LTMR.CDH9	Satglia	BST1	CAV1	1	109096	0.00318498	55069	0.0771593	115267	-0.00256282	100254	0.623324	176545	0.09	98346
118837	C-NP.MRGPRX1/MRGPRX4	Fibroblasts	CDH1	PTPRM	1	108053	0.00318494	55070	-0.0913154	146803	-0.611963	166195	0.831207	51818	0.578	120380
118838	C-PEP.ADORA2B	C-NP.SST	ADAM15	ITGAV	1	111649	0.00318475	55074	0.312022	77104	-0.201776	125612	0.690012	145996	0.999	154460
118839	C-PEP.ADORA2B	A-Propr.EPHA3	ADAM15	ITGA9	1	121443	0.0031846	55078	0.197676	94294	-0.56688	162569	0.746696	111203	1	184070
118840	C-NP.MRGPRX1/MRGPRX4	Ab-LTMR.LGI2	ADAM10	MET	1	129994	0.00318434	55083	-0.29204	177484	-0.736472	175614	0.780736	87330	0.999	154460
118841	Endothelial	Pericytes	LAMC1	DAG1	1	121276	0.0031838	55093	-0.235758	169982	-0.258211	132214	0.812031	65021	1	184070
118842	C-PEP.ADORA2B	C-Thermo.TRPM8	LAMC2	ITGA6_ITGB1	1	128759	0.00318352	55100	0.129675	105758	-0.38128	145437	0.521549	202568	0.909	134934
118843	Schwann_M	Ab-LTMR.NSG2	SEMA3B	NRP2_PLXNA4	1	113075	0.00318347	55102	0.103822	110321	-0.171911	121957	0.771549	93924	1	184070
118844	Schwann_M	Endothelial	LAMA4	DAG1	1	121658	0.00318239	55116	-0.193497	163819	-0.427733	150036	0.826033	55252	1	184070
118845	Endothelial	Pericytes	FN1	ITGAV_ITGB8	1	140136	0.00318227	55120	-0.274453	175233	-0.4781	154689	0.715058	131569	1	184070
118846	Schwann_N	C-Thermo.TRPM8	LAMA1	ITGA9_ITGB1	1	141122	0.00318195	55127	-0.371666	186748	-0.681601	171585	0.751239	108083	1	184070
118847	C-LTMR.CDH9	Ab-LTMR.LGI2	ADAM10	MET	1	136100	0.00318182	55132	-0.292184	177508	-0.749115	176413	0.780668	87375	1	184070
118848	Schwann_N	A-PEP.NTRK3/S100A16	HSPG2	DAG1	1	136683	0.00318136	55139	-0.189029	163146	-0.351558	142430	0.703075	138631	1	184070
118849	C-NP.SST	Macrophage	ADAM17	IL6R	1	123996	0.0031812	55141	0.0414164	121951	-0.122795	115808	0.624176	176197	0.997	150886
118850	Endothelial	C-NP.MRGPRX1/GFRA2	COL15A1	ITGA1_ITGB1	1	113308	0.00318114	55142	0.0481353	120700	-0.0318736	104228	0.759389	102403	1	184070
118851	Pericytes	A-LTMR.TAC3	LAMC1	ITGA9_ITGB1	1	105119	0.00318111	55143	-0.0460999	138583	-0.115298	114847	0.861906	32951	1	184070
118852	Fibroblasts	Schwann_M	ADAM10	MET	1	132212	0.00318061	55152	-0.331976	182262	-0.450728	152177	0.780636	87399	1	184070
118853	Macrophage	Schwann_N	LAMA4	ITGA2_ITGB1	1	114036	0.00318051	55154	-0.161296	158772	-0.236549	129664	0.845792	42522	1	184070
118854	Schwann_N	Putative T-cell	COL4A1	ITGA9_ITGB1	1	104569	0.0031805	55155	0.000794859	129726	-0.10224	113267	0.848892	40626	1	184070
118855	A-PEP.CHRNA7/SLC18A3	Satglia	APP	LRP6	1	101189	0.0031803	55158	-0.13254	153966	-0.197046	125038	0.892135	17324	0.999	154460
118856	C-Thermo.TRPM8	Pericytes	FNDC5	ITGAV	1	126230	0.00317989	55166	0.119308	107590	-0.173269	122128	0.658094	162196	1	184070
118857	Ab-LTMR.LGI2	ATF3	LRRC4B	PTPRS	1	109311	0.00317974	55168	0.106424	109836	0.136959	81526	0.592511	186785	0.383	113240
118858	C-NP.MRGPRX1/MRGPRX4	Macrophage	ADAM10	NOTCH1	1	152205	0.00317962	55169	-0.422968	191861	-0.673413	170964	0.664896	158960	1	184070
118859	Schwann_N	C-PEP.TAC1/CACNG5	LAMA1	ITGA6_ITGB1	1	135903	0.00317932	55176	-0.200818	164874	-0.493176	156082	0.734447	119315	1	184070
118860	Schwann_M	Pericytes	BMP6	ACVR2A_BMPR1B	1	104740	0.0031793	55177	-0.0125229	132309	0.0982262	86502	0.669195	156917	0.04	92796
118861	A-PEP.CHRNA7/SLC18A3	Schwann_M	YBX1	NOTCH1	1	127381	0.00317925	55178	-0.102939	148859	-0.16847	121544	0.636341	171415	0.961	139910
118862	A-Propr.EPHA3	Schwann_M	APOE	LRP5	1	136626	0.00317891	55186	-0.0863585	145905	-0.506363	157262	0.639305	170317	0.999	154460
118863	C-LTMR.CDH9	Macrophage	COL7A1	ITGA1_ITGB1	1	124582	0.00317857	55189	0.140369	103887	-0.111694	114443	0.651056	165320	1	184070
118864	Schwann_N	A-Propr.PCDH8	SERPING1	LRP1	1	103072	0.0031785	55190	0.0668276	117196	0.140036	81138	0.649175	166149	0.062	95688.5
118865	Fibroblasts	C-NP.SST	TNFSF10	RIPK1	1	125263	0.00317837	55196	-0.0286104	135359	-0.114138	114715	0.554323	196514	0.692	124532
118866	Macrophage	A-Propr.HAPLN4	ADAM10	MET	1	131860	0.00317827	55197	-0.291902	177467	-0.482802	155124	0.780573	87443	1	184070
118867	C-Thermo.RXFP1	C-Thermo.TRPM8	RGMB	BMPR1B	1	116270	0.0031782	55198	0.0672718	117106	-0.0712828	109426	0.605418	182837	0.478	116784
118868	C-NP.MRGPRX1/MRGPRX4	A-PEP.KIT	APOE	LRP2	1	149905	0.00317819	55199	-0.164109	159220	-0.567494	162624	0.587147	188414	1	184070
118869	A-PEP.KIT	Fibroblasts	ADAM10	NOTCH2	1	125054	0.00317753	55209	-0.257792	173002	-0.418542	149149	0.813699	63839	1	184070
118870	Fibroblasts	Satglia	NCAM1	GFRA1	1	103091	0.00317751	55210	-0.0569566	140578	-0.126466	116273	0.887997	19324	1	184070
118871	C-Thermo.TRPM8	A-PEP.CHRNA7/SLC18A3	APOB	LRP8	1	122326	0.00317742	55212	0.086192	113494	-0.104775	113601	0.493476	206129	0.656	123196
118872	C-NP.MRGPRX1/GFRA2	Macrophage	ADAM15	ITGA9	1	119079	0.00317729	55216	-0.0219821	134090	-0.0814652	110670	0.746478	111351	1	184070
118873	C-LTMR.CDH9	Macrophage	ADAM10	NOTCH1	1	152412	0.0031771	55222	-0.423112	191867	-0.686056	171907	0.664808	158993	1	184070
118874	Schwann_N	C-PEP.ADORA2B	IL34	PTPRZ1	1	145618	0.00317691	55227	-0.401848	189838	-0.984736	189557	0.682938	149809	0.982	143661
118875	Fibroblasts	C-LTMR.CDH9	PI16	MFAP3L	1	141760	0.00317642	55231	-0.290662	177323	-0.421326	149408	0.695788	142769	1	184070
118876	Satglia	Pericytes	FBN1	ITGA5	1	139561	0.00317494	55250	-0.0182067	133358	-0.346957	141931	0.604371	183196	1	184070
118877	Fibroblasts	Pericytes	LAMB2	ITGAV_ITGB8	1	138528	0.00317438	55256	-0.248159	171746	-0.486138	155408	0.723726	126160	1	184070
118878	Macrophage	Macrophage	COL9A1	ITGA2_ITGB1	1	133470	0.0031743	55260	-0.197529	164398	-0.389133	146243	0.681522	150563	0.997	150886
118879	Macrophage	Ab-LTMR.NSG2	IL1RAPL1	PTPRF	1	108193	0.00317408	55264	0.0864198	113453	-0.287419	135543	0.829968	52635	1	184070
118880	Macrophage	C-PEP.TAC1/CACNG5	VWF	SELP	1	131883	0.00317383	55271	0.0743435	115779	-0.328044	139964	0.507379	204483	0.983	143918
118881	Schwann_N	C-Thermo.RXFP1	COL3A1	DDR2	1	113112	0.00317382	55272	-0.00939511	131690	0.0381407	94688	0.647332	166982	0.482	116928
118882	C-Thermo.TRPM8	Pericytes	ADAM10	IL6R	1	139028	0.0031737	55274	-0.169388	160080	-0.484768	155294	0.699964	140421	1	184070
118883	Putative T-cell	Macrophage	APP	NOTCH2	1	112856	0.00317367	55275	-0.247548	171635	-0.218226	127530	0.875011	25769	1	184070
118884	A-Propr.EPHA3	Fibroblasts	PTN	SDC4	1	134986	0.00317358	55279	-0.14484	156010	-0.23294	129243	0.581608	189936	0.985	144463
118885	A-Propr.EPHA3	C-PEP.ADORA2B	BST1	CAV1	1	109341	0.0031733	55283	0.0757065	115537	0.092074	87299	0.622893	176692	0.348	111894
118886	C-NP.MRGPRX1/MRGPRX4	Schwann_N	ARF6	PLD1	1	116598	0.00317329	55284	0.0230153	125440	-0.0404001	105376	0.640992	169653	0.761	127236
118887	C-NP.MRGPRX1/MRGPRX4	Satglia	ADAM10	NOTCH2	1	127165	0.00317323	55287	-0.266245	174126	-0.519875	158442	0.813596	63899	1	184070
118888	Pericytes	Satglia	ACTR2	LRP2	1	105532	0.00317267	55295	0.095872	111750	0.119333	83777	0.644575	168220	0.269	108618
118889	Pericytes	C-PEP.ADORA2B	COL18A1	ITGA2_ITGB1	1	117894	0.00317246	55297	0.00418607	129061	-0.156046	120005	0.628851	174381	0.318	110725
118890	Fibroblasts	C-NP.MRGPRX1/GFRA2	VIM	CD44	1	114946	0.00317245	55299	-0.192165	163617	-0.345205	141751	0.867123	29996	1	184070
118891	Macrophage	C-NP.MRGPRX1/MRGPRX4	LAMB1	ITGA3_ITGB1	1	94750.5	0.00317221	55303	0.268132	83463	-0.0642308	108490	0.845922	42427	1	184070
118892	A-PEP.KIT	A-PEP.CHRNA7/SLC18A3	APOB	LRP6	1	147862	0.00317192	55308	-0.0495078	139196	-0.500772	156741	0.511302	203996	1	184070
118893	Fibroblasts	C-NP.MRGPRX1/GFRA2	PI16	MFAP3L	1	141945	0.00317173	55309	-0.290818	177348	-0.428872	150133	0.695632	142864	1	184070
118894	Pericytes	C-Thermo.TRPM8	NTN1	NEO1	1	115840	0.00317147	55313	0.0110821	127705	-0.0944611	112303	0.64443	168275	0.446	115602
118895	Schwann_N	C-Thermo.RXFP1	COL4A2	CD44	1	104775	0.0031711	55318	-0.143499	155779	-0.374898	144763	0.862254	32738	0.914	135278
118896	C-PEP.TAC1/CACNG5	Schwann_M	APP	NOTCH2	1	119366	0.00317073	55325	-0.27475	175272	-0.496385	156366	0.874961	25798	1	184070
118897	C-LTMR.CDH9	Satglia	ADAM10	NOTCH2	1	127410	0.00317072	55326	-0.266389	174144	-0.532518	159574	0.813536	63936	1	184070
118898	C-Thermo.TRPM8	Macrophage	PROS1	MERTK	1	116337	0.00317035	55335	-0.0275552	135174	0.0954463	86873	0.579129	190537	0.397	113764
118899	Pericytes	Pericytes	YBX1	NOTCH1	1	127809	0.00316985	55346	-0.105983	149420	-0.0990338	112850	0.635998	171573	0.996	149856
118900	Schwann_N	Macrophage	PI16	MFAP3L	1	146321	0.00316945	55352	-0.335941	182727	-0.616246	166539	0.695556	142918	1	184070
118901	Putative T-cell	C-PEP.ADORA2B	SEMA3C	NRP1_PLXNA4	1	119719	0.00316909	55360	-0.26278	173690	-0.827091	181395	0.828902	53348	0.907	134802
118902	Endothelial	Macrophage	LAMA4	DAG1	1	132496	0.00316844	55367	-0.434507	192899	-0.72317	174672	0.825717	55473	1	184070
118903	A-LTMR.TAC3	A-Propr.EPHA3	SERPING1	LRP1	1	107028	0.00316811	55380	0.0822271	114291	0.0358549	95005	0.648802	166338	0.176	104124
118904	C-LTMR.CDH9	Fibroblasts	SORBS1	INSR	1	110092	0.00316809	55381	-0.163736	159165	-0.372468	144524	0.854957	36929	0.999	154460
118905	C-NP.MRGPRX1/MRGPRX4	C-LTMR.CDH9	NTN4	UNC5A	1	141040	0.00316795	55385	0.0699705	116611	-0.536447	159920	0.584235	189215	1	184070
118906	C-PEP.TAC1/CHRNA3	Schwann_M	CNTN1	PTPRZ1	1	126053	0.00316732	55396	-0.346343	183980	-0.957349	188235	0.889575	18583	1	184070
118907	Satglia	A-Propr.PCDH8	COL1A2	ITGA1_ITGB1	1	117051	0.00316716	55402	-0.0588954	140949	-0.195801	124900	0.791055	79934	1	184070
118908	A-Propr.PCDH8	Schwann_M	APP	NOTCH2	1	120097	0.00316701	55407	-0.275252	175339	-0.535635	159844	0.874897	25827	1	184070
118909	A-Propr.PCDH8	Ab-LTMR.LGI2	SEMA5A	MET	1	120920	0.00316695	55408	-0.0447587	138327	-0.823461	181170	0.763375	99716	0.823	129976
118910	Macrophage	C-PEP.TAC1/CHRNA3	SEMA3C	NRP1_PLXNA4	1	128528	0.00316668	55410	-0.276521	175514	-0.717912	174255	0.828848	53389	1	184070
118911	A-Propr.EPHA3	ATF3	LAMB3	CD44	1	124760	0.00316631	55418	0.279196	81815	-0.602961	165503	0.619699	177877	0.98	143189
118912	Satglia	A-Propr.EPHA3	SERPING1	LRP1	1	106267	0.0031655	55431	0.082077	114321	0.0548582	92438	0.648708	166379	0.152	102766
118913	A-Propr.EPHA3	Putative T-cell	NTNG2	LRRC4	1	98017.1	0.00316532	55434	0.459665	58485	-0.107897	113984	0.671923	155553	0.224	106630
118914	Macrophage	C-NP.MRGPRX1/GFRA2	ADAM10	CD44	1	117548	0.00316529	55435	-0.219229	167578	-0.441135	151226	0.868134	29432	1	184070
118915	A-LTMR.TAC3	A-LTMR.TAC3	WNT9A	FZD3_LRP6	1	116232	0.00316526	55436	0.28531	80952	0.0177617	97516	0.655893	163186	1	184070
118916	C-PEP.TAC1/CHRNA3	Schwann_M	ADAM10	NOTCH2	1	128030	0.00316507	55440	-0.264871	173951	-0.567716	162645	0.813401	64042	1	184070
118917	Schwann_M	C-Thermo.TRPM8	BMP6	ACVR2A_BMPR1B	1	110436	0.00316505	55441	-0.0194094	133578	-0.013519	101719	0.668697	157146	0.179	104297
118918	Pericytes	Schwann_M	APP	NOTCH2	1	117946	0.00316494	55442	-0.275531	175373	-0.417086	149003	0.874861	25843	1	184070
118919	C-PEP.ADORA2B	C-PEP.TAC1/CHRNA3	LAMC2	DAG1	1	148628	0.00316481	55446	-0.0194651	133590	-0.543209	160541	0.450771	209492	1	184070
118920	A-PEP.KIT	C-NP.SST	APP	TSPAN15	1	120951	0.00316418	55458	-0.135021	154383	-0.296916	136592	0.798947	74251	1	184070
118921	A-LTMR.TAC3	C-Thermo.TRPM8	BMP6	ACVR2B_BMPR1B	1	121196	0.003164	55461	0.100046	111007	-0.205138	125982	0.58969	187648	0.728	125881
118922	Macrophage	Macrophage	ADAM10	EPHA3	1	132260	0.00316388	55465	-0.314665	180287	-0.611692	166175	0.797507	75306	1	184070
118923	Putative T-cell	A-LTMR.TAC3	LAMA1	ITGA9_ITGB1	1	140981	0.00316359	55470	-0.338454	183007	-0.712938	173903	0.750698	108456	1	184070
118924	Endothelial	Schwann_M	LAMA4	ITGA6_ITGB1	1	117549	0.00316351	55472	-0.182653	162181	-0.464629	153406	0.862434	32618	1	184070
118925	Schwann_M	Macrophage	SEMA3C	NRP1_PLXNA4	1	126271	0.00316345	55474	-0.238998	170484	-0.633135	167895	0.828776	53433	1	184070
118926	Schwann_N	C-Thermo.RXFP1	TIMP3	CD44	1	124064	0.00316329	55476	-0.282519	176287	-0.71628	174141	0.866415	30347	1	184070
118927	A-LTMR.TAC3	A-PEP.CHRNA7/SLC18A3	SHH	SCUBE2	1	114802	0.0031631	55478	0.300294	78752	-0.0544314	107165	0.477418	207649	0.704	124968
118928	Schwann_N	C-NP.MRGPRX1/GFRA2	CDH1	CDH2	1	119914	0.0031631	55479	-0.151958	157249	-0.385222	145848	0.823574	56924	1	184070
118929	A-PEP.NTRK3/S100A16	Schwann_M	LAMC1	ITGAV_ITGB8	1	100590	0.00316297	55481	-0.106817	149547	-0.494448	156193	0.822118	57947	0.007	83779.5
118930	C-NP.MRGPRX1/MRGPRX4	Satglia	ADAM17	MET	1	123979	0.00316292	55483	-0.137306	154729	-0.260964	132524	0.71618	130904	0.99	146254
118931	Ab-LTMR.LGI2	Pericytes	VEGFA	FLT1_KDR	1	123280	0.00316249	55489	-0.0262977	134939	-0.178809	122825	0.539447	199459	0.168	103686
118932	A-Propr.EPHA3	A-Propr.EPHA3	ADAM17	RHBDF2	1	144012	0.0031623	55492	-0.0956661	147559	-0.486573	155457	0.45432	209294	0.998	152258
118933	Fibroblasts	C-PEP.ADORA2B	FAT4	DCHS1	1	108578	0.00316213	55497	0.118303	107773	0.00151262	99671	0.636219	171463	0.266	108486
118934	Schwann_M	Ab-LTMR.LGI2	CDH1	IGF1R	1	113243	0.00316212	55498	-0.230436	169260	-0.637436	168229	0.869283	28763	0.985	144463
118935	C-PEP.TAC1/CHRNA3	Schwann_N	PSEN1	NOTCH1	1	147726	0.00316207	55500	-0.242063	170894	-0.381993	145511	0.606017	182655	1	184070
118936	Ab-LTMR.LGI2	C-LTMR.CDH9	WNT5A	FZD6	1	124803	0.00316193	55502	-0.0165599	133071	-0.0823372	110769	0.50155	205205	0.553	119469
118937	Satglia	Macrophage	LAMA2	ITGAV_ITGB8	1	133082	0.00316169	55506	-0.150018	156912	-0.97578	189129	0.791267	79794	1	184070
118938	Pericytes	Ab-LTMR.CCKAR	CXCL12	ITGAV	1	139924	0.00316088	55519	-0.0416484	137735	-0.344713	141699	0.612066	180599	1	184070
118939	Satglia	A-LTMR.TAC3	PROS1	TYRO3	1	116015	0.00316086	55522	0.0229242	125455	0.0498164	93100	0.502531	205101	0.124	100898
118940	ATF3	Pericytes	TGS1	RXRA	1	116585	0.00316071	55525	0.09227	112425	-0.0241678	103162	0.541337	199106	0.369	112706
118941	C-PEP.TAC1/CHRNA3	Endothelial	SORBS1	INSR	1	115650	0.00316053	55526	-0.171172	160352	-0.340649	141283	0.854809	37018	1	184070
118942	Macrophage	A-Propr.EPHA3	TNFSF10	RIPK1	1	108004	0.00316041	55529	0.101769	110693	0.12645	82881	0.553623	196677	0.05	94242
118943	C-Thermo.TRPM8	ATF3	APP	LRP10	1	108296	0.00316041	55530	0.117082	108002	-0.304444	137396	0.824191	56481	1	184070
118944	C-PEP.TAC1/CACNG5	Macrophage	AGRN	DAG1	1	137366	0.00316038	55531	-0.0508413	139447	-0.237197	129723	0.61919	178059	1	184070
118945	C-PEP.ADORA2B	Fibroblasts	NRG1	LGR4	1	94462	0.00316005	55538	0.105731	109968	-0.682876	171683	0.883497	21525	0.392	113596
118946	C-PEP.TAC1/CHRNA3	Ab-LTMR.LGI2	ADAM10	MET	1	136492	0.00315993	55542	-0.293436	177665	-0.763545	177398	0.780077	87783	1	184070
118947	A-Propr.PCDH8	Macrophage	VEGFA	EGFR	1	95400.2	0.00315951	55546	0.100531	110906	0.130086	82417	0.57823	190797	0	37335
118948	Schwann_N	A-PEP.SCGN/ADRA2C	CDH1	CDH2	1	112976	0.00315925	55551	-0.152291	157309	-0.334039	140570	0.823485	56991	0.999	154460
118949	A-Propr.EPHA3	C-Thermo.TRPM8	SFRP1	FZD6	1	114849	0.00315892	55555	0.0907716	112680	-0.133095	117148	0.636838	171222	0.502	117638
118950	Satglia	C-Thermo.RXFP1	VEGFC	ITGA9	1	149720	0.00315868	55559	-0.440434	193383	-1.2109	198498	0.737771	117093	1	184070
118951	Macrophage	C-Thermo.RXFP1	LAMA1	ITGA2_ITGB1	1	128639	0.00315807	55568	-0.208746	166071	-0.449386	152058	0.706322	136726	0.876	132770
118952	Macrophage	C-PEP.TAC1/CHRNA3	TGFB1	ITGB1	1	105821	0.00315773	55572	0.207354	92808	-0.00214667	100199	0.665522	158674	0.62	121852
118953	C-PEP.ADORA2B	C-Thermo.RXFP1	NRG1	GPC1	1	93750.1	0.00315769	55574	0.566848	47731	-0.630961	167738	0.785925	83644	0.405	114064
118954	Ab-LTMR.NSG2	Satglia	APP	LRP6	1	108884	0.00315757	55576	-0.13628	154586	-0.262368	132697	0.89179	17493	1	184070
118955	Putative T-cell	Macrophage	COL9A1	ITGA9_ITGB1	1	129148	0.0031573	55578	-0.285949	176749	-0.537511	160006	0.727499	123709	0.817	129698
118956	C-NP.MRGPRX1/MRGPRX4	Schwann_M	WNT5A	LRP5	1	128314	0.00315729	55579	-0.00171483	130233	-0.130999	116897	0.477684	207626	0.848	131234
118957	Pericytes	Fibroblasts	COL18A1	PTPRS	1	106352	0.00315712	55583	0.0857441	113581	0.0574046	92076	0.664127	159310	0.33	111208
118958	A-LTMR.TAC3	Macrophage	WNT5A	ROR1	1	145279	0.00315676	55590	-0.276312	175485	-0.588927	164391	0.688483	146859	1	184070
118959	C-Thermo.RXFP1	A-Propr.HAPLN4	SEMA4D	MET	1	105945	0.00315626	55599	0.237861	88018	-0.0613946	108105	0.655377	163433	0.418	114568
118960	Macrophage	C-NP.MRGPRX1/MRGPRX4	MPZ	MPZL1	1	107528	0.00315614	55601	-0.0206637	133838	-0.489201	155708	0.830906	52006	0.965	140487
118961	Endothelial	C-PEP.ADORA2B	EFNA1	EPHA5	1	130299	0.0031561	55602	0.0887247	113037	-0.450677	152171	0.530241	201157	0.813	129529
118962	Putative T-cell	Macrophage	LAMC1	ITGAV_ITGB8	1	131475	0.0031556	55616	-0.36956	186526	-0.701675	173076	0.821948	58086	1	184070
118963	Endothelial	Ab-LTMR.CCKAR	COL8A1	ITGA1_ITGB1	1	119438	0.0031554	55619	-0.179959	161739	-0.299705	136877	0.820837	58887	1	184070
118964	C-PEP.TAC1/CHRNA3	Macrophage	ADAM10	NOTCH1	1	152800	0.00315525	55623	-0.424365	191982	-0.700486	172977	0.664038	159349	1	184070
118965	Pericytes	Macrophage	ADAM10	CD44	1	115297	0.0031552	55624	-0.220411	167780	-0.323551	139478	0.867951	29535	1	184070
118966	Ab-LTMR.LGI2	C-NP.SST	FRS3	FGFR1	1	110553	0.00315498	55629	0.351442	71715	-0.0842491	110999	0.60671	182418	0.862	132004
118967	C-PEP.TAC1/CACNG5	Satglia	APP	NOTCH2	1	119144	0.00315454	55634	-0.277521	175648	-0.475617	154449	0.87468	25922	1	184070
118968	A-LTMR.TAC3	C-NP.MRGPRX1/GFRA2	COL7A1	ITGA1_ITGB1	1	125056	0.00315346	55655	0.189207	95643	-0.189725	124207	0.650154	165705	1	184070
118969	Macrophage	Macrophage	LAMB1	ITGA1	1	129694	0.00315333	55657	-0.345984	183930	-0.698397	172816	0.830928	51996	1	184070
118970	Schwann_N	C-Thermo.RXFP1	NID1	ITGAV	1	145201	0.00315331	55658	-0.407884	190435	-0.738079	175705	0.733164	120139	1	184070
118971	A-PEP.CHRNA7/SLC18A3	Ab-LTMR.LGI2	NECTIN3	NECTIN2	1	117748	0.00315281	55663	0.157227	100969	-0.0630921	108331	0.506535	204589	0.545	119190
118972	C-Thermo.RXFP1	Fibroblasts	ADAM10	NOTCH2	1	119587	0.00315242	55668	-0.259201	173211	-0.49773	156474	0.813097	64249	0.994	148334
118973	Ab-LTMR.CCKAR	A-PEP.KIT	APOE	LRP2	1	150556	0.00315237	55669	-0.164982	159364	-0.596368	164984	0.586158	188694	1	184070
118974	C-NP.SST	Pericytes	COL4A2	CD93	1	149422	0.00315216	55673	-0.213196	166709	-0.550998	161213	0.615353	179446	1	184070
118975	Macrophage	A-LTMR.TAC3	LAMA1	ITGA6_ITGB1	1	135695	0.00315169	55682	-0.18246	162140	-0.500693	156737	0.733595	119847	1	184070
118976	Pericytes	Fibroblasts	SORBS1	ITGA1	1	105537	0.00315166	55685	-0.158467	158307	-0.113381	114617	0.896933	15007	1	184070
118977	Fibroblasts	C-PEP.TAC1/CHRNA3	SEMA3D	NRP2_PLXNA1	1	89822.5	0.00315087	55696	0.523392	51865	0.23437	69529	0.668405	157271	0.423	114752
118978	A-Propr.PCDH8	Satglia	APP	NOTCH2	1	119882	0.00315084	55697	-0.278023	175710	-0.514867	157978	0.874616	25958	1	184070
118979	Putative T-cell	C-Thermo.RXFP1	COL9A1	CD44	1	138069	0.00314998	55706	-0.306409	179266	-0.755789	176878	0.719961	128640	0.996	149856
118980	A-Propr.EPHA3	Macrophage	ADAM17	IL6R	1	123433	0.00314951	55715	0.0404453	122153	-0.174591	122292	0.623001	176657	0.964	140348
118981	C-NP.MRGPRX1/MRGPRX4	Satglia	SORBS1	ITGA1	1	121841	0.00314946	55717	-0.319851	180888	-0.707336	173505	0.896901	15024	1	184070
118982	A-Propr.HAPLN4	Ab-LTMR.LGI2	SHH	GPC5	1	106075	0.00314908	55722	0.424084	62575	-0.275067	134150	0.650897	165388	0.365	112542
118983	A-LTMR.TAC3	Fibroblasts	SORBS1	INSR	1	116914	0.00314907	55723	-0.167905	159850	-0.404481	147764	0.854583	37164	1	184070
118984	C-PEP.TAC1/CHRNA3	Satglia	ADAM10	NOTCH2	1	127860	0.00314891	55724	-0.267642	174325	-0.546949	160870	0.813012	64312	1	184070
118985	Pericytes	Satglia	APP	NOTCH2	1	117696	0.00314878	55725	-0.278302	175750	-0.396318	146959	0.87458	25974	1	184070
118986	Schwann_N	Pericytes	APOE	VLDLR	1	144049	0.00314877	55726	-0.270186	174649	-0.550925	161204	0.69251	144596	1	184070
118987	Putative T-cell	Fibroblasts	PTN	PLXNB2	1	122189	0.00314857	55731	0.0534791	119645	-0.134097	117277	0.60296	183623	0.905	134670
118988	C-LTMR.CDH9	A-PEP.NTRK3/S100A16	NCAM1	GFRA1	1	101822	0.00314822	55743	-0.087308	146081	-0.472481	154140	0.887535	19581	0.889	133566
118989	Pericytes	Pericytes	COL18A1	PTPRS	1	107528	0.00314816	55745	0.0851421	113708	0.0267594	96229	0.66381	159458	0.364	112502
118990	C-Thermo.RXFP1	Macrophage	LAMA3	ITGAV_ITGB8	1	126508	0.00314794	55753	-0.138379	154926	-0.423129	149575	0.779505	88215	1	184070
118991	Pericytes	Macrophage	HGF	MET	1	119301	0.00314782	55759	0.0694758	116702	-0.0310403	104118	0.626037	175462	0.985	144463
118992	Pericytes	A-Propr.PCDH8	ADAM10	TSPAN5	1	127038	0.00314753	55762	-0.315495	180390	-0.480283	154892	0.819018	60077	1	184070
118993	Pericytes	A-PEP.KIT	IL1RAPL1	PTPRD	1	115159	0.00314748	55763	-0.0429149	137973	-0.231491	129075	0.806557	68914	1	184070
118994	Macrophage	Pericytes	LAMC1	CD44	1	110548	0.00314667	55781	-0.140607	155302	-0.169756	121704	0.856833	35882	1	184070
118995	A-PEP.NTRK3/S100A16	Fibroblasts	PTN	PLXNB2	1	121390	0.0031466	55785	0.0533962	119656	-0.122798	115809	0.602885	183648	0.863	132054
118996	Pericytes	C-NP.MRGPRX1/MRGPRX4	TGFB3	TGFBR3	1	133857	0.0031465	55786	0.408353	64456	-0.642016	168600	0.55503	196375	1	184070
118997	C-NP.SST	Pericytes	PSEN1	NOTCH2	1	126029	0.00314648	55787	-0.175183	160997	-0.286425	135427	0.771622	93863	1	184070
118998	Schwann_N	C-NP.MRGPRX1/GFRA2	LAMA1	ITGA9_ITGB1	1	141625	0.00314572	55803	-0.352662	184699	-0.724101	174747	0.750167	108807	1	184070
118999	Schwann_N	ATF3	FAT4	DCHS1	1	106107	0.00314567	55804	0.199072	94069	-0.00265501	100272	0.635615	171732	0.27	108658
119000	A-Propr.EPHA3	A-PEP.CHRNA7/SLC18A3	LAMB3	DAG1	1	133891	0.00314557	55808	0.292485	79950	-0.426998	149959	0.538213	199668	1	184070
119001	A-PEP.KIT	Satglia	ADAM10	MET	1	132111	0.00314542	55811	-0.292183	177507	-0.482367	155087	0.779681	88082	1	184070
119002	C-Thermo.RXFP1	C-PEP.TAC1/CACNG5	SPON1	APP	1	124406	0.00314541	55812	-0.223539	168226	-0.45864	152893	0.817643	61031	1	184070
119003	Schwann_M	A-PEP.KIT	APP	TSPAN15	1	117753	0.00314536	55814	-0.077046	144238	-0.240156	130050	0.798467	74593	1	184070
119004	Macrophage	C-Thermo.TRPM8	IL1RAPL1	PTPRF	1	108717	0.00314506	55818	0.0820758	114322	-0.294255	136306	0.829319	53068	1	184070
119005	Macrophage	A-PEP.SCGN/ADRA2C	COL9A1	ITGA1_ITGB1	1	141421	0.00314432	55832	-0.253707	172482	-0.594361	164826	0.717857	129894	1	184070
119006	Pericytes	Ab-LTMR.ETV1	HGF	MET	1	116221	0.00314432	55833	0.0693205	116731	-0.0313944	104166	0.625907	175518	0.798	128856
119007	A-LTMR.TAC3	Fibroblasts	COL5A3	ITGA1_ITGB1	1	99636.9	0.00314406	55840	-0.0649971	142099	0.16646	77891	0.852584	38285	1	184070
119008	C-PEP.ADORA2B	Pericytes	PDGFC	KDR	1	132231	0.0031434	55850	-0.135999	154546	-0.537257	159990	0.650645	165509	0.712	125260
119009	Ab-LTMR.ETV1	Satglia	APP	LRP6	1	103117	0.00314331	55853	-0.138625	154973	-0.262399	132702	0.891571	17597	0.999	154460
119010	C-NP.MRGPRX1/MRGPRX4	Endothelial	ADAM10	TSPAN12	1	125326	0.00314236	55872	-0.11667	151274	-0.288438	135657	0.76332	99758	1	184070
119011	Satglia	C-NP.SST	SPON1	APP	1	120303	0.00314194	55880	-0.226439	168628	-0.255044	131843	0.817561	61094	1	184070
119012	C-Thermo.RXFP1	A-Propr.PCDH8	SPON1	APP	1	125168	0.00314172	55886	-0.224041	168301	-0.49789	156484	0.817555	61098	1	184070
119013	C-PEP.TAC1/CHRNA3	C-NP.MRGPRX1/GFRA2	VCL	ALK	1	117894	0.00314037	55904	0.0721883	116203	-0.118616	115288	0.664538	159111	0.979	142962
119014	Schwann_N	A-PEP.NTRK3/S100A16	COL14A1	CD44	1	131627	0.00313994	55913	-0.137914	154843	-0.390514	146384	0.738008	116927	1	184070
119015	C-LTMR.CDH9	Endothelial	ADAM10	TSPAN12	1	125624	0.00313987	55914	-0.116815	151305	-0.301082	137022	0.763249	99812	1	184070
119016	Ab-LTMR.ETV1	Satglia	PTN	SDC4	1	132443	0.0031398	55917	-0.0766131	144171	-0.194058	124710	0.580305	190245	0.992	147171
119017	Macrophage	Ab-LTMR.CCKAR	COL14A1	ITGA1_ITGB1	1	133171	0.00313978	55918	-0.125038	152706	-0.481137	154989	0.736159	118173	1	184070
119018	C-Thermo.RXFP1	Pericytes	SPON1	APP	1	122942	0.00313967	55919	-0.22432	168337	-0.379341	145253	0.817507	61131	1	184070
119019	Macrophage	A-PEP.CHRNA7/SLC18A3	COL9A1	ITGA1_ITGB1	1	141800	0.00313958	55920	-0.253876	172501	-0.616028	166513	0.717704	129994	1	184070
119020	A-Propr.HAPLN4	C-NP.MRGPRX1/GFRA2	SHH	GPC5	1	100027	0.00313956	55921	0.423382	62656	-0.0750339	109885	0.650553	165538	0.214	106136
119021	Pericytes	A-LTMR.TAC3	COL18A1	ITGB5	1	126299	0.00313901	55930	0.0418569	121862	-0.207386	126267	0.544869	198484	0.8	128951
119022	C-PEP.ADORA2B	Putative T-cell	MEGF10	ABCA1	1	135747	0.00313872	55932	-0.232684	169573	-0.439606	151093	0.650742	165458	0.931	136680
119023	C-PEP.TAC1/CHRNA3	C-NP.MRGPRX1/GFRA2	NTN4	UNC5A	1	142039	0.00313738	55950	0.00503187	128881	-0.446516	151755	0.583057	189539	1	184070
119024	Ab-LTMR.LGI2	Macrophage	ARF6	PLD1	1	99330.2	0.00313725	55953	0.115156	108337	0.150489	79848	0.639677	170167	0.005	82346
119025	C-PEP.TAC1/CACNG5	A-Propr.EPHA3	ADAM17	RHBDF2	1	149039	0.00313684	55956	-0.0964432	147723	-0.40777	148098	0.453318	209350	1	184070
119026	Putative T-cell	C-NP.SST	LAMB1	CD44	1	121395	0.00313666	55959	-0.223643	168239	-0.564498	162347	0.855987	36361	1	184070
119027	Fibroblasts	C-NP.SST	LAMC1	ITGA9_ITGB1	1	98955.7	0.0031364	55961	0.0445524	121323	-0.00082432	100014	0.861062	33411	1	184070
119028	C-Thermo.TRPM8	Macrophage	ADAM17	ITGA5	1	138354	0.00313585	55970	-0.163606	159141	-0.36598	143864	0.600257	184458	0.994	148334
119029	C-NP.MRGPRX1/MRGPRX4	Ab-LTMR.LGI2	ADAM17	MET	1	127045	0.00313523	55975	-0.140966	155376	-0.517253	158183	0.715285	131428	0.899	134262
119030	A-LTMR.TAC3	A-PEP.NTRK3/S100A16	WNT9A	FZD3_LRP6	1	109811	0.00313451	55989	0.287167	80695	-0.012016	101511	0.65479	163688	0.992	147171
119031	Schwann_M	Schwann_M	TGS1	RXRA	1	111280	0.0031344	55994	0.0855729	113626	0.0307694	95675	0.540299	199298	0.034	91807.5
119032	Fibroblasts	Schwann_M	COL8A1	ITGA1_ITGB1	1	108671	0.00313425	55997	-0.0572474	140636	-0.0257991	103413	0.820342	59238	1	184070
119033	Ab-LTMR.LGI2	A-Propr.PCDH8	CCN2	LRP6	1	148666	0.00313405	56003	-0.112963	150627	-0.417215	149016	0.514283	203612	1	184070
119034	Satglia	A-Propr.PCDH8	LAMA4	ITGA9_ITGB1	1	109539	0.003134	56004	-0.074329	143778	-0.295803	136467	0.871969	27375	1	184070
119035	Schwann_N	Ab-LTMR.LGI2	LAMA1	DAG1	1	149600	0.00313382	56007	-0.370126	186586	-0.624448	167222	0.674638	154118	1	184070
119036	Macrophage	A-PEP.KIT	MPZ	MPZL1	1	110336	0.00313325	56018	-0.0236502	134401	-0.499769	156656	0.830394	52346	0.998	152258
119037	Macrophage	A-LTMR.TAC3	COL9A1	ITGA1_ITGB1	1	141565	0.00313308	56021	-0.252955	172386	-0.59984	165237	0.717494	130113	1	184070
119038	A-Propr.EPHA3	C-LTMR.CDH9	RELN	LRP8	1	117447	0.00313255	56027	-0.0809965	144929	-0.56279	162208	0.786017	83586	0.965	140487
119039	Fibroblasts	Schwann_M	SEMA3C	NRP2_PLXNA4	1	121708	0.00313232	56034	-0.169534	160112	-0.515661	158043	0.833576	50284	1	184070
119040	C-NP.SST	Pericytes	ADAM10	IL6R	1	140109	0.00313209	56040	-0.171973	160486	-0.523229	158754	0.698576	141197	1	184070
119041	C-Thermo.TRPM8	Macrophage	COL7A1	ITGA1_ITGB1	1	126609	0.00313166	56043	0.13534	104769	-0.173069	122094	0.649365	166069	1	184070
119042	A-PEP.NTRK3/S100A16	Fibroblasts	ADAM17	ITGA5	1	133332	0.00313161	56046	-0.0326973	136084	-0.320163	139127	0.600094	184517	0.997	150886
119043	A-Propr.EPHA3	Schwann_N	MAML2	NOTCH1	1	151288	0.00313155	56049	-0.565508	201795	-1.04206	192139	0.729589	122387	1	184070
119044	C-PEP.ADORA2B	A-PEP.KIT	WNT5A	ROR2	1	107813	0.0031308	56057	0.109675	109238	0.0400196	94433	0.642954	168845	0.312	110490
119045	Endothelial	Schwann_N	LAMB1	DAG1	1	129264	0.00313079	56058	-0.300437	178498	-0.551008	161214	0.809935	66479	1	184070
119046	A-Propr.EPHA3	Putative T-cell	FGF18	FGFR1	1	102699	0.0031307	56060	0.601657	44600	-0.104737	113597	0.630382	173782	0.717	125455
119047	C-NP.MRGPRX1/MRGPRX4	Macrophage	ADAM17	NOTCH1	1	151395	0.00313059	56064	-0.271894	174897	-0.454195	152483	0.583322	189462	1	184070
119048	C-NP.MRGPRX1/MRGPRX4	Putative T-cell	ADAM10	NOTCH2	1	127296	0.00313002	56072	-0.273598	175125	-0.498807	156568	0.812554	64643	1	184070
119049	C-Thermo.TRPM8	Fibroblasts	APP	NOTCH2	1	117804	0.00312979	56079	-0.27805	175713	-0.396825	147022	0.874248	26135	1	184070
119050	C-NP.MRGPRX1/GFRA2	C-LTMR.CDH9	APP	GPC1	1	113821	0.00312969	56082	0.143869	103247	-0.223829	128212	0.766611	97494	1	184070
119051	Fibroblasts	A-Propr.PCDH8	WNT5A	ANTXR1	1	134115	0.00312954	56086	-0.136396	154595	-0.222473	128048	0.686799	147775	1	184070
119052	Fibroblasts	Schwann_N	ADAM10	TSPAN14	1	132153	0.00312944	56090	-0.245986	171424	-0.311805	138266	0.747112	110915	1	184070
119053	C-NP.MRGPRX1/GFRA2	Fibroblasts	LAMB2	ITGAV_ITGB8	1	118896	0.00312788	56112	-0.187513	162903	-0.297187	136617	0.722248	127140	0.343	111708
119054	C-LTMR.CDH9	Putative T-cell	ADAM10	NOTCH2	1	127547	0.00312754	56115	-0.273742	175145	-0.51145	157705	0.812494	64701	1	184070
119055	C-LTMR.CDH9	A-PEP.KIT	APOE	LRP2	1	150330	0.00312747	56117	-0.165824	159484	-0.571879	163018	0.585196	188964	1	184070
119056	C-Thermo.RXFP1	Satglia	LAMC1	DAG1	1	112292	0.00312683	56120	-0.156564	158006	-0.342276	141431	0.81065	65991	0.961	139910
119057	A-Propr.PCDH8	A-Propr.PCDH8	NTNG2	LRRC4C	1	115380	0.00312611	56135	0.641696	41358	-0.586166	164189	0.715788	131148	1	184070
119058	Macrophage	Endothelial	FN1	ITGAV_ITGB1	1	112818	0.00312605	56136	0.0201711	125978	0.0658774	90928	0.752757	106979	1	184070
119059	Schwann_M	Endothelial	PLAU	ITGB5	1	126277	0.00312525	56149	0.0503909	120285	-0.223168	128137	0.562856	194605	0.866	132208
119060	C-NP.SST	Putative T-cell	MFGE8	ITGAV	1	134208	0.00312489	56154	-0.0552733	140280	-0.309722	138033	0.677819	152501	1	184070
119061	Putative T-cell	A-LTMR.TAC3	SEMA3C	NRP1_PLXNA4	1	122090	0.00312477	56158	-0.249806	171958	-0.764229	177436	0.827901	54013	0.997	150886
119062	C-PEP.TAC1/CACNG5	Macrophage	ADAM17	IL6R	1	130405	0.00312416	56165	0.0396682	122323	-0.0957884	112458	0.622051	177010	1	184070
119063	C-PEP.TAC1/CACNG5	Endothelial	APP	TSPAN12	1	114340	0.00312384	56169	-0.127947	153209	-0.24418	130532	0.837591	47720	1	184070
119064	Satglia	C-NP.MRGPRX1/MRGPRX4	LAMA4	ITGA9_ITGB1	1	109778	0.00312328	56175	-0.0749528	143895	-0.303375	137287	0.871778	27463	1	184070
119065	Pericytes	Satglia	SERPING1	LRP1	1	104802	0.00312324	56177	0.0686669	116848	0.0388389	94600	0.647175	167061	0.022	89323
119066	A-PEP.KIT	Schwann_M	ADAM10	NOTCH2	1	127960	0.00312295	56184	-0.267276	174259	-0.542828	160504	0.812382	64785	1	184070
119067	A-Propr.EPHA3	Endothelial	SEMA5A	MET	1	120241	0.00312238	56196	-0.0752862	143934	-0.614376	166376	0.762092	100590	0.897	134110
119068	Schwann_M	A-Propr.EPHA3	PLAU	VLDLR	1	137631	0.00312236	56197	-0.0817023	145062	-0.285411	135299	0.447561	209661	0.974	141935
119069	C-Thermo.TRPM8	C-Thermo.RXFP1	APP	GPC1	1	116918	0.00312184	56203	0.160388	100433	-0.389118	146239	0.766386	97648	1	184070
119070	C-Thermo.RXFP1	C-LTMR.CDH9	NTN4	UNC5A	1	134675	0.00312149	56206	0.0684911	116884	-0.51844	158307	0.582439	189718	0.998	152258
119071	Schwann_N	Macrophage	VWF	ITGA9	1	137521	0.00312119	56213	-0.241252	170778	-0.648075	169072	0.752079	107474	1	184070
119072	C-Thermo.RXFP1	Satglia	ADAM10	MET	1	127800	0.00312056	56220	-0.293592	177686	-0.561555	162076	0.778999	88558	0.999	154460
119073	A-Propr.PCDH8	Endothelial	APP	TSPAN12	1	115292	0.00312019	56227	-0.128448	153289	-0.28343	135095	0.837511	47777	1	184070
119074	A-Propr.HAPLN4	C-LTMR.CDH9	SHH	GPC5	1	102259	0.00312002	56232	0.42194	62838	-0.130034	116762	0.649843	165846	0.292	109618
119075	Pericytes	Macrophage	COL12A1	ITGA1_ITGB1	1	124382	0.00311938	56244	-0.197594	164409	-0.31246	138325	0.792615	78863	1	184070
119076	Putative T-cell	C-NP.MRGPRX1/MRGPRX4	SEMA3C	NRP1_PLXNA4	1	124438	0.00311924	56249	-0.29254	177550	-0.880305	184446	0.827775	54090	0.996	149856
119077	Pericytes	Pericytes	LPL	LRP1	1	108099	0.0031192	56250	0.0893952	112925	0.120806	83611	0.593404	186535	0.128	101172
119078	Fibroblasts	Satglia	ANXA1	DYSF	1	112987	0.00311911	56254	0.158847	100713	-0.0105002	101320	0.666257	158314	0.994	148334
119079	A-PEP.CHRNA7/SLC18A3	Endothelial	SORBS1	ITGA1	1	114197	0.00311887	56259	-0.261465	173522	-0.346606	141895	0.896449	15239	1	184070
119080	C-PEP.TAC1/CHRNA3	Endothelial	ADAM10	TSPAN12	1	126148	0.00311827	56270	-0.118067	151517	-0.315512	138639	0.762625	100244	1	184070
119081	Pericytes	Endothelial	APP	TSPAN12	1	112515	0.00311815	56274	-0.128727	153339	-0.164881	121082	0.837467	47810	1	184070
119082	A-LTMR.TAC3	Macrophage	ADAM10	IL6R	1	136822	0.00311811	56275	-0.124112	152562	-0.424733	149723	0.698105	141483	1	184070
119083	A-PEP.KIT	Ab-LTMR.LGI2	ADAM10	MET	1	136525	0.00311788	56278	-0.295842	177914	-0.738657	175749	0.778925	88613	1	184070
119084	Pericytes	C-PEP.TAC1/CACNG5	TFPI	LRP1	1	127889	0.0031174	56287	0.0235765	125329	-0.120577	115537	0.470141	208183	0.897	134110
119085	Pericytes	Ab-LTMR.LGI2	COL1A2	ITGA9_ITGB1	1	121457	0.00311698	56293	-0.171327	160376	-0.57032	162891	0.797278	75465	0.998	152258
119086	A-Propr.PCDH8	C-LTMR.CDH9	PROS1	TYRO3	1	122432	0.00311692	56294	0.00995312	127946	-0.0590225	107793	0.500781	205293	0.425	114832
119087	C-Thermo.TRPM8	Endothelial	PSEN1	NOTCH1	1	147359	0.00311611	56304	-0.218645	167478	-0.383887	145718	0.604268	183225	1	184070
119088	C-PEP.TAC1/CACNG5	C-Thermo.TRPM8	DNAJB11	PRTG	1	119316	0.00311605	56306	0.0488994	120567	-0.01152	101445	0.417375	210882	0.241	107382
119089	C-PEP.TAC1/CACNG5	Pericytes	TGS1	RXRA	1	113593	0.00311585	56312	0.0900552	112802	0.0393194	94532	0.539562	199433	0.19	104886
119090	C-PEP.ADORA2B	Satglia	TGFB2	ACVR1_TGFBR1_TGFBR2	1	107328	0.00311581	56313	0.228544	89522	-0.161274	120650	0.636805	171234	0.097	98922.5
119091	Putative T-cell	C-PEP.TAC1/CACNG5	NTN4	UNC5A	1	144372	0.00311565	56314	-0.0284546	135330	-0.496437	156370	0.582212	189778	1	184070
119092	A-Propr.PCDH8	C-Thermo.TRPM8	WNT5A	EPHA7	1	114667	0.00311555	56316	0.0691636	116752	-0.041504	105504	0.586944	188482	0.217	106280
119093	Macrophage	C-PEP.ADORA2B	COL12A1	ITGA1_ITGB1	1	116612	0.00311464	56339	-0.201651	164987	-0.509187	157505	0.79249	78935	0.713	125295
119094	A-PEP.CHRNA7/SLC18A3	Fibroblasts	FNDC5	ITGAV	1	119631	0.0031146	56343	0.107227	109689	-0.111483	114414	0.655756	163248	0.999	154460
119095	Macrophage	Macrophage	ANGPTL2	ITGA5_ITGB1	1	103841	0.00311396	56348	-0.0534795	139949	-0.104597	113578	0.635004	171993	0	37335
119096	Ab-LTMR.LGI2	A-Propr.EPHA3	SLIT2	GPC1	1	119053	0.00311389	56350	0.144548	103133	-0.815153	180644	0.735308	118725	0.928	136412
119097	Putative T-cell	C-NP.MRGPRX1/MRGPRX4	SEMA3C	NRP2_PLXNA4	1	121479	0.00311348	56354	-0.271221	174792	-0.76314	177374	0.833158	50541	0.994	148334
119098	A-PEP.KIT	Macrophage	ADAM10	NOTCH1	1	152765	0.00311326	56361	-0.42677	192213	-0.675598	171128	0.662542	160053	1	184070
119099	Ab-LTMR.LGI2	Ab-LTMR.CCKAR	SLITRK6	PTPRS	1	112110	0.00311326	56362	0.318835	76148	-0.0282336	103734	0.47853	207567	0.477	116737
119100	Fibroblasts	C-Thermo.TRPM8	TIMP3	CD44	1	120650	0.00311279	56367	-0.27917	175861	-0.492946	156059	0.865481	30895	1	184070
119101	Endothelial	Pericytes	LAMA4	DAG1	1	131729	0.00311274	56369	-0.438865	193264	-0.64204	168602	0.824438	56339	1	184070
119102	C-LTMR.CDH9	Fibroblasts	ADAM15	ITGAV	1	127363	0.00311257	56373	-0.019379	133571	-0.119778	115438	0.687555	147363	1	184070
119103	C-PEP.TAC1/CHRNA3	A-LTMR.TAC3	BDNF	SORT1	1	126545	0.00311199	56386	0.361385	70401	-0.266178	133118	0.585949	188749	1	184070
119104	A-Propr.EPHA3	Fibroblasts	LAMC1	ITGAV_ITGB8	1	134099	0.00311186	56389	-0.420037	191594	-0.798107	179622	0.820924	58822	1	184070
119105	C-PEP.TAC1/CACNG5	Putative T-cell	APP	NOTCH2	1	119178	0.00311158	56396	-0.284874	176595	-0.454549	152509	0.873927	26319	1	184070
119106	A-Propr.EPHA3	C-NP.MRGPRX1/MRGPRX4	PROS1	TYRO3	1	121021	0.00311155	56398	0.0313509	123883	-0.0588513	107766	0.500566	205312	0.344	111748
119107	Schwann_N	C-Thermo.TRPM8	COL3A1	DDR2	1	112150	0.00311129	56403	-0.0108544	131976	0.076005	89513	0.645058	168026	0.425	114832
119108	A-LTMR.TAC3	A-PEP.KIT	FBN1	ITGB6	1	114052	0.00311129	56404	0.480683	56190	-0.148169	119017	0.534646	200341	0.948	138307
119109	Schwann_N	A-Propr.PCDH8	LAMA1	RPSA	1	127803	0.00311123	56406	-0.0427265	137948	-0.0402078	105344	0.672473	155248	1	184070
119110	Putative T-cell	A-PEP.NTRK3/S100A16	SEMA3C	NRP1_NRP2_PLXND1	1	133884	0.00311082	56416	-0.233922	169756	-0.862254	183464	0.796965	75715	1	184070
119111	A-LTMR.TAC3	Macrophage	ADAM10	NOTCH2	1	121278	0.00311039	56419	-0.207376	165843	-0.283153	135070	0.812075	64991	1	184070
119112	A-Propr.PCDH8	A-Propr.PCDH8	WNT5A	ROR2	1	106362	0.0031102	56423	0.0976456	111444	-0.00465907	100550	0.642196	169152	0.05	94242
119113	C-NP.MRGPRX1/GFRA2	Putative T-cell	ADAM10	IL6R	1	126954	0.00310991	56431	0.111133	109019	-0.363328	143617	0.697827	141635	1	184070
119114	A-Propr.EPHA3	Fibroblasts	SORBS1	ITGB5	1	121499	0.00310974	56434	-0.148292	156600	-0.753381	176707	0.860605	33683	1	184070
119115	A-Propr.EPHA3	Schwann_M	YBX1	NOTCH1	1	128515	0.0031097	56436	-0.108537	149842	-0.234923	129481	0.633777	172487	0.9	134331
119116	C-NP.SST	Pericytes	CDH1	LRP5	1	154538	0.00310942	56445	-0.229673	169133	-0.686097	171910	0.577049	191133	1	184070
119117	Pericytes	C-Thermo.RXFP1	LPL	LRP1	1	110756	0.00310922	56447	0.0889439	112999	0.096662	86722	0.593017	186652	0.324	110958
119118	C-NP.SST	Pericytes	COL4A1	CD93	1	147521	0.00310918	56448	-0.129455	153453	-0.458858	152917	0.57854	190716	1	184070
119119	A-PEP.NTRK3/S100A16	C-NP.SST	SPP1	ITGA9_ITGB1	1	96245.7	0.00310905	56450	0.458006	58675	-0.0669902	108847	0.800509	73187	1	184070
119120	Fibroblasts	Macrophage	VIM	CD44	1	114410	0.00310889	56454	-0.200487	164825	-0.292398	136100	0.865953	30600	1	184070
119121	C-PEP.TAC1/CHRNA3	Pericytes	MFGE8	ITGAV	1	131716	0.00310838	56463	-0.0572278	140633	-0.193439	124638	0.67724	152777	1	184070
119122	Satglia	Fibroblasts	COL14A1	CD44	1	137061	0.00310798	56468	-0.265485	174037	-0.461491	153138	0.737018	117592	1	184070
119123	A-Propr.PCDH8	Putative T-cell	APP	NOTCH2	1	119937	0.00310794	56470	-0.285375	176663	-0.493799	156141	0.873862	26343	1	184070
119124	A-Propr.EPHA3	C-PEP.TAC1/CACNG5	SPON1	APP	1	124807	0.00310789	56472	-0.227868	168848	-0.459302	152949	0.816747	61695	1	184070
119125	C-PEP.ADORA2B	Schwann_M	WNT5A	RYK	1	116228	0.00310768	56476	-0.0198422	133668	-0.150827	119327	0.674606	154128	0.499	117542
119126	Schwann_N	C-NP.MRGPRX1/GFRA2	COL12A1	ITGA1_ITGB1	1	123254	0.00310751	56479	-0.156648	158018	-0.315364	138625	0.792302	79077	1	184070
119127	A-LTMR.TAC3	C-PEP.ADORA2B	COL4A1	CD44	1	106611	0.00310743	56480	-0.113279	150677	-0.515215	158006	0.84261	44516	0.661	123374
119128	Schwann_N	Putative T-cell	COL4A1	ITGAV_ITGB8	1	135681	0.00310706	56489	-0.390356	188733	-0.787241	178963	0.804816	70152	1	184070
119129	A-PEP.KIT	Satglia	ADAM10	NOTCH2	1	127776	0.00310701	56491	-0.270047	174627	-0.52206	158641	0.811992	65054	1	184070
119130	Schwann_M	A-PEP.KIT	SEMA3C	NRP1_PLXNA4	1	129132	0.00310701	56492	-0.254774	172607	-0.776237	178221	0.827495	54272	1	184070
119131	Satglia	C-PEP.ADORA2B	CDH1	PTPRM	1	111874	0.003107	56493	-0.103612	148974	-0.67529	171098	0.829462	52962	0.82	129843
119132	C-PEP.TAC1/CHRNA3	Putative T-cell	ADAM10	NOTCH2	1	127985	0.00310603	56513	-0.274994	175301	-0.52588	158970	0.811968	65073	1	184070
119133	Pericytes	Putative T-cell	APP	NOTCH2	1	117690	0.00310591	56514	-0.285655	176705	-0.37525	144799	0.873826	26362	1	184070
119134	Satglia	C-PEP.TAC1/CACNG5	LAMB1	ITGA1	1	123128	0.0031052	56524	-0.174982	160961	-0.552872	161371	0.829844	52714	1	184070
119135	Ab-LTMR.CCKAR	C-PEP.TAC1/CHRNA3	EFNA5	EPHB6	1	111324	0.00310514	56526	0.539639	50302	-0.338238	141032	0.635208	171908	0.933	136850
119136	Schwann_N	C-PEP.ADORA2B	LAMA1	DAG1	1	142370	0.0031051	56528	-0.371101	186694	-0.697231	172734	0.673627	154621	0.97	141272
119137	C-PEP.TAC1/CACNG5	Pericytes	AGRN	DAG1	1	135938	0.00310483	56530	-0.0551991	140267	-0.156066	120009	0.617097	178814	1	184070
119138	A-Propr.EPHA3	A-Propr.PCDH8	SPON1	APP	1	125566	0.00310426	56535	-0.228369	168919	-0.498552	156545	0.816659	61760	1	184070
119139	C-Thermo.RXFP1	C-NP.MRGPRX1/GFRA2	VCL	ALK	1	119724	0.00310399	56545	0.0704585	116534	-0.253686	131682	0.663238	159749	0.897	134110
119140	C-Thermo.TRPM8	Macrophage	GAL	GRM7	1	125164	0.0031038	56551	0.312135	77087	-0.403463	147655	0.66173	160459	1	184070
119141	Putative T-cell	Satglia	CNTN1	PTPRZ1	1	115376	0.00310365	56555	-0.181723	162033	-0.483191	155156	0.888573	19066	1	184070
119142	Ab-LTMR.ETV1	Macrophage	WNT5A	ROR1	1	145385	0.00310332	56561	-0.278292	175747	-0.568281	162691	0.686649	147856	1	184070
119143	Fibroblasts	Endothelial	ADAM10	TSPAN5	1	127603	0.00310255	56576	-0.35013	184402	-0.450518	152154	0.817949	60813	1	184070
119144	C-NP.SST	Pericytes	APOE	VLDLR	1	136746	0.00310228	56580	-0.273345	175091	-0.176189	122497	0.690924	145492	1	184070
119145	A-Propr.EPHA3	Pericytes	SPON1	APP	1	123345	0.00310223	56581	-0.228648	168958	-0.380003	145327	0.81661	61789	1	184070
119146	Macrophage	Ab-LTMR.CCKAR	FGF13	SCN5A	1	85370.2	0.0031021	56584	1.12424	15343	-0.0692565	109138	0.66961	156716	0.021	89070
119147	Macrophage	Macrophage	ADAM10	CD44	1	117132	0.00310187	56590	-0.227551	168799	-0.388329	146143	0.866971	30058	1	184070
119148	Schwann_M	A-LTMR.TAC3	SEMA3C	NRP2_PLXNA4	1	126021	0.00310151	56595	-0.206404	165699	-0.700795	172998	0.83289	50743	1	184070
119149	Schwann_M	C-PEP.TAC1/CACNG5	LAMB1	ITGA9_ITGB1	1	102084	0.00310126	56596	0.0676389	117047	-0.144201	118556	0.859751	34151	1	184070
119150	Endothelial	Schwann_M	LGALS9	CD44	1	132941	0.00310112	56597	0.0143503	127088	-0.41444	148761	0.686034	148188	1	184070
119151	Macrophage	Ab-LTMR.NSG2	SEMA3C	NRP2_PLXNA1	1	127348	0.00310099	56599	-0.192726	163716	-0.671567	170827	0.816989	61531	1	184070
119152	C-PEP.ADORA2B	Satglia	PSEN1	NOTCH1	1	135916	0.00310054	56610	-0.181734	162035	-0.384168	145746	0.603669	183398	0.858	131789
119153	C-PEP.ADORA2B	Schwann_N	MAML2	NOTCH1	1	145419	0.00310039	56611	-0.568071	201925	-1.06955	193267	0.728601	123035	0.998	152258
119154	Putative T-cell	Fibroblasts	COL4A1	ITGAV_ITGB8	1	133205	0.00310031	56614	-0.348602	184222	-0.671823	170844	0.804644	70275	1	184070
119155	C-Thermo.RXFP1	C-PEP.TAC1/CHRNA3	MSTN	ACVR1B_ACVR2A	1	117538	0.00309989	56622	0.0502316	120322	-0.0966239	112563	0.457142	209111	0.021	89070
119156	C-Thermo.RXFP1	Fibroblasts	APOE	LRP5	1	135553	0.00309983	56623	-0.0981718	148020	-0.551265	161238	0.636396	171397	0.965	140487
119157	Macrophage	A-PEP.SCGN/ADRA2C	COL5A1	SDC3	1	123159	0.00309925	56635	-0.0260107	134875	-0.108491	114057	0.593792	186416	0.673	123812
119158	Fibroblasts	Pericytes	ADAM10	CD44	1	111987	0.00309924	56636	-0.204428	165410	-0.185973	123732	0.866922	30089	1	184070
119159	C-Thermo.TRPM8	Putative T-cell	CNTN1	PTPRZ1	1	107836	0.00309917	56637	-0.178577	161521	-0.581863	163848	0.888502	19092	0.946	138084
119160	Macrophage	C-NP.MRGPRX1/GFRA2	RELN	ITGA3_ITGB1	1	102919	0.00309895	56640	0.262543	84292	-0.252199	131496	0.821922	58099	1	184070
119161	C-Thermo.RXFP1	Schwann_M	ADAM10	NOTCH2	1	122843	0.00309828	56654	-0.268686	174463	-0.622016	167019	0.811777	65194	0.997	150886
119162	Putative T-cell	A-Propr.EPHA3	ADAM10	MET	1	133177	0.00309819	56656	-0.304536	179013	-0.505042	157159	0.778379	88987	1	184070
119163	A-LTMR.TAC3	Schwann_N	PTN	SDC4	1	142832	0.00309757	56668	-0.130126	153548	-0.232635	129199	0.578655	190675	1	184070
119164	A-PEP.KIT	Schwann_N	COL5A3	SDC3	1	127968	0.00309749	56669	-0.144204	155898	-0.111179	114377	0.719645	128824	1	184070
119165	A-Propr.EPHA3	C-Thermo.TRPM8	LAMB3	ITGA6_ITGB1	1	112407	0.00309746	56670	0.439782	60756	-0.275084	134152	0.60499	182973	0.767	127486
119166	C-NP.MRGPRX1/GFRA2	Fibroblasts	CDH1	IGF1R	1	107259	0.00309743	56671	-0.150703	157039	-0.315848	138677	0.868105	29448	0.999	154460
119167	C-PEP.TAC1/CACNG5	Pericytes	FBN1	ITGA5	1	129958	0.00309679	56682	-0.0214451	133983	-0.295958	136481	0.601387	184112	0.95	138533
119168	A-LTMR.TAC3	Pericytes	NTNG2	LRRC4C	1	114762	0.00309648	56693	0.544395	49865	-0.443725	151495	0.714819	131689	1	184070
119169	A-Propr.PCDH8	Ab-LTMR.LGI2	NECTIN3	NECTIN2	1	117287	0.00309567	56707	0.153503	101594	-0.0139565	101781	0.504249	204873	0.609	121480
119170	Macrophage	A-Propr.PCDH8	ADAM10	TSPAN5	1	128734	0.00309433	56729	-0.322635	181212	-0.545061	160710	0.817752	60949	1	184070
119171	C-LTMR.CDH9	Ab-LTMR.CCKAR	COL5A3	SDC3	1	123576	0.00309414	56734	-0.14719	156402	-0.184918	123604	0.719536	128883	0.998	152258
119172	Schwann_M	Fibroblasts	COL3A1	ITGA1_ITGB1	1	114664	0.00309363	56746	-0.026009	134873	-0.0613669	108100	0.777606	89532	1	184070
119173	Fibroblasts	A-Propr.PCDH8	LAMB1	ITGA9_ITGB1	1	109072	0.00309358	56747	-0.0676611	142629	-0.219304	127657	0.859601	34260	1	184070
119174	C-NP.SST	Ab-LTMR.LGI2	NCAM1	GFRA1	1	101060	0.00309326	56751	-0.0834784	145422	-0.475327	154420	0.886653	20036	0.794	128674
119175	C-Thermo.RXFP1	Ab-LTMR.LGI2	ADAM10	MET	1	130496	0.00309325	56752	-0.297252	178098	-0.817845	180821	0.778242	89088	0.993	147720
119176	C-Thermo.TRPM8	Ab-LTMR.CCKAR	WNT8A	FZD3_LRP6	1	137775	0.00309321	56753	-0.0636408	141830	-0.303586	137313	0.544672	198519	0.999	154460
119177	Macrophage	A-Propr.PCDH8	HSPG2	LRP1	1	127492	0.00309306	56755	-0.0830406	145330	-0.136711	117626	0.64004	170031	0.993	147720
119178	Pericytes	C-PEP.TAC1/CACNG5	COL6A2	ITGA9_ITGB1	1	136757	0.00309301	56758	0.00704662	128502	-0.435526	150731	0.654681	163724	1	184070
119179	Macrophage	Satglia	CDH1	IGF1R	1	119678	0.003093	56759	-0.196916	164299	-0.580785	163764	0.868023	29499	1	184070
119180	Pericytes	Schwann_M	YBX1	NOTCH1	1	135599	0.00309282	56762	-0.109895	150093	-0.110918	114349	0.633146	172722	1	184070
119181	C-Thermo.TRPM8	Fibroblasts	RGMB	BMPR1B	1	112854	0.00309279	56763	0.0137061	127221	0.127597	82733	0.602159	183882	0.394	113669
119182	A-Propr.EPHA3	C-NP.SST	IL1RAPL1	PTPRD	1	121216	0.00309272	56765	-0.035337	136560	-0.523794	158798	0.805185	69887	1	184070
119183	A-Propr.HAPLN4	A-Propr.EPHA3	SERPINE2	LRP1	1	126592	0.00309258	56771	-0.0656329	142245	-0.170357	121766	0.610664	181102	0.845	131076
119184	Schwann_M	A-Propr.PCDH8	CDH1	PTPRM	1	133012	0.00309216	56776	-0.262545	173652	-1.17941	197365	0.829123	53199	1	184070
119185	C-PEP.ADORA2B	Pericytes	CDH1	PTPRM	1	124141	0.003092	56778	-0.335394	182661	-0.932482	187137	0.829119	53206	0.968	140924
119186	Macrophage	Pericytes	APP	NOTCH2	1	118566	0.00309197	56780	-0.282516	176286	-0.418944	149190	0.873578	26507	1	184070
119187	Macrophage	A-Propr.EPHA3	VWF	LRP1	1	124364	0.00309185	56784	-0.00197634	130267	-0.335185	140694	0.638944	170455	0.668	123620
119188	C-NP.MRGPRX1/GFRA2	Fibroblasts	ADAM10	AXL	1	155336	0.0030911	56799	-0.238453	170398	-0.716377	174150	0.576496	191262	1	184070
119189	A-PEP.KIT	A-Propr.EPHA3	APP	GPC1	1	114528	0.00309062	56805	0.146126	102866	-0.244993	130640	0.765485	98261	1	184070
119190	C-PEP.ADORA2B	Ab-LTMR.NSG2	LAMC2	DAG1	1	148946	0.00309042	56810	-0.0214756	133993	-0.539586	160215	0.447828	209642	1	184070
119191	Putative T-cell	C-PEP.TAC1/CHRNA3	LAMB1	CD44	1	115246	0.00309012	56817	-0.231886	169456	-0.574335	163239	0.855064	36864	0.996	149856
119192	A-LTMR.TAC3	C-Thermo.TRPM8	SEMA5A	PLXNB3	1	143767	0.00308998	56821	0.0704791	116532	-0.633646	167935	0.567585	193477	1	184070
119193	Macrophage	Ab-LTMR.NSG2	HGF	MET	1	105914	0.00308983	56825	0.216944	91292	0.11531	84332	0.623858	176329	0.59	120791
119194	Schwann_N	C-Thermo.TRPM8	VWF	SELP	1	141528	0.00308969	56828	0.0818199	114362	-0.401592	147474	0.504021	204905	1	184070
119195	Endothelial	Schwann_M	TGS1	RXRA	1	110271	0.00308957	56830	0.0832224	114106	0.0656268	90955	0.53851	199624	0.024	89840
119196	C-Thermo.RXFP1	Pericytes	COL6A3	ITGAV_ITGB8	1	140782	0.00308955	56831	-0.177994	161430	-0.53108	159455	0.69696	142122	1	184070
119197	Endothelial	C-PEP.TAC1/CACNG5	COL18A1	PTPRS	1	101896	0.00308915	56843	0.0952684	111872	0.0675239	90711	0.661696	160472	0.023	89584.5
119198	A-Propr.PCDH8	C-PEP.ADORA2B	IL1RAPL1	PTPRD	1	123236	0.00308903	56846	0.0195486	126118	-0.790565	179180	0.805091	69969	1	184070
119199	Schwann_M	Ab-LTMR.CCKAR	SEMA3C	NRP2_PLXNA1	1	125717	0.00308894	56849	-0.155665	157857	-0.635553	168078	0.816697	61731	1	184070
119200	A-Propr.HAPLN4	Macrophage	WNT5A	ROR1	1	145798	0.00308888	56851	-0.278827	175823	-0.585203	164118	0.686147	148131	1	184070
119201	C-Thermo.RXFP1	Macrophage	ADAM10	NOTCH1	1	154111	0.00308866	56853	-0.42818	192320	-0.754786	176818	0.661655	160494	1	184070
119202	C-PEP.TAC1/CACNG5	Ab-LTMR.LGI2	NCAM1	GFRA1	1	102842	0.00308824	56860	-0.0843936	145556	-0.563131	162241	0.886572	20069	0.812	129486
119203	Schwann_N	A-PEP.KIT	COL15A1	ITGA1_ITGB1	1	117206	0.00308787	56866	0.0204531	125925	-0.115679	114894	0.75666	104276	1	184070
119204	C-PEP.ADORA2B	Endothelial	TGFB1	TGFBR3	1	119934	0.00308779	56870	-0.0158836	132951	0.0313917	95592	0.580628	190168	0.68	124087
119205	A-PEP.NTRK3/S100A16	Putative T-cell	CNTN1	PTPRZ1	1	111463	0.0030877	56871	-0.181697	162029	-0.750222	176494	0.888318	19177	0.978	142744
119206	Putative T-cell	C-Thermo.RXFP1	SEMA3C	NRP1_PLXNA1	1	123792	0.00308732	56874	-0.205417	165540	-0.728095	175052	0.809163	67032	0.999	154460
119207	Satglia	A-PEP.KIT	LAMC1	ITGA9_ITGB1	1	108966	0.00308732	56875	-0.0477586	138863	-0.248475	131076	0.860116	33944	1	184070
119208	Schwann_N	C-NP.MRGPRX1/MRGPRX4	LAMC1	DAG1	1	110242	0.00308732	56876	-0.134302	154265	-0.239554	129975	0.809672	66664	0.981	143430
119209	Schwann_N	Satglia	ACTR2	LRP2	1	105513	0.00308709	56878	0.0900861	112796	0.081505	88763	0.641436	169460	0.107	99668
119210	A-LTMR.TAC3	A-Propr.EPHA3	COL7A1	ITGA1_ITGB1	1	118035	0.0030869	56883	0.180908	96988	-0.17046	121779	0.647724	166806	0.993	147720
119211	Schwann_N	C-Thermo.TRPM8	LAMA1	ITGA7_ITGB1	1	119083	0.00308672	56887	-0.148137	156575	-0.26193	132631	0.732379	120599	0.795	128724
119212	A-Propr.PCDH8	Putative T-cell	CNTN1	PTPRZ1	1	111116	0.00308663	56889	-0.181989	162074	-0.639454	168397	0.888301	19187	0.995	149032
119213	Endothelial	A-PEP.KIT	ACTR2	LRP2	1	105802	0.00308636	56896	0.0836019	114016	0.0403798	94382	0.641409	169476	0.05	94242
119214	Pericytes	C-LTMR.CDH9	COL6A2	CD44	1	140914	0.00308621	56898	-0.00356978	130559	-0.602653	165481	0.646122	167561	1	184070
119215	C-PEP.TAC1/CACNG5	Satglia	APOE	SORL1	1	129847	0.00308598	56900	-0.123931	152527	-0.452558	152354	0.7579	103384	1	184070
119216	Fibroblasts	Macrophage	WNT5A	RYK	1	114110	0.00308567	56904	-0.0341642	136361	0.0771276	89346	0.673825	154508	0.887	133428
119217	Satglia	C-NP.SST	BMP5	ACVR1_BMPR2	1	96241.4	0.00308563	56907	0.0350382	123208	-0.0566208	107473	0.670465	156284	0	37335
119218	C-Thermo.TRPM8	A-Propr.EPHA3	APOB	LRP8	1	123505	0.00308562	56908	0.0805466	114612	-0.128177	116502	0.489812	206481	0.652	123024
119219	Satglia	Ab-LTMR.NSG2	SEMA3G	NRP2_PLXNA1	1	112293	0.00308534	56914	0.073648	115904	-0.0385635	105130	0.641574	169405	0.406	114114
119220	Ab-LTMR.LGI2	Satglia	APOE	VLDLR	1	130201	0.00308458	56918	-0.113195	150666	-0.497925	156486	0.690313	145840	0.969	141096
119221	Satglia	A-PEP.NTRK3/S100A16	LAMB1	DAG1	1	114946	0.00308442	56920	-0.1552	157777	-0.409375	148266	0.808784	67302	0.985	144463
119222	C-PEP.TAC1/CACNG5	Satglia	LAMC1	ITGAV_ITGB8	1	105971	0.0030844	56922	-0.195757	164125	-0.4283	150083	0.820272	59279	0.104	99446.5
119223	Fibroblasts	A-PEP.SCGN/ADRA2C	SEMA3C	NRP2_PLXNA4	1	122702	0.00308427	56923	-0.16307	159055	-0.565945	162475	0.832501	50986	1	184070
119224	C-NP.MRGPRX1/GFRA2	Pericytes	APP	VLDLR	1	132692	0.00308418	56925	-0.358916	185358	-0.532167	159549	0.794419	77556	1	184070
119225	Pericytes	A-Propr.EPHA3	ADAM10	TSPAN12	1	126470	0.00308401	56930	-0.157083	158080	-0.259305	132341	0.761623	100930	1	184070
119226	Fibroblasts	Fibroblasts	SEMA3C	NRP2_PLXNA1	1	119999	0.00308362	56935	-0.147884	156535	-0.334576	140628	0.816568	61828	1	184070
119227	Schwann_N	A-Propr.PCDH8	COL1A2	ITGA1_ITGB1	1	118680	0.00308304	56950	-0.0719421	143350	-0.21744	127440	0.788821	81589	1	184070
119228	Fibroblasts	C-NP.MRGPRX1/MRGPRX4	LAMB1	ITGA9_ITGB1	1	109332	0.003083	56951	-0.068285	142740	-0.226876	128540	0.859394	34358	1	184070
119229	A-Propr.EPHA3	Schwann_N	SEMA5A	MET	1	120719	0.00308277	56957	-0.0799608	144722	-0.604232	165599	0.760933	101384	0.909	134934
119230	C-PEP.TAC1/CACNG5	Endothelial	SORBS1	ITGA1	1	115119	0.00308272	56960	-0.265635	174054	-0.3772	145020	0.895906	15492	1	184070
119231	A-LTMR.TAC3	Pericytes	MAML2	NOTCH2	1	131442	0.00308263	56961	-0.453539	194484	-0.886821	184771	0.854958	36927	1	184070
119232	C-Thermo.RXFP1	Satglia	ADAM10	NOTCH2	1	122704	0.00308246	56964	-0.271457	174830	-0.601248	165363	0.811385	65480	0.997	150886
119233	C-Thermo.RXFP1	A-Propr.EPHA3	ADAM17	RHBDF2	1	143480	0.0030817	56974	-0.0981263	148011	-0.47019	153910	0.451122	209473	0.995	149032
119234	A-Propr.PCDH8	Fibroblasts	BST1	CAV1	1	105192	0.00308132	56981	0.0710547	116416	0.154272	79368	0.619432	177964	0.058	95232.5
119235	C-NP.MRGPRX1/MRGPRX4	Pericytes	CDH1	LRP5	1	155028	0.00308083	56987	-0.23051	169272	-0.705906	173404	0.575921	191409	1	184070
119236	A-Propr.PCDH8	Putative T-cell	WNT5A	PTPRK	1	133018	0.00308007	56997	-0.138266	154912	-0.51108	157680	0.690639	145648	0.996	149856
119237	Ab-LTMR.LGI2	A-PEP.NTRK3/S100A16	MXRA5	MFAP3L	1	138341	0.00307994	56998	-0.0931138	147122	-0.293609	136235	0.523322	202318	0.995	149032
119238	Fibroblasts	Pericytes	IL1RAPL1	PTPRD	1	113282	0.00307969	57004	0.107385	109662	-0.382318	145553	0.804853	70122	1	184070
119239	A-PEP.NTRK3/S100A16	A-Propr.PCDH8	HGF	MET	1	121481	0.00307936	57015	0.0491696	120514	-0.156596	120083	0.62346	176492	0.885	133299
119240	A-Propr.EPHA3	C-PEP.TAC1/CHRNA3	LAMB3	DAG1	1	134462	0.00307925	57018	0.290642	80206	-0.437012	150847	0.535564	200169	1	184070
119241	C-PEP.ADORA2B	A-LTMR.TAC3	WNT5A	RYK	1	116008	0.00307855	57031	-0.0225519	134189	-0.127806	116459	0.673571	154653	0.504	117709
119242	C-PEP.ADORA2B	Macrophage	CNTN1	PTPRZ1	1	117502	0.00307844	57037	-0.3537	184796	-0.978282	189237	0.888169	19244	0.937	137196
119243	A-PEP.SCGN/ADRA2C	C-PEP.TAC1/CHRNA3	APP	TSPAN15	1	127648	0.00307784	57044	-0.216883	167236	-0.470825	153975	0.796716	75913	1	184070
119244	Ab-LTMR.NSG2	C-Thermo.RXFP1	SLIT2	GPC1	1	124948	0.00307771	57045	0.24601	86790	-0.762708	177342	0.734169	119493	1	184070
119245	A-PEP.KIT	Endothelial	ADAM17	IL6R	1	131704	0.00307753	57046	0.0668031	117202	-0.176483	122534	0.620282	177669	1	184070
119246	A-Propr.EPHA3	C-PEP.ADORA2B	COL4A1	CD44	1	107703	0.00307699	57056	-0.11605	151155	-0.556676	161690	0.841956	44917	0.67	123696
119247	Macrophage	Macrophage	SEMA3C	NRP1_NRP2_PLXND1	1	132680	0.00307683	57062	-0.255598	172735	-0.703023	173174	0.796075	76357	1	184070
119248	A-PEP.KIT	Endothelial	ADAM10	TSPAN12	1	126008	0.00307678	57063	-0.120473	151951	-0.290623	135909	0.76141	101050	1	184070
119249	C-Thermo.TRPM8	C-LTMR.CDH9	APOB	LRP6	1	149118	0.00307667	57064	-0.119566	151802	-0.408622	148184	0.507492	204469	1	184070
119250	Satglia	A-Propr.EPHA3	LAMB1	ITGA9_ITGB1	1	117042	0.00307658	57065	-0.133277	154092	-0.487528	155551	0.859268	34434	1	184070
119251	C-Thermo.TRPM8	Schwann_M	APP	NOTCH2	1	120654	0.00307603	57072	-0.287535	176911	-0.521111	158550	0.873293	26670	1	184070
119252	Ab-LTMR.CCKAR	Schwann_M	TGS1	RXRA	1	114861	0.00307602	57073	0.0825119	114234	0.0429647	94022	0.537964	199721	0.284	109256
119253	Satglia	Schwann_N	LAMA2	ITGA1	1	89575.4	0.0030759	57076	0.0606577	118303	-0.557008	161722	0.800126	73441	0	37335
119254	A-PEP.KIT	Putative T-cell	PTN	PTPRZ1	1	137471	0.00307579	57077	-0.32058	180958	-0.7026	173147	0.773972	92102	1	184070
119255	Ab-LTMR.NSG2	Putative T-cell	COL9A2	ITGAV_ITGB8	1	133970	0.00307574	57079	-0.122195	152244	-0.521752	158600	0.674448	154204	0.993	147720
119256	Satglia	C-NP.MRGPRX1/MRGPRX4	LAMB1	ITGA1	1	116386	0.00307541	57085	-0.176339	161170	-0.492824	156044	0.829163	53170	0.999	154460
119257	C-PEP.TAC1/CACNG5	Fibroblasts	RGMB	BMPR1B	1	113318	0.00307491	57089	0.01275	127421	0.108082	85263	0.601465	184085	0.37	112734
119258	Fibroblasts	A-PEP.SCGN/ADRA2C	COL18A1	PTPRS	1	109222	0.00307437	57093	0.0735058	115935	0.0170475	97619	0.661158	160753	0.422	114709
119259	A-Propr.EPHA3	Schwann_M	ADAM10	TSPAN5	1	120642	0.00307377	57102	-0.23369	169735	-0.543684	160592	0.817254	61320	0.999	154460
119260	A-PEP.KIT	Ab-LTMR.CCKAR	APP	LRP10	1	105564	0.00307339	57111	0.0883077	113099	-0.121243	115620	0.822159	57920	1	184070
119261	C-Thermo.RXFP1	A-PEP.KIT	DSCAM	DCC	1	118455	0.00307297	57118	0.0473405	120835	-0.161615	120690	0.601009	184235	0.287	109398
119262	Fibroblasts	C-PEP.ADORA2B	IGF1	INSR	1	103682	0.00307274	57123	0.474721	56808	0.121781	83472	0.449476	209563	0.336	111444
119263	Macrophage	C-NP.MRGPRX1/MRGPRX4	LAMA4	ITGA3_ITGB1	1	99249.5	0.00307264	57125	0.182622	96710	-0.174814	122310	0.856563	36033	1	184070
119264	A-Propr.PCDH8	C-Thermo.TRPM8	RSPO2	LGR4	1	105372	0.00307243	57129	0.335234	73828	-0.0626063	108270	0.672467	155252	0.869	132379
119265	C-NP.MRGPRX1/GFRA2	Endothelial	TGS1	RXRA	1	113252	0.00307235	57132	0.0781407	115074	0.0754572	89587	0.537815	199740	0.187	104728
119266	Endothelial	A-PEP.NTRK3/S100A16	COL8A1	ITGA1_ITGB1	1	121914	0.0030723	57133	-0.19031	163350	-0.375839	144856	0.818866	60162	1	184070
119267	Ab-LTMR.LGI2	C-Thermo.TRPM8	WNT5A	RYK	1	115990	0.00307213	57136	-0.0261658	134914	-0.107411	113925	0.673342	154784	0.545	119190
119268	A-LTMR.TAC3	Pericytes	SCUBE2	KDR	1	132920	0.00307161	57145	-0.0921771	146956	-0.242292	130313	0.588254	188069	0.975	142118
119269	ATF3	Satglia	APP	LRP6	1	100254	0.00307109	57154	-0.150508	157009	-0.25406	131729	0.890443	18181	0.937	137196
119270	A-PEP.SCGN/ADRA2C	Macrophage	APP	LRP1	1	110894	0.00307096	57157	-0.0954569	147516	-0.205633	126038	0.850385	39688	1	184070
119271	Fibroblasts	ATF3	APP	LRP10	1	108159	0.00307096	57158	0.105328	110046	-0.252673	131555	0.822101	57968	1	184070
119272	Macrophage	Ab-LTMR.NSG2	CDH1	PTPRF	1	114019	0.00307034	57170	0.099779	111071	-0.195354	124857	0.772856	92927	1	184070
119273	Putative T-cell	Schwann_N	LAMC1	ITGA1	1	111567	0.00306998	57175	-0.158884	158391	-0.282904	135043	0.829785	52766	0.999	154460
119274	Ab-LTMR.LGI2	ATF3	GDF1	BMPR1A	1	127630	0.00306978	57180	0.106891	109749	-0.341495	141348	0.57889	190614	0.956	139256
119275	C-PEP.ADORA2B	C-NP.SST	WNT9A	FZD3_LRP6	1	113305	0.0030697	57183	0.295804	79454	-0.0993484	112891	0.652425	164740	0.998	152258
119276	Pericytes	C-NP.SST	LAMB1	CD44	1	121456	0.0030696	57184	-0.22861	168950	-0.536828	159958	0.85465	37118	1	184070
119277	Macrophage	C-NP.MRGPRX1/MRGPRX4	LAMA1	DAG1	1	153162	0.00306943	57189	-0.401857	189842	-0.794121	179389	0.672355	155319	1	184070
119278	C-Thermo.RXFP1	Macrophage	ADAM17	IL6R	1	122484	0.00306924	57193	0.0379851	122653	-0.158209	120259	0.619964	177773	0.903	134541
119279	Schwann_M	Macrophage	CD59	STAB1	1	124031	0.0030691	57195	0.141584	103664	-0.120813	115556	0.663386	159670	1	184070
119280	C-PEP.ADORA2B	Schwann_N	WNT5A	RYK	1	114888	0.00306892	57198	-0.0234472	134357	-0.0791998	110405	0.673227	154842	0.502	117638
119281	Putative T-cell	A-Propr.HAPLN4	ADAM10	MET	1	133488	0.00306785	57220	-0.30633	179255	-0.506747	157290	0.77753	89604	1	184070
119282	Satglia	C-NP.SST	LAMB1	ITGA9_ITGB1	1	116384	0.00306724	57234	-0.132806	154012	-0.449285	152046	0.859084	34556	1	184070
119283	Pericytes	Macrophage	PSEN1	CD44	1	106425	0.00306693	57236	-0.104834	149197	-0.167876	121466	0.834374	49767	0.999	154460
119284	C-NP.MRGPRX1/MRGPRX4	Schwann_N	ADAM10	TSPAN5	1	124820	0.00306682	57240	-0.273896	175167	-0.388446	146162	0.817085	61460	1	184070
119285	ATF3	A-PEP.KIT	RSPO2	LGR4	1	100236	0.00306671	57242	0.356118	71048	0.186125	75390	0.672262	155381	0.975	142118
119286	Macrophage	Schwann_N	SERPING1	LRP1	1	102466	0.00306651	57243	0.0622738	117978	0.0522002	92795	0.645079	168011	0.001	76305
119287	C-PEP.ADORA2B	C-LTMR.CDH9	WNT5A	FZD6	1	127144	0.00306633	57248	-0.0221831	134136	-0.156442	120065	0.497713	205634	0.529	118634
119288	Endothelial	Macrophage	COL18A1	ITGA1_ITGB1	1	135200	0.0030663	57252	-0.0897314	146515	-0.235089	129501	0.665543	158662	1	184070
119289	Satglia	A-LTMR.TAC3	LAMC1	ITGA9_ITGB1	1	108258	0.00306512	57269	-0.0688177	142835	-0.17957	122921	0.859681	34198	1	184070
119290	A-PEP.KIT	A-PEP.NTRK3/S100A16	AGRN	DAG1	1	131041	0.00306498	57274	0.0166515	126632	-0.304919	137459	0.61557	179379	0.999	154460
119291	A-PEP.KIT	Putative T-cell	ADAM10	NOTCH2	1	127906	0.0030647	57279	-0.2774	175635	-0.500991	156760	0.810943	65785	1	184070
119292	A-Propr.EPHA3	A-Propr.EPHA3	SERPING1	LRP1	1	108907	0.00306464	57281	0.0762953	115441	0.0205296	97138	0.64501	168044	0.224	106630
119293	C-LTMR.CDH9	Schwann_N	ADAM10	TSPAN5	1	125094	0.00306439	57288	-0.27404	175186	-0.401089	147422	0.817026	61504	1	184070
119294	Schwann_N	A-LTMR.TAC3	PROS1	TYRO3	1	116347	0.00306437	57289	0.0162323	126720	0.0865191	88057	0.498656	205545	0.176	104124
119295	A-Propr.HAPLN4	Satglia	APP	LRP6	1	110851	0.00306429	57290	-0.151627	157194	-0.305042	137473	0.890334	18229	1	184070
119296	C-NP.MRGPRX1/MRGPRX4	Schwann_M	LAMB1	ITGAV_ITGB8	1	114108	0.00306425	57291	-0.188583	163077	-0.712949	173904	0.819006	60084	0.462	116184
119297	Satglia	A-LTMR.TAC3	FBN1	ITGB6	1	130502	0.00306389	57294	0.309775	77419	-0.265246	133028	0.532736	200701	1	184070
119298	Schwann_M	C-Thermo.TRPM8	NTN1	NEO1	1	119016	0.00306376	57298	0.00417538	129064	-0.171254	121876	0.640462	169874	0.483	116966
119299	C-PEP.TAC1/CACNG5	A-PEP.KIT	APOE	LRP2	1	151086	0.00306323	57304	-0.167995	159861	-0.590718	164541	0.582675	189654	1	184070
119300	A-PEP.KIT	Macrophage	RSPO2	LGR5	1	137756	0.00306317	57306	-0.0407287	137552	-0.3448	141706	0.644719	168148	1	184070
119301	Schwann_N	Putative T-cell	IGFBP4	LRP6	1	140402	0.00306305	57308	-0.267932	174365	-0.407832	148104	0.703878	138162	1	184070
119302	Macrophage	Satglia	COL5A3	SDC3	1	133876	0.0030627	57315	-0.153122	157440	-0.338511	141065	0.718504	129492	1	184070
119303	C-PEP.TAC1/CACNG5	A-Propr.EPHA3	A2M	LRP1	1	112242	0.0030627	57317	0.0541963	119510	0.00967424	98609	0.616995	178845	0.231	106929
119304	C-Thermo.TRPM8	Endothelial	ADAM10	MET	1	133594	0.00306261	57318	-0.323125	181272	-0.488036	155597	0.777382	89713	1	184070
119305	Schwann_M	C-PEP.ADORA2B	SEMA3C	NRP1_PLXNA4	1	123683	0.00306231	57325	-0.270319	174666	-0.813792	180555	0.826458	54983	0.997	150886
119306	Fibroblasts	A-PEP.NTRK3/S100A16	WNT5A	ROR2	1	104669	0.00306196	57329	0.0934139	112202	0.103776	85806	0.640398	169894	0.087	98114
119307	Schwann_M	ATF3	CDH1	IGF1R	1	114777	0.00306183	57332	-0.238738	170444	-0.685209	171844	0.867441	29803	0.985	144463
119308	Ab-LTMR.LGI2	ATF3	JAML	CXADR	1	112895	0.0030617	57335.5	0.186789	96030.5	-0.0105412	101324	0.532558	200744	0.279	109040
119309	ATF3	Ab-LTMR.LGI2	CXADR	JAML	1	112895	0.0030617	57335.5	0.186789	96030.5	-0.0105412	101324	0.532558	200744	0.279	109040
119310	Macrophage	C-NP.MRGPRX1/MRGPRX4	SFRP1	FZD6	1	106965	0.00306158	57338	0.0897335	112858	0.0306439	95697	0.633211	172698	0.067	96232.5
119311	C-Thermo.RXFP1	A-PEP.KIT	SLIT2	DCC	1	129480	0.00306146	57342	-0.215447	167044	-0.649464	169180	0.748177	110173	0.982	143661
119312	Endothelial	A-PEP.KIT	COL8A1	ITGA1_ITGB1	1	120202	0.00306139	57345	-0.194904	164009	-0.284887	135238	0.818603	60348	1	184070
119313	C-Thermo.RXFP1	Schwann_M	CCN6	SORL1	1	136806	0.00306122	57352	0.0883191	113097	-0.327686	139922	0.582892	189587	1	184070
119314	Satglia	C-Thermo.TRPM8	LAMA4	ITGA9_ITGB1	1	103869	0.0030612	57353	-0.0894312	146463	-0.26532	133033	0.870652	28036	0.999	154460
119315	C-PEP.ADORA2B	C-NP.SST	LAMC2	ITGAV_ITGB8	1	160778	0.00306082	57362	-0.175594	161063	-1.05748	192761	0.464192	208637	1	184070
119316	C-NP.SST	Fibroblasts	AGRN	DAG1	1	137881	0.00306053	57370	-0.0499281	139279	-0.232966	129249	0.615398	179437	1	184070
119317	C-Thermo.TRPM8	Satglia	APP	NOTCH2	1	120451	0.00306033	57372	-0.290306	177278	-0.500343	156709	0.873009	26826	1	184070
119318	A-PEP.KIT	Pericytes	APOB	LRP8	1	126722	0.00305994	57383	0.137692	104384	-0.135837	117508	0.488768	206613	0.993	147720
119319	Satglia	Satglia	COL5A1	SDC3	1	134064	0.0030599	57384	-0.0117514	132158	-0.074544	109836	0.59225	186871	1	184070
119320	Endothelial	Satglia	LAMB1	ITGA1	1	128846	0.0030599	57385	-0.291699	177443	-0.686115	171912	0.828804	53420	1	184070
119321	A-Propr.PCDH8	A-PEP.NTRK3/S100A16	RSPO2	LGR4	1	107502	0.00305922	57398	0.334727	73894	-0.0952689	112394	0.671992	155518	0.948	138307
119322	Macrophage	Endothelial	CNTN1	NOTCH1	1	133658	0.00305867	57409	-0.30075	178544	-0.617421	166630	0.788737	81639	1	184070
119323	Macrophage	C-NP.MRGPRX1/GFRA2	SEMA4B	DCBLD2	1	124325	0.00305833	57413	-0.0528031	139837	-0.132377	117070	0.627878	174752	0.872	132554
119324	Macrophage	Schwann_M	APP	LRP1	1	111968	0.0030583	57414	-0.0883681	146279	-0.25827	132223	0.850122	39854	1	184070
119325	C-LTMR.CDH9	C-PEP.ADORA2B	GPC3	LRP1	1	107224	0.00305806	57418	0.407043	64614	-0.0178062	102309	0.53045	201127	0.316	110653
119326	C-PEP.ADORA2B	A-Propr.EPHA3	WNT5A	RYK	1	119197	0.00305779	57422	-0.0244828	134562	-0.243339	130445	0.672827	155067	0.525	118491
119327	Pericytes	Schwann_M	TGS1	RXRA	1	113328	0.00305778	57423	0.081555	114412	0.0534776	92633	0.537224	199857	0.145	102314
119328	C-Thermo.TRPM8	Macrophage	PIGF	FLT1	1	133643	0.00305758	57428	0.0446551	121306	-0.545855	160786	0.559101	195453	0.884	133242
119329	C-NP.MRGPRX1/MRGPRX4	Pericytes	BMP6	ACVR2A_BMPR1B	1	114917	0.00305741	57433	-0.0193456	133560	-0.160966	120610	0.664854	158971	0.174	104009
119330	Macrophage	A-PEP.NTRK3/S100A16	COL14A1	ITGA1_ITGB1	1	135516	0.00305709	57439	-0.135389	154453	-0.557271	161749	0.733559	119871	1	184070
119331	Fibroblasts	A-PEP.NTRK3/S100A16	SEMA3C	NRP2_PLXNA4	1	123774	0.00305685	57446	-0.169106	160038	-0.608308	165929	0.831878	51385	1	184070
119332	Macrophage	C-PEP.ADORA2B	IGFBP4	LRP6	1	134571	0.00305664	57450	-0.284732	176575	-0.611458	166156	0.70366	138281	0.901	134392
119333	C-PEP.TAC1/CHRNA3	Macrophage	CNTN1	PTPRZ1	1	126550	0.00305618	57460	-0.357793	185236	-0.921324	186547	0.887808	19439	1	184070
119334	Schwann_M	A-PEP.KIT	SERPINE2	LRP1	1	140897	0.00305603	57466	-0.127509	153143	-0.224295	128264	0.609249	181544	1	184070
119335	Macrophage	A-LTMR.TAC3	IL1RAPL1	PTPRD	1	118874	0.00305591	57469	-0.0646922	142053	-0.330526	140212	0.804244	70568	1	184070
119336	C-Thermo.TRPM8	C-Thermo.RXFP1	ADAM17	IL6R	1	132478	0.0030559	57470	-0.0724786	143451	-0.364611	143736	0.619451	177956	0.96	139776
119337	Macrophage	Schwann_M	LAMA1	ITGA7_ITGB1	1	129391	0.0030559	57471	-0.0795727	144655	-0.323857	139515	0.731394	121244	1	184070
119338	A-Propr.PCDH8	C-LTMR.CDH9	RSPO2	LGR4	1	105110	0.0030556	57475	0.334589	73916	-0.0199735	102600	0.671862	155591	0.923	135966
119339	Macrophage	C-PEP.ADORA2B	MPZ	MPZL1	1	107772	0.00305548	57478	-0.0337998	136292	-0.606956	165818	0.828617	53557	0.724	125716
119340	C-PEP.ADORA2B	A-PEP.KIT	LAMC2	CD44	1	151267	0.00305544	57479	-0.0389912	137231	-0.746192	176201	0.52914	201353	1	184070
119341	Putative T-cell	C-NP.MRGPRX1/GFRA2	ADAM10	CD44	1	113128	0.00305533	57481	-0.233657	169727	-0.46508	153450	0.866097	30523	0.999	154460
119342	Macrophage	Ab-LTMR.CCKAR	SEMA3C	NRP1_PLXNA1	1	129887	0.00305499	57487	-0.222796	168114	-0.688981	172126	0.808348	67640	1	184070
119343	A-Propr.EPHA3	Satglia	ADAM10	EPHA3	1	132744	0.00305439	57498	-0.30071	178532	-0.612719	166243	0.794648	77380	1	184070
119344	A-PEP.KIT	Endothelial	SFRP1	FZD6	1	106601	0.00305434	57499	0.207262	92821	0.0871674	87969	0.632936	172794	0.622	121920
119345	C-PEP.TAC1/CHRNA3	Fibroblasts	SORBS1	ITGB5	1	119164	0.0030541	57504	-0.153322	157484	-0.565815	162459	0.859519	34302	1	184070
119346	Putative T-cell	Macrophage	ADAM10	EPHA3	1	133797	0.00305396	57508	-0.329092	181938	-0.635637	168086	0.794637	77385	1	184070
119347	ATF3	C-NP.MRGPRX1/MRGPRX4	NCAM1	GFRA1	1	103710	0.00305382	57510	-0.0661776	142347	-0.614567	166388	0.886007	20353	0.861	131954
119348	Macrophage	C-LTMR.CDH9	SEMA4B	DCBLD2	1	123777	0.00305374	57511	-0.053273	139914	-0.145469	118694	0.627703	174822	0.778	127942
119349	C-PEP.ADORA2B	Pericytes	CNTN1	NOTCH1	1	118777	0.00305319	57518	-0.18769	162935	-0.581617	163835	0.788588	81737	0.776	127858
119350	A-LTMR.TAC3	A-PEP.KIT	AGRN	LRP1	1	112914	0.00305317	57520	0.114486	108451	0.0409882	94288	0.548963	197682	0.224	106630
119351	Macrophage	A-PEP.SCGN/ADRA2C	IL1RAPL1	PTPRF	1	110229	0.00305314	57522	0.0683165	116920	-0.310977	138176	0.827209	54459	1	184070
119352	Ab-LTMR.NSG2	Schwann_N	APOE	ABCA1	1	118246	0.00305226	57536	-0.129336	153431	-0.338024	141008	0.826137	55184	1	184070
119353	C-Thermo.RXFP1	C-Thermo.TRPM8	SPON1	APP	1	125908	0.00305147	57553	-0.236324	170069	-0.483366	155171	0.815371	62677	1	184070
119354	Macrophage	C-Thermo.TRPM8	TGFB1	TGFBR3	1	147002	0.00305106	57558	-0.0855101	145747	-0.504595	157114	0.579171	190523	1	184070
119355	A-Propr.EPHA3	A-Propr.EPHA3	WNT9A	FZD3_LRP6	1	110355	0.00305106	57559	0.233418	88657	-0.0745692	109839	0.651734	165028	0.838	130694
119356	Ab-LTMR.CCKAR	Pericytes	APP	NOTCH2	1	119404	0.00305086	57563	-0.289886	177226	-0.44138	151252	0.872837	26910	1	184070
119357	A-Propr.PCDH8	Ab-LTMR.CCKAR	WNT5A	EPHA7	1	113804	0.00305075	57565	0.064926	117550	0.0112298	98393	0.584394	189182	0.218	106330
119358	A-Propr.PCDH8	Satglia	WNT5A	RYK	1	119136	0.00305065	57569	-0.0356849	136611	-0.12563	116188	0.67257	155201	0.826	130112
119359	C-NP.SST	C-NP.SST	AGRN	DAG1	1	140338	0.00305038	57571	-0.050527	139393	-0.338553	141072	0.615005	179582	1	184070
119360	Macrophage	C-PEP.TAC1/CHRNA3	CDH1	CDH2	1	114449	0.00305021	57576	-0.144301	155913	-0.457323	152758	0.820918	58829	0.992	147171
119361	C-NP.MRGPRX1/MRGPRX4	Putative T-cell	LIN7C	ABCA1	1	122491	0.0030502	57577	-0.049738	139242	-0.169621	121686	0.661865	160384	0.889	133566
119362	Fibroblasts	C-Thermo.TRPM8	HSPG2	LRP1	1	125365	0.00304952	57588	-0.0922225	146962	-0.126432	116268	0.638405	170644	0.915	135364
119363	A-Propr.PCDH8	Fibroblasts	VEGFA	ITGA9	1	133245	0.00304892	57602	-0.146456	156295	-0.196341	124957	0.694848	143303	1	184070
119364	C-Thermo.TRPM8	Pericytes	RGMB	BMPR1B	1	114838	0.00304856	57606	0.0106	127805	0.0881656	87822	0.600433	184402	0.472	116555
119365	Schwann_N	Putative T-cell	LAMB2	ITGAV_ITGB8	1	134684	0.00304832	57610	-0.26422	173864	-0.547038	160877	0.719657	128813	0.998	152258
119366	C-NP.SST	Putative T-cell	SORBS1	ITGA1	1	120809	0.00304755	57623	-0.336209	182759	-0.582111	163875	0.89537	15720	1	184070
119367	Fibroblasts	Satglia	ADAM10	TSPAN14	1	134064	0.00304753	57625	-0.251997	172249	-0.364928	143763	0.744599	112612	1	184070
119368	Satglia	A-PEP.KIT	HSPG2	LRP1	1	129164	0.00304733	57627	-0.0862578	145888	-0.161928	120742	0.638322	170675	0.997	150886
119369	A-LTMR.TAC3	Macrophage	LAMB2	ITGAV_ITGB8	1	131201	0.00304708	57634	-0.137541	154778	-0.245395	130688	0.719616	128837	1	184070
119370	Macrophage	A-PEP.KIT	COL14A1	ITGA1_ITGB1	1	134115	0.00304624	57647	-0.139983	155189	-0.466319	153567	0.733211	120102	1	184070
119371	C-Thermo.RXFP1	A-LTMR.TAC3	WNT9A	FZD3_LRP6	1	119427	0.00304492	57671	0.266977	83640	-0.0501516	106622	0.651505	165133	1	184070
119372	Fibroblasts	A-Propr.EPHA3	ADAM17	MET	1	138064	0.00304457	57679	-0.238773	170453	-0.376235	144911	0.712288	133210	1	184070
119373	A-PEP.KIT	Fibroblasts	APOE	LRP5	1	141718	0.00304415	57690	-0.100557	148426	-0.388205	146131	0.634296	172274	1	184070
119374	A-LTMR.TAC3	Fibroblasts	BST1	CAV1	1	105377	0.00304396	57698	0.0686147	116863	0.16633	77904	0.617993	178515	0.064	95906
119375	Ab-LTMR.NSG2	C-NP.MRGPRX1/GFRA2	VCL	ALK	1	129914	0.00304377	57706	0.0675947	117054	-0.238968	129918	0.661047	160824	1	184070
119376	C-NP.MRGPRX1/MRGPRX4	C-Thermo.TRPM8	BMP6	ACVR2A_BMPR1B	1	118464	0.0030437	57708	-0.0262321	134929	-0.272711	133896	0.664353	159209	0.223	106576
119377	A-Propr.HAPLN4	Macrophage	SPON1	APP	1	120180	0.00304365	57709	-0.189008	163143	-0.266625	133168	0.815178	62808	1	184070
119378	Ab-LTMR.LGI2	C-PEP.TAC1/CHRNA3	GDF1	BMPR1A	1	136468	0.00304338	57713	0.105293	110059	-0.324509	139593	0.577836	190906	1	184070
119379	C-PEP.TAC1/CHRNA3	Schwann_N	ADAM10	TSPAN5	1	125575	0.00304331	57715	-0.275293	175346	-0.41552	148873	0.81651	61873	1	184070
119380	A-Propr.PCDH8	Pericytes	TGS1	RXRA	1	114274	0.00304319	57716	0.086468	113443	0.0450635	93730	0.53663	199961	0.222	106522
119381	A-Propr.PCDH8	Macrophage	PSEN1	NOTCH1	1	149144	0.00304302	57720	-0.250585	172061	-0.404609	147771	0.601427	184098	1	184070
119382	A-PEP.CHRNA7/SLC18A3	C-PEP.ADORA2B	PDGFC	FLT4	1	129134	0.00304283	57724	0.0232233	125407	-0.411762	148514	0.603072	183579	0.833	130444
119383	Schwann_N	Ab-LTMR.LGI2	FAT4	DCHS1	1	108852	0.00304247	57732	0.184585	96382	-0.0489831	106470	0.631744	173229	0.311	110448
119384	A-LTMR.TAC3	A-PEP.KIT	WNT9A	FZD3_LRP6	1	112334	0.00304205	57738	0.276175	82232	-0.016128	102067	0.651399	165176	0.999	154460
119385	Schwann_N	A-Propr.EPHA3	COL12A1	ITGA1_ITGB1	1	123601	0.00304192	57741	-0.164947	159358	-0.2961	136500	0.790541	80338	1	184070
119386	C-PEP.TAC1/CACNG5	Pericytes	LRPAP1	VLDLR	1	113599	0.00304172	57744	0.0666793	117221	0.0470481	93463	0.620491	177586	0.624	121983
119387	Schwann_M	C-NP.MRGPRX1/GFRA2	COL5A2	ITGA1_ITGB1	1	109641	0.00304166	57745	-0.00570408	130986	-0.181636	123191	0.788478	81824	0.999	154460
119388	A-LTMR.TAC3	C-LTMR.CDH9	COL7A1	ITGA1_ITGB1	1	127468	0.00304159	57747	0.181523	96892	-0.24812	131026	0.646035	167605	1	184070
119389	A-PEP.NTRK3/S100A16	A-LTMR.TAC3	SERPINE2	LRP1	1	126331	0.00304147	57752	-0.0838831	145486	-0.0667176	108811	0.608681	181743	0.944	137863
119390	Fibroblasts	C-NP.SST	SEMA3C	NRP2_PLXNA4	1	124536	0.00304138	57754	-0.26076	173424	-0.490511	155828	0.831523	51602	1	184070
119391	Fibroblasts	Fibroblasts	APP	NOTCH2	1	117556	0.00304121	57757	-0.289804	177224	-0.345054	141734	0.872661	26998	1	184070
119392	C-NP.SST	C-PEP.ADORA2B	WNT9A	FZD6_LRP6	1	104236	0.00304115	57760	0.308948	77525	-0.0646237	108539	0.592315	186851	0.027	90505.5
119393	C-PEP.ADORA2B	A-PEP.NTRK3/S100A16	FBN1	ITGB6	1	114579	0.00304109	57762	0.5058	53645	-0.343608	141579	0.531806	200862	0.541	119048
119394	A-Propr.HAPLN4	Schwann_N	NCAM1	PTPRZ1	1	124637	0.00304082	57771	-0.174501	160877	-0.834254	181810	0.85202	38658	1	184070
119395	Macrophage	C-PEP.TAC1/CHRNA3	IL1RAPL1	PTPRD	1	120340	0.00304068	57772	-0.0661791	142349	-0.393439	146665	0.80385	70843	1	184070
119396	Putative T-cell	C-NP.MRGPRX1/GFRA2	PTN	ALK	1	111020	0.00304053	57773	0.178506	97367	-0.0686827	109076	0.634876	172030	0.535	118854
119397	C-Thermo.RXFP1	Putative T-cell	ADAM10	NOTCH2	1	122672	0.00304048	57777	-0.27881	175819	-0.58018	163717	0.810334	66194	0.996	149856
119398	C-Thermo.TRPM8	Fibroblasts	APOB	LDLR	1	114728	0.00304026	57782	0.114921	108379	0.0619409	91435	0.509456	204220	0.346	111826
119399	Ab-LTMR.LGI2	Schwann_N	LRRC4B	PTPRS	1	112949	0.0030399	57785	0.0936929	112142	0.0188452	97377	0.587071	188444	0.278	108996
119400	Pericytes	C-NP.SST	COL3A1	ITGA1_ITGB1	1	122463	0.00303905	57802	-0.0658448	142281	-0.305482	137523	0.776063	90640	1	184070
119401	A-Propr.PCDH8	A-LTMR.TAC3	WNT5A	ANTXR1	1	136414	0.00303901	57803	-0.143848	155838	-0.281445	134882	0.683633	149480	1	184070
119402	C-PEP.TAC1/CHRNA3	Endothelial	CDH1	LRP5	1	149892	0.0030389	57806	-0.125059	152713	-0.572072	163035	0.574247	191835	1	184070
119403	C-Thermo.TRPM8	C-NP.SST	COL4A4	ITGAV_ITGB8	1	96231.5	0.00303875	57811	1.31333	9827	-0.129454	116676	0.744354	112774	1	184070
119404	A-PEP.KIT	C-PEP.TAC1/CACNG5	APOB	LRP6	1	148263	0.00303871	57812	-0.0538588	140026	-0.478637	154737	0.505941	204671	1	184070
119405	C-PEP.ADORA2B	C-NP.SST	ADAM15	ITGA9	1	121940	0.00303869	57813	0.191122	95341	-0.518583	158327	0.742235	114148	1	184070
119406	A-PEP.NTRK3/S100A16	C-NP.MRGPRX1/GFRA2	PTN	ALK	1	110732	0.00303863	57815	0.178423	97387	-0.0573834	107579	0.634804	172063	0.534	118818
119407	Satglia	C-Thermo.RXFP1	BMP5	ACVR2A_BMPR1A	1	132422	0.00303831	57822	-0.130835	153676	-0.345392	141773	0.615752	179308	0.813	129529
119408	Fibroblasts	Ab-LTMR.LGI2	BMP5	ACVR2A_BMPR1A	1	125894	0.00303822	57825	0.0506299	120223	-0.216682	127340	0.615748	179309	0.986	144773
119409	Ab-LTMR.LGI2	Schwann_M	TGS1	RXRA	1	117818	0.00303745	57835	0.0804894	114628	-0.0372553	104956	0.536395	200000	0.342	111672
119410	Pericytes	C-NP.SST	COL4A2	ITGA9_ITGB1	1	99829.9	0.00303691	57848	0.0648326	117563	-0.0603418	107958	0.864017	31711	1	184070
119411	Macrophage	C-PEP.TAC1/CHRNA3	COL9A1	ITGA1_ITGB1	1	142004	0.00303684	57852	-0.280828	176064	-0.537974	160050	0.714321	131984	1	184070
119412	Putative T-cell	Ab-LTMR.LGI2	SEMA3C	NRP2_PLXNA4	1	127945	0.00303678	57853	-0.18314	162262	-0.869242	183868	0.831417	51673	1	184070
119413	C-Thermo.TRPM8	Schwann_M	LRIG1	MET	1	122613	0.00303675	57854	-0.063974	141901	-0.18448	123557	0.670126	156452	0.885	133299
119414	Macrophage	Macrophage	COL1A2	ITGA1_ITGB1	1	125387	0.00303629	57865	-0.163544	159132	-0.361104	143394	0.787546	82474	1	184070
119415	Fibroblasts	C-NP.MRGPRX1/MRGPRX4	VEGFA	TYRO3	1	118542	0.00303609	57868	0.0337468	123452	0.0268788	96211	0.457436	209089	0.213	106090
119416	A-PEP.NTRK3/S100A16	Pericytes	APP	NOTCH2	1	121515	0.00303563	57877	-0.292617	177560	-0.548839	161015	0.872559	27052	1	184070
119417	Satglia	Schwann_M	VEGFC	ITGB1	1	119224	0.00303559	57878	-0.060089	141173	-0.403464	147656	0.770091	94953	0.999	154460
119418	Ab-LTMR.LGI2	Schwann_M	VEGFA	TYRO3	1	116666	0.0030354	57881	0.107222	109690	0.00817686	98801	0.457408	209092	0.252	107864
119419	Endothelial	A-Propr.EPHA3	LRIG1	MET	1	121015	0.00303517	57886	-0.0648727	142080	-0.136897	117657	0.670068	156480	0.843	130971
119420	A-PEP.SCGN/ADRA2C	Macrophage	COL6A1	ITGAV_ITGB8	1	121652	0.00303513	57889	-0.02479	134636	-0.147972	118992	0.744504	112673	1	184070
119421	A-Propr.EPHA3	A-PEP.KIT	VEGFA	NRP1	1	103959	0.00303444	57897	0.130583	105598	-0.0761957	110027	0.668033	157449	0.02	88826
119422	Putative T-cell	C-Thermo.TRPM8	TGFB1	ITGB5	1	110489	0.00303425	57899	0.448155	59789	-0.139719	118005	0.503595	204963	0.345	111789
119423	A-LTMR.TAC3	Fibroblasts	AGRN	DAG1	1	137862	0.00303411	57900	-0.0523053	139751	-0.220367	127793	0.614371	179795	1	184070
119424	Fibroblasts	C-Thermo.RXFP1	APP	GPC1	1	116952	0.00303349	57910	0.148634	102423	-0.337346	140936	0.763806	99423	1	184070
119425	Schwann_M	A-PEP.NTRK3/S100A16	LAMA4	DAG1	1	117736	0.00303348	57911	-0.199658	164705	-0.509448	157526	0.822563	57650	0.997	150886
119426	Schwann_M	Macrophage	APP	VLDLR	1	129928	0.00303327	57917	-0.268935	174489	-0.477619	154630	0.793056	78537	1	184070
119427	A-PEP.SCGN/ADRA2C	Schwann_N	APP	NOTCH2	1	120980	0.00303307	57920	-0.302675	178781	-0.50407	157061	0.872512	27071	1	184070
119428	A-PEP.NTRK3/S100A16	Macrophage	ADAM10	AXL	1	155854	0.00303247	57929	-0.268748	174467	-0.673044	170938	0.574157	191866	1	184070
119429	A-PEP.CHRNA7/SLC18A3	Satglia	ADAM17	NOTCH1	1	148679	0.00303241	57930	-0.197494	164386	-0.392367	146560	0.579444	190451	1	184070
119430	C-LTMR.CDH9	Macrophage	PSEN1	NOTCH1	1	148789	0.00303219	57934	-0.251066	172130	-0.382463	145572	0.600999	184238	1	184070
119431	Schwann_N	C-Thermo.RXFP1	LAMA1	RPSA	1	121676	0.00303209	57937	-0.0480079	138895	-0.161827	120727	0.66963	156710	0.897	134110
119432	Macrophage	C-Thermo.RXFP1	COL9A1	ITGA9_ITGB1	1	146086	0.00303201	57939	-0.349376	184302	-0.769159	177772	0.723467	126349	1	184070
119433	Macrophage	A-Propr.EPHA3	ADAM10	TSPAN12	1	128549	0.00303189	57943	-0.164223	159237	-0.324083	139538	0.760073	101957	1	184070
119434	Ab-LTMR.LGI2	A-Propr.PCDH8	LRRC4B	PTPRD	1	115422	0.00303183	57945	0.114382	108475	0.0135969	98097	0.477832	207618	0.192	104976
119435	A-PEP.NTRK3/S100A16	Fibroblasts	CDH1	LRP5	1	153451	0.00303182	57946	-0.207402	165847	-0.627619	167474	0.573962	191920	1	184070
119436	C-PEP.TAC1/CHRNA3	Pericytes	CNTN1	NOTCH1	1	122694	0.00303112	57960	-0.191784	163575	-0.52466	158880	0.787982	82168	0.997	150886
119437	C-PEP.TAC1/CACNG5	Pericytes	RGMB	BMPR1B	1	115272	0.00303094	57963	0.00964385	128008	0.0686506	90561	0.599737	184639	0.434	115190
119438	C-PEP.ADORA2B	C-PEP.ADORA2B	TGFB2	TGFBR3	1	129189	0.00303085	57966	-0.0516761	139616	-0.713655	173957	0.698242	141403	0.88	133004
119439	C-Thermo.TRPM8	Endothelial	APP	TSPAN12	1	115966	0.00303055	57970	-0.140731	155324	-0.268907	133446	0.835518	49021	1	184070
119440	C-PEP.TAC1/CHRNA3	Schwann_M	APOE	VLDLR	1	144882	0.0030305	57974	-0.251732	172217	-0.57455	163256	0.688419	146895	1	184070
119441	Endothelial	Schwann_N	SORBS1	ITGA1	1	120098	0.00303049	57975	-0.329729	182016	-0.54349	160575	0.895107	15856	1	184070
119442	Schwann_N	A-PEP.KIT	LAMC1	ITGA9_ITGB1	1	109210	0.00303028	57979	-0.0588501	140937	-0.226019	128445	0.85899	34620	1	184070
119443	Schwann_M	Schwann_M	SEMA4B	DCBLD2	1	129154	0.00302981	57984	-0.0714639	143260	-0.132488	117090	0.626783	175179	0.998	152258
119444	C-PEP.TAC1/CHRNA3	A-PEP.NTRK3/S100A16	NCAM1	GFRA1	1	104113	0.0030296	57987	-0.107304	149628	-0.490482	155823	0.885604	20527	0.93	136601
119445	Endothelial	Pericytes	SEMA3G	NRP2_PLXNA4	1	107542	0.00302922	57992	0.0208295	125846	-0.046215	106125	0.664433	159173	0.019	88573
119446	A-Propr.EPHA3	Macrophage	FGF18	FGFR1	1	107170	0.00302915	57995	0.59605	45058	-0.130003	116752	0.626532	175272	0.967	140770
119447	Macrophage	C-Thermo.TRPM8	IL1RAPL1	PTPRD	1	121784	0.00302886	58002	-0.0673326	142573	-0.462334	153205	0.803543	71069	1	184070
119448	Schwann_N	Macrophage	TIMP3	MET	1	136861	0.00302884	58004	-0.316936	180562	-0.65354	169490	0.773874	92181	1	184070
119449	C-Thermo.TRPM8	Satglia	SORBS1	ITGA1	1	123769	0.00302876	58007	-0.339442	183129	-0.769086	177771	0.89508	15870	1	184070
119450	Satglia	Fibroblasts	HSPG2	DAG1	1	141133	0.00302831	58018	-0.253049	172400	-0.423283	149582	0.697903	141595	1	184070
119451	Satglia	Putative T-cell	SPON1	APP	1	121273	0.00302775	58029	-0.240421	170677	-0.244026	130517	0.814783	63071	1	184070
119452	C-NP.MRGPRX1/GFRA2	Schwann_N	CDH1	IGF1R	1	114513	0.00302711	58036	-0.167792	159820	-0.333146	140476	0.866784	30165	1	184070
119453	C-Thermo.TRPM8	C-PEP.TAC1/CHRNA3	FGF5	FGFR1	1	125196	0.00302681	58041	0.274965	82404	-0.235554	129554	0.468965	208261	0.993	147720
119454	Satglia	C-NP.MRGPRX1/GFRA2	LAMA4	ITGA9_ITGB1	1	110281	0.00302635	58047	-0.0704277	143102	-0.30782	137807	0.870005	28379	1	184070
119455	Putative T-cell	Macrophage	ADAM17	MET	1	136445	0.00302608	58052	-0.207935	165938	-0.333971	140560	0.711664	133606	1	184070
119456	A-Propr.PCDH8	Satglia	BST1	CAV1	1	109482	0.003026	58054	0.0665884	117235	-0.0163016	102085	0.617294	178750	0.031	91286.5
119457	Fibroblasts	A-PEP.CHRNA7/SLC18A3	SEMA3C	NRP2_PLXNA4	1	123494	0.00302579	58058	-0.182339	162118	-0.552832	161368	0.831162	51856	1	184070
119458	Schwann_M	A-Propr.EPHA3	LAMA4	ITGA9_ITGB1	1	119242	0.00302577	58060	-0.177735	161389	-0.5876	164302	0.869995	28389	1	184070
119459	Pericytes	C-Thermo.RXFP1	VEGFA	ITGAV	1	142844	0.00302576	58061	-0.2406	170701	-0.510631	157627	0.631384	173370	0.999	154460
119460	C-PEP.ADORA2B	Ab-LTMR.CCKAR	VEGFD	ITGA1	1	146956	0.0030257	58064	0.138903	104177	-0.777206	178296	0.436716	210174	1	184070
119461	A-PEP.CHRNA7/SLC18A3	Endothelial	EFEMP1	EGFR	1	104961	0.00302555	58066	0.0954241	111838	-0.0031355	100339	0.629232	174234	0.003	80329
119462	Schwann_N	Ab-LTMR.ETV1	TIMP3	MET	1	136898	0.00302548	58067	-0.317091	180578	-0.653894	169516	0.773776	92257	1	184070
119463	C-PEP.TAC1/CHRNA3	Satglia	MAML2	NOTCH1	1	151688	0.00302515	58075	-0.553075	201119	-1.00718	190589	0.726165	124587	1	184070
119464	C-PEP.ADORA2B	Macrophage	AGRN	DAG1	1	139569	0.00302495	58081	-0.0597278	141100	-0.279565	134674	0.614013	179920	1	184070
119465	Putative T-cell	Pericytes	COL1A2	CD44	1	113587	0.00302478	58084	-0.14017	155224	-0.245607	130727	0.788817	81593	0.976	142306
119466	Putative T-cell	Ab-LTMR.LGI2	TIMP3	DDR1	1	150259	0.00302466	58085	-0.270544	174698	-0.560156	161958	0.633784	172483	1	184070
119467	A-LTMR.TAC3	C-NP.SST	AGRN	DAG1	1	140341	0.00302406	58099	-0.0529041	139855	-0.325953	139746	0.613978	179935	1	184070
119468	Pericytes	C-PEP.TAC1/CHRNA3	LAMB1	CD44	1	116242	0.00302405	58100	-0.236853	170160	-0.546665	160850	0.853719	37640	0.999	154460
119469	C-PEP.ADORA2B	Endothelial	MEGF10	ABCA1	1	145653	0.00302391	58107	-0.247491	171624	-0.397601	147085	0.646496	167379	1	184070
119470	Macrophage	Satglia	SORBS1	ITGA1	1	121804	0.00302389	58108	-0.340232	183221	-0.630631	167707	0.895005	15912	1	184070
119471	C-Thermo.TRPM8	Schwann_N	ADAM10	MET	1	133824	0.00302375	58110	-0.3278	181798	-0.477892	154669	0.776275	90472	1	184070
119472	Endothelial	C-PEP.TAC1/CHRNA3	COL18A1	PTPRS	1	106419	0.00302365	58114	0.088058	113143	0.0249783	96502	0.659293	161635	0.151	102702
119473	C-PEP.ADORA2B	Ab-LTMR.ETV1	BMP2	ACVR2A_BMPR1A	1	131142	0.00302364	58115	0.149475	102260	-0.394083	146737	0.531701	200880	0.993	147720
119474	Pericytes	C-NP.SST	IL1RAPL1	PTPRF	1	106244	0.00302351	58118	0.0549381	119354	-0.11434	114738	0.826511	54943	1	184070
119475	Satglia	Ab-LTMR.ETV1	BMP5	PTPRD	1	108260	0.00302351	58119	0.115259	108321	0.12059	83630	0.551439	197133	0.049	94095.5
119476	Endothelial	A-LTMR.TAC3	ADAM10	MET	1	125451	0.00302323	58128	-0.176101	161137	-0.268874	133440	0.77626	90479	1	184070
119477	Macrophage	Ab-LTMR.ETV1	LAMA4	ITGA6_ITGB1	1	117778	0.00302311	58132	-0.174815	160933	-0.444765	151585	0.859719	34171	1	184070
119478	Putative T-cell	Ab-LTMR.ETV1	ADAM17	MET	1	130569	0.00302272	58139	-0.208091	165965	-0.334326	140600	0.711549	133681	0.999	154460
119479	A-Propr.EPHA3	Fibroblasts	MAML2	NOTCH2	1	129874	0.00302257	58142	-0.407396	190382	-0.790094	179145	0.853734	37629	1	184070
119480	Putative T-cell	Satglia	LAMA4	ITGA9_ITGB1	1	124550	0.00302246	58147	-0.332013	182271	-0.657903	169840	0.869933	28420	1	184070
119481	C-NP.SST	Endothelial	ADAM10	MET	1	134664	0.00302245	58148	-0.325709	181580	-0.526498	159026	0.776237	90496	1	184070
119482	C-PEP.TAC1/CACNG5	Endothelial	CDH1	LRP5	1	150416	0.00302231	58152	-0.125366	152767	-0.597604	165069	0.573577	192025	1	184070
119483	C-PEP.TAC1/CACNG5	Macrophage	ADAM10	IL6R	1	137392	0.00302204	58158	-0.128848	153355	-0.407284	148052	0.694797	143327	1	184070
119484	Fibroblasts	C-Thermo.TRPM8	LAMB1	ITGA9_ITGB1	1	103417	0.00302173	58163	-0.0827633	145275	-0.188821	124082	0.858177	35106	0.999	154460
119485	A-LTMR.TAC3	Pericytes	APP	NOTCH2	1	121445	0.00302154	58167	-0.295142	177841	-0.536869	159965	0.872301	27182	1	184070
119486	Putative T-cell	C-NP.MRGPRX1/GFRA2	NRG1	NETO2	1	105002	0.00302145	58169	0.776802	31795	-0.698005	172786	0.746452	111375	0.997	150886
119487	Pericytes	A-Propr.HAPLN4	COL3A1	ITGA1_ITGB1	1	123250	0.00302142	58170	-0.056445	140486	-0.352615	142529	0.775557	90994	1	184070
119488	Endothelial	A-PEP.NTRK3/S100A16	LAMA4	ITGA7_ITGB1	1	105707	0.003021	58179	-0.0788294	144541	-0.304915	137458	0.860183	33899	0.999	154460
119489	A-PEP.KIT	Ab-LTMR.LGI2	COL5A1	SDC3	1	116707	0.00302096	58180	0.0858763	113555	-0.10465	113585	0.590703	187371	0.321	110842
119490	Satglia	Ab-LTMR.LGI2	BMP5	PTPRD	1	113333	0.00302078	58182	0.115075	108350	0.0175202	97551	0.551328	197159	0.2	105425
119491	Pericytes	C-NP.MRGPRX1/MRGPRX4	ADAM10	TSPAN14	1	131120	0.00302053	58188	-0.207054	165804	-0.277074	134381	0.743752	113160	1	184070
119492	Ab-LTMR.LGI2	Fibroblasts	SEMA3D	NRP2_PLXNA4	1	110079	0.00302038	58192	0.316182	76517	0.114816	84388	0.687814	147227	1	184070
119493	Putative T-cell	C-NP.MRGPRX1/MRGPRX4	IL1RAPL1	PTPRF	1	110680	0.00302005	58197	0.204375	93253	-0.570184	162880	0.826429	55002	1	184070
119494	Putative T-cell	C-LTMR.CDH9	RELN	LRP8	1	119098	0.00301988	58200	-0.0878032	146176	-0.511165	157686	0.782921	85710	0.993	147720
119495	Macrophage	Macrophage	CDH1	PTPRM	1	138015	0.0030198	58202	-0.467507	195623	-1.19347	197875	0.827439	54304	1	184070
119496	Schwann_M	A-LTMR.TAC3	SEMA3C	NRP1_PLXNA4	1	129486	0.00301949	58204	-0.257345	172947	-0.75093	176541	0.825446	55670	1	184070
119497	A-PEP.KIT	Pericytes	PSEN1	NOTCH2	1	127922	0.00301925	58208	-0.182677	162189	-0.315504	138638	0.767965	96505	1	184070
119498	Fibroblasts	Fibroblasts	APOE	ABCA1	1	116817	0.00301915	58215	-0.151871	157228	-0.229515	128833	0.825352	55739	1	184070
119499	A-Propr.EPHA3	A-Propr.PCDH8	PLAU	LRP1	1	119246	0.0030191	58217	0.027306	124662	-0.0274278	103627	0.540077	199321	0.31	110402
119500	A-Propr.PCDH8	C-NP.MRGPRX1/MRGPRX4	COL4A2	CD44	1	107213	0.00301894	58218	-0.157585	158159	-0.360556	143338	0.859308	34414	0.974	141935
119501	A-Propr.EPHA3	Schwann_N	ADAM10	NOTCH1	1	155308	0.00301874	58222	-0.430716	192561	-0.804022	179962	0.659087	161724	1	184070
119502	Ab-LTMR.CCKAR	Macrophage	NTNG2	LRRC4C	1	128800	0.00301866	58224	0.0655291	117450	-0.438622	150997	0.712217	133259	1	184070
119503	C-Thermo.TRPM8	Putative T-cell	APP	NOTCH2	1	120491	0.00301866	58225	-0.297658	178152	-0.479275	154793	0.872247	27214	1	184070
119504	C-NP.MRGPRX1/GFRA2	C-NP.SST	APP	TSPAN15	1	124318	0.00301844	58231	-0.163778	159175	-0.35832	143097	0.795133	77016	1	184070
119505	Schwann_N	C-PEP.TAC1/CHRNA3	CDH1	IGF1R	1	123248	0.00301836	58234	-0.323625	181329	-0.564512	162351	0.866617	30255	1	184070
119506	Satglia	C-NP.SST	HSPG2	DAG1	1	143166	0.00301828	58236	-0.253648	172470	-0.52887	159259	0.697553	141797	1	184070
119507	C-Thermo.TRPM8	C-PEP.TAC1/CHRNA3	ADAM10	TSPAN15	1	141388	0.00301813	58238	-0.237691	170284	-0.518989	158366	0.707588	135984	1	184070
119508	Ab-LTMR.CCKAR	Schwann_M	APP	LRP1	1	113012	0.00301764	58245	-0.0957374	147572	-0.280706	134790	0.849267	40385	1	184070
119509	A-Propr.EPHA3	C-NP.SST	RGMA	NEO1	1	124821	0.00301738	58252	0.123675	106830	-0.193458	124642	0.516994	203198	0.847	131184
119510	Satglia	A-PEP.KIT	COL3A1	ITGA1_ITGB1	1	123022	0.00301736	58253	-0.0566383	140527	-0.339537	141166	0.77544	91093	1	184070
119511	Pericytes	Ab-LTMR.LGI2	COL8A1	ITGA1_ITGB1	1	119615	0.00301731	58257	-0.1663	159580	-0.670859	170780	0.817523	61123	0.994	148334
119512	Schwann_M	C-NP.SST	LAMA4	ITGA9_ITGB1	1	118639	0.00301659	58268	-0.177264	161320	-0.549357	161073	0.869823	28466	1	184070
119513	Ab-LTMR.CCKAR	A-PEP.NTRK3/S100A16	S100A1	RYR2	1	121566	0.00301616	58274	-0.0124516	132294	-0.39979	147292	0.782663	85899	1	184070
119514	Macrophage	C-LTMR.CDH9	COL9A1	ITGA9_ITGB1	1	146278	0.00301559	58288	-0.354728	184931	-0.76371	177406	0.722923	126696	1	184070
119515	A-LTMR.TAC3	Putative T-cell	COL4A1	ITGA9_ITGB1	1	107174	0.00301551	58290	-0.0146825	132726	-0.139783	118012	0.845444	42774	1	184070
119516	A-Propr.PCDH8	C-PEP.ADORA2B	FGF18	FGFR1	1	102666	0.00301535	58293	0.465125	57882	-0.0271442	103590	0.625998	175484	0.514	118080
119517	C-Thermo.RXFP1	A-PEP.NTRK3/S100A16	WNT9A	FZD3_LRP6	1	112568	0.00301534	58294	0.268834	83349	-0.0799293	110488	0.650396	165606	0.987	145104
119518	Macrophage	A-Propr.PCDH8	RELN	LRP8	1	128415	0.00301522	58297	-0.125155	152731	-0.550478	161160	0.782789	85816	1	184070
119519	C-NP.MRGPRX1/MRGPRX4	C-PEP.TAC1/CHRNA3	EFNB2	EPHB6	1	105442	0.00301517	58299	0.58607	45954	-0.0405496	105390	0.484271	207076	0.312	110490
119520	A-Propr.EPHA3	C-Thermo.TRPM8	SPON1	APP	1	126324	0.00301508	58300	-0.240652	170708	-0.484028	155239	0.814467	63301	1	184070
119521	A-Propr.PCDH8	Endothelial	ADAM10	NOTCH1	1	154382	0.00301503	58302	-0.412292	190860	-0.756014	176889	0.658949	161790	1	184070
119522	Fibroblasts	A-Propr.HAPLN4	ADAM17	MET	1	138407	0.00301476	58308	-0.240568	170698	-0.37794	145107	0.711279	133851	1	184070
119523	Putative T-cell	C-PEP.ADORA2B	TIMP3	CD44	1	117440	0.00301472	58309	-0.284275	176504	-0.849889	182775	0.863607	31946	0.942	137664
119524	C-PEP.TAC1/CACNG5	Macrophage	ADAM10	NOTCH2	1	121736	0.00301457	58311	-0.212112	166564	-0.265704	133074	0.809675	66662	1	184070
119525	Endothelial	A-PEP.KIT	COL4A2	ITGA9_ITGB1	1	106097	0.00301434	58315	-0.0289526	135421	-0.161806	120722	0.863578	31958	1	184070
119526	Schwann_M	C-NP.MRGPRX1/MRGPRX4	SEMA3C	NRP1_PLXNA4	1	132066	0.00301414	58317	-0.300079	178456	-0.867006	183728	0.825318	55759	1	184070
119527	Pericytes	A-Propr.EPHA3	TGFB3	TGFBR3	1	135472	0.00301371	58323	0.406219	64712	-0.697131	172726	0.5497	197527	1	184070
119528	A-Propr.EPHA3	Ab-LTMR.CCKAR	IL1RAPL1	PTPRF	1	104898	0.00301292	58332	0.148221	102506	-0.552968	161379	0.82626	55104	0.992	147171
119529	Macrophage	A-PEP.KIT	LAMA1	ITGA9_ITGB1	1	142841	0.00301272	58338	-0.326405	181656	-0.780586	178518	0.746098	111625	1	184070
119530	A-Propr.PCDH8	Schwann_N	APOE	ABCA1	1	116350	0.00301268	58339	-0.131517	153787	-0.237184	129719	0.825197	55833	1	184070
119531	C-PEP.ADORA2B	Macrophage	SORBS1	ITGB5	1	113639	0.00301265	58340	-0.240107	170620	-0.588775	164375	0.858692	34806	0.962	140056
119532	Schwann_N	A-LTMR.TAC3	COL5A2	ITGA1_ITGB1	1	115989	0.00301238	58347	-0.0356974	136614	-0.143908	118526	0.78767	82390	1	184070
119533	A-Propr.HAPLN4	Schwann_N	APOE	LRP6	1	118935	0.00301151	58361	-0.146431	156292	-0.313443	138445	0.822769	57508	1	184070
119534	Schwann_M	Endothelial	APP	LRP6	1	108146	0.00301123	58367	-0.131305	153755	-0.204339	125898	0.889479	18640	1	184070
119535	A-Propr.PCDH8	Putative T-cell	COL4A1	ITGA9_ITGB1	1	105321	0.00301118	58368	-0.0150885	132800	-0.0646027	108534	0.84535	42833	1	184070
119536	C-PEP.ADORA2B	Fibroblasts	APP	NOTCH2	1	111320	0.00301097	58370	-0.293816	177711	-0.489815	155760	0.872105	27284	0.94	137473
119537	Macrophage	Fibroblasts	SEMA3C	NRP2_PLXNA4	1	125971	0.00301018	58381	-0.222502	168068	-0.625019	167271	0.830799	52065	1	184070
119538	Ab-LTMR.LGI2	Satglia	LRRC4B	PTPRS	1	115020	0.00301002	58383	0.0909727	112646	-0.0438176	105806	0.585873	188770	0.289	109494
119539	A-Propr.PCDH8	Putative T-cell	ADAM10	TSPAN14	1	132032	0.00300977	58388	-0.117159	151369	-0.45944	152964	0.743411	113371	1	184070
119540	C-PEP.ADORA2B	Pericytes	EFEMP2	AQP1	1	117172	0.00300914	58399	0.0567082	119035	0.0246152	96555	0.380215	211641	0.114	100228
119541	C-PEP.ADORA2B	Ab-LTMR.CCKAR	GPHA2	ADGRV1	1	142717	0.00300899	58402	0.165239	99600	-0.734176	175453	0.556533	196060	1	184070
119542	Schwann_M	Fibroblasts	BST1	CAV1	1	104423	0.00300898	58403	0.066331	117298	0.178842	76308	0.616628	179005	0.03	91099
119543	Macrophage	A-PEP.KIT	LAMA2	ITGA9_ITGB1	1	110550	0.0030086	58409	0.0220693	125607	-0.272164	133834	0.832765	50830	1	184070
119544	Schwann_M	C-NP.MRGPRX1/MRGPRX4	SEMA3C	NRP2_PLXNA4	1	129371	0.00300858	58410	-0.27876	175815	-0.749841	176469	0.830762	52093	1	184070
119545	Schwann_N	A-LTMR.TAC3	LAMC1	ITGA9_ITGB1	1	108443	0.00300849	58412	-0.0799092	144713	-0.157114	120136	0.858552	34883	1	184070
119546	A-Propr.HAPLN4	A-Propr.PCDH8	SLIT2	GPC1	1	126504	0.00300836	58416	0.128381	105987	-0.573518	163157	0.731939	120892	1	184070
119547	Putative T-cell	Macrophage	SORBS1	ITGB5	1	118905	0.00300717	58431	-0.240792	170724	-0.391088	146433	0.858581	34867	1	184070
119548	Endothelial	Ab-LTMR.CCKAR	COL14A1	ITGA1_ITGB1	1	132502	0.00300705	58435	-0.131738	153821	-0.379703	145296	0.731943	120890	1	184070
119549	A-Propr.EPHA3	Ab-LTMR.NSG2	LAMB3	DAG1	1	134853	0.00300687	58439	0.288632	80480	-0.433389	150546	0.532605	200730	1	184070
119550	Fibroblasts	Macrophage	CALM1	SCTR	1	115273	0.00300674	58442	0.361728	70356	-0.443129	151429	0.697736	141679	0.999	154460
119551	Satglia	C-PEP.ADORA2B	VEGFC	ITGB1	1	115103	0.00300635	58448	-0.0625431	141627	-0.521203	158556	0.769233	95601	0.604	121285
119552	C-PEP.ADORA2B	Schwann_M	NTN4	UNC5A	1	134613	0.00300633	58449	-0.0172623	133194	-0.513749	157874	0.577861	190896	0.874	132654
119553	Schwann_N	C-NP.MRGPRX1/GFRA2	COL4A1	CD44	1	110823	0.00300618	58451	-0.135278	154439	-0.33645	140841	0.840401	45923	0.999	154460
119554	Endothelial	A-Propr.EPHA3	SLIT2	GPC1	1	121707	0.00300609	58454	0.132466	105259	-0.326668	139810	0.731865	120942	1	184070
119555	A-Propr.EPHA3	Fibroblasts	APOE	LRP5	1	137751	0.00300608	58455	-0.102188	148735	-0.473943	154273	0.632835	172831	0.999	154460
119556	Schwann_M	A-PEP.NTRK3/S100A16	SEMA3C	NRP1_NRP2_PLXND1	1	134756	0.00300601	58456	-0.241461	170807	-0.848955	182706	0.794178	77743	1	184070
119557	Schwann_N	Schwann_N	A2M	LRP1	1	112100	0.00300572	58461	0.0176061	126476	0.0362528	94945	0.614774	179657	0.125	100960
119558	A-PEP.NTRK3/S100A16	Satglia	PSEN1	NOTCH1	1	146003	0.00300567	58462	-0.184319	162431	-0.333225	140486	0.599946	184566	1	184070
119559	C-LTMR.CDH9	Macrophage	ADAM15	ITGA9	1	120534	0.00300546	58465	-0.034528	136430	-0.0670673	108858	0.741182	114850	1	184070
119560	Endothelial	A-Propr.HAPLN4	LRIG1	MET	1	123311	0.00300545	58466	-0.0666672	142445	-0.138602	117867	0.66898	157007	0.967	140770
119561	Macrophage	C-PEP.TAC1/CACNG5	SEMA3C	NRP2_PLXNA4	1	127411	0.00300518	58472	-0.265531	174042	-0.63833	168319	0.830682	52154	1	184070
119562	Schwann_M	C-NP.MRGPRX1/MRGPRX4	LAMC1	DAG1	1	114407	0.00300507	58475	-0.149999	156909	-0.35717	142992	0.807582	68209	0.988	145450
119563	Ab-LTMR.LGI2	Putative T-cell	WNT5A	LRP6	1	127682	0.00300499	58476	-0.188905	163123	-0.302213	137151	0.705968	136914	0.978	142744
119564	A-LTMR.TAC3	C-Thermo.TRPM8	WNT9A	FZD3_LRP6	1	109114	0.00300427	58488	0.271801	82890	0.0217548	96958	0.649978	165792	0.971	141444
119565	Macrophage	A-Propr.EPHA3	MPZ	MPZL1	1	109894	0.00300422	58490	-0.0404881	137509	-0.534916	159773	0.827412	54317	0.957	139380
119566	A-Propr.EPHA3	Schwann_N	LAMC1	DAG1	1	119232	0.0030034	58503	-0.217092	167269	-0.403724	147689	0.807539	68242	0.999	154460
119567	Pericytes	Macrophage	CD59	STAB1	1	117057	0.00300336	58505	0.138176	104299	-0.0543993	107159	0.660964	160861	0.999	154460
119568	C-PEP.ADORA2B	C-Thermo.RXFP1	APP	GPC1	1	111100	0.00300333	58506	0.144622	103117	-0.482108	155069	0.762904	100044	0.952	138766
119569	A-Propr.HAPLN4	Ab-LTMR.CCKAR	SPON1	APP	1	121210	0.00300319	58508	-0.196378	164211	-0.289061	135733	0.814168	63529	1	184070
119570	A-PEP.KIT	Schwann_N	ADAM10	TSPAN5	1	125446	0.00300282	58514	-0.277698	175676	-0.390631	146393	0.815504	62578	1	184070
119571	A-PEP.NTRK3/S100A16	Schwann_M	APP	LRP1	1	115475	0.00300257	58517	-0.098469	148067	-0.388165	146127	0.848947	40596	1	184070
119572	C-LTMR.CDH9	Pericytes	ADAM17	IL6R	1	131560	0.00300203	58523	-0.0288375	135404	-0.299013	136808	0.617352	178728	0.994	148334
119573	A-Propr.EPHA3	Putative T-cell	LAMA3	ITGAV_ITGB8	1	127782	0.00300169	58526	-0.252868	172376	-0.757178	176960	0.775389	91136	0.961	139910
119574	Schwann_M	Schwann_N	APP	TSPAN15	1	118058	0.00300165	58527	-0.0866643	145963	-0.191198	124378	0.794678	77354	1	184070
119575	Putative T-cell	C-LTMR.CDH9	IL1RAPL1	PTPRF	1	108989	0.00300155	58529	0.199987	93921	-0.461588	153145	0.825988	55280	1	184070
119576	Macrophage	Satglia	SERPING1	LRP1	1	96973.2	0.0030009	58539	0.0579093	118828	-0.00957016	101178	0.6426	168986	0	37335
119577	Schwann_N	C-NP.MRGPRX1/MRGPRX4	LAMA1	ITGA6_ITGB1	1	132226	0.00300087	58540	-0.21093	166395	-0.54894	161023	0.728776	122914	0.998	152258
119578	Schwann_N	C-PEP.ADORA2B	LAMA1	ITGA9_ITGB1	1	138056	0.00300029	58555	-0.382131	187886	-0.838504	182087	0.745706	111894	0.996	149856
119579	C-NP.SST	Pericytes	MAML2	NOTCH2	1	129957	0.00300023	58557	-0.463028	195280	-0.714172	173999	0.85327	37881	1	184070
119580	A-Propr.PCDH8	C-Thermo.RXFP1	WNT5A	ANTXR1	1	126892	0.00300022	58558	-0.146551	156308	-0.279684	134691	0.682243	150169	0.906	134734
119581	Fibroblasts	A-PEP.SCGN/ADRA2C	SEMA3C	NRP2_PLXNA1	1	124100	0.00300018	58560	-0.153276	157476	-0.504703	157120	0.814505	63275	1	184070
119582	A-LTMR.TAC3	C-PEP.ADORA2B	BMP6	ACVR1_ACVR2B	1	109729	0.0030001	58561	0.236388	88225	-0.104532	113570	0.623948	176290	0.351	112000
119583	Macrophage	Satglia	COL8A1	ITGA2_ITGB1	1	125451	0.00300007	58562	-0.13889	155018	-0.408198	148150	0.78901	81454	1	184070
119584	Satglia	C-PEP.TAC1/CACNG5	COL1A2	ITGA9_ITGB1	1	124101	0.00299996	58564	-0.153407	157500	-0.353555	142621	0.794168	77750	1	184070
119585	Schwann_N	Fibroblasts	LAMA1	CD44	1	142717	0.00299995	58565	-0.381556	187838	-0.617594	166646	0.738704	116466	1	184070
119586	C-NP.MRGPRX1/MRGPRX4	Putative T-cell	SORBS1	ITGA1	1	120799	0.00299982	58567	-0.344342	183727	-0.554981	161561	0.894629	16070	1	184070
119587	Ab-LTMR.LGI2	Macrophage	RSPO2	LGR5	1	139403	0.0029996	58572	-0.046288	138618	-0.393278	146645	0.642314	169111	1	184070
119588	Putative T-cell	C-PEP.ADORA2B	IGFBP4	LRP6	1	135846	0.00299909	58579	-0.288487	177057	-0.638995	168356	0.701674	139435	0.921	135805
119589	Ab-LTMR.NSG2	Fibroblasts	ADAM15	ITGAV	1	128942	0.00299879	58581	-0.0274015	135137	-0.135015	117402	0.683541	149518	1	184070
119590	Satglia	Pericytes	NMS	GRM7	1	127270	0.00299763	58594	-0.0580743	140797	-0.0658243	108695	0.693278	144194	1	184070
119591	Fibroblasts	Ab-LTMR.NSG2	COL14A1	ITGA1_ITGB1	1	134261	0.00299735	58599	-0.156559	158004	-0.42283	149541	0.731626	121090	1	184070
119592	Schwann_N	C-LTMR.CDH9	COL12A1	ITGA1_ITGB1	1	125561	0.00299727	58601	-0.164331	159254	-0.37376	144651	0.789314	81231	1	184070
119593	A-PEP.SCGN/ADRA2C	Ab-LTMR.NSG2	HGF	MET	1	113188	0.00299716	58604	0.200792	93817	-0.104313	113537	0.620279	177671	0.633	122312
119594	C-NP.SST	Endothelial	TGS1	RXRA	1	114668	0.00299681	58612	0.0739294	115859	0.0674554	90720	0.53472	200329	0.251	107822
119595	A-Propr.EPHA3	Putative T-cell	CNTN1	PTPRZ1	1	111650	0.00299676	58613	-0.206443	165707	-0.657453	169799	0.886826	19948	0.984	144184
119596	Satglia	A-PEP.NTRK3/S100A16	VEGFA	ITGAV	1	144899	0.00299558	58626	-0.203377	165263	-0.354407	142695	0.630216	173843	1	184070
119597	C-Thermo.TRPM8	C-NP.MRGPRX1/GFRA2	VCL	ALK	1	121509	0.0029951	58643	0.0652804	117498	-0.217406	127436	0.659239	161661	0.976	142306
119598	Satglia	Fibroblasts	SEMA3G	NRP2_PLXNA4	1	124564	0.00299498	58647	0.0438715	121473	0.0079846	98834	0.663164	159797	1	184070
119599	Endothelial	A-PEP.NTRK3/S100A16	LGALS9	CD44	1	135410	0.00299481	58649	0.0110629	127711	-0.49754	156459	0.682265	150159	1	184070
119600	Ab-LTMR.LGI2	Macrophage	APP	VLDLR	1	124549	0.0029945	58656	-0.278062	175714	-0.616742	166584	0.791999	79272	0.977	142518
119601	Putative T-cell	Macrophage	ADAM10	CD44	1	118678	0.00299411	58665	-0.241979	170883	-0.412274	148565	0.864919	31208	1	184070
119602	C-Thermo.RXFP1	Macrophage	LAMC1	ITGAV_ITGB8	1	133942	0.00299408	58667	-0.379045	187577	-0.782864	178670	0.81807	60727	1	184070
119603	A-Propr.PCDH8	Putative T-cell	LAMA3	ITGAV_ITGB8	1	127856	0.00299375	58670	-0.253568	172456	-0.668624	170612	0.775159	91290	0.99	146254
119604	Satglia	C-LTMR.CDH9	COL1A2	CD44	1	122608	0.00299335	58677	-0.164023	159210	-0.520682	158503	0.787946	82193	0.999	154460
119605	C-Thermo.RXFP1	A-Propr.EPHA3	LAMB2	ITGA9_ITGB1	1	113870	0.00299323	58682	0.0578677	118837	-0.379817	145310	0.774034	92060	0.999	154460
119606	Endothelial	A-LTMR.TAC3	COL4A2	ITGA9_ITGB1	1	105269	0.00299267	58693	-0.0500117	139293	-0.0929009	112094	0.863152	32194	1	184070
119607	C-PEP.ADORA2B	Fibroblasts	MAML2	NOTCH2	1	122791	0.0029925	58696	-0.40996	190643	-0.81759	180808	0.853108	37974	0.989	145832
119608	A-Propr.EPHA3	Endothelial	NTNG2	LRRC4	1	96128.9	0.00299234	58699	0.452155	59316	-0.063233	108355	0.665699	158586	0.062	95688.5
119609	Fibroblasts	C-Thermo.TRPM8	SERPINE2	LRP1	1	132402	0.00299178	58712	-0.129514	153462	-0.179855	122962	0.606717	182413	0.985	144463
119610	Macrophage	A-LTMR.TAC3	LAMA1	ITGA9_ITGB1	1	142561	0.00299106	58725	-0.347464	184107	-0.711681	173814	0.745413	112088	1	184070
119611	A-PEP.KIT	Ab-LTMR.CCKAR	APOB	LRP6	1	148224	0.00299096	58729	-0.0554183	140298	-0.461163	153108	0.503961	204913	1	184070
119612	C-LTMR.CDH9	Putative T-cell	CRTAM	CADM1	1	120594	0.00299095	58731.5	0.715516	35820.5	-0.28202	134952	0.583574	189398	1	184070
119613	Putative T-cell	C-LTMR.CDH9	CADM1	CRTAM	1	120594	0.00299095	58731.5	0.715516	35820.5	-0.28202	134952	0.583574	189398	1	184070
119614	Endothelial	Putative T-cell	LAMB2	ITGAV_ITGB8	1	136061	0.00299067	58736	-0.268442	174432	-0.568374	162700	0.717726	129976	0.999	154460
119615	Putative T-cell	A-PEP.KIT	SERPINE2	LRP1	1	134788	0.00299063	58737	-0.131305	153754	-0.266751	133181	0.606671	182433	0.989	145832
119616	Macrophage	A-PEP.NTRK3/S100A16	FN1	ITGAV_ITGB6	1	93896.6	0.00299051	58738	0.239289	87812	-0.0727774	109623	0.624728	175975	0	37335
119617	Fibroblasts	C-LTMR.CDH9	IGFBP4	LRP6	1	141316	0.00299046	58741	-0.280639	176037	-0.40803	148132	0.701373	139599	1	184070
119618	A-PEP.SCGN/ADRA2C	Putative T-cell	ADAM15	ITGAV	1	127109	0.00299033	58743	-0.0425389	137903	-0.280412	134762	0.683236	149678	0.999	154460
119619	C-PEP.TAC1/CHRNA3	Macrophage	PSEN1	NOTCH1	1	149191	0.0029903	58745	-0.25293	172380	-0.387085	146024	0.59933	184737	1	184070
119620	Satglia	C-PEP.TAC1/CACNG5	SEMA3G	NRP2_PLXNA4	1	97264.6	0.00299001	58752	0.000843107	129717	-0.00532736	100650	0.662979	159869	0	37335
119621	C-Thermo.RXFP1	A-Propr.PCDH8	TGFA	ERBB4	1	124185	0.00298978	58759	0.408734	64406	-0.801894	179834	0.501057	205255	0.368	112671
119622	C-Thermo.TRPM8	A-Propr.EPHA3	APOB	VLDLR	1	140425	0.00298972	58760	-0.0761925	144101	-0.317156	138812	0.325197	212117	0.994	148334
119623	Ab-LTMR.LGI2	Ab-LTMR.LGI2	SHBG	SLC37A1	1	114695	0.0029896	58763	0.295156	79549	-0.0681582	108998	0.241855	212258	0.401	113906
119624	A-LTMR.TAC3	Satglia	BST1	CAV1	1	109461	0.0029893	58769	0.0641484	117673	-0.00424341	100493	0.615852	179272	0.03	91099
119625	A-PEP.KIT	C-NP.SST	A2M	LRP1	1	115350	0.00298916	58772	0.0215693	125715	-0.000210561	99917	0.61412	179882	0.363	112464
119626	A-LTMR.TAC3	Ab-LTMR.NSG2	VEGFA	TYRO3	1	121451	0.00298912	58773	0.0355432	123113	-0.0252117	103321	0.455502	209215	0.373	112833
119627	A-Propr.EPHA3	Schwann_M	RGMA	BMPR2	1	129416	0.0029891	58774	0.059569	118513	-0.337049	140913	0.692162	144809	1	184070
119628	Fibroblasts	Schwann_M	APP	NOTCH2	1	120512	0.00298898	58776	-0.299289	178362	-0.46934	153842	0.871696	27512	1	184070
119629	Pericytes	A-Propr.PCDH8	TNFSF10	RIPK1	1	126151	0.00298868	58778	-0.0305674	135716	-0.108226	114024	0.54671	198115	0.681	124122
119630	A-LTMR.TAC3	Schwann_M	APP	LRP1	1	115408	0.00298865	58780	-0.100994	148509	-0.376195	144906	0.848648	40777	1	184070
119631	Fibroblasts	C-NP.SST	WNT5A	RYK	1	117276	0.00298864	58781	-0.0412068	137652	-0.0276007	103647	0.670304	156373	0.822	129926
119632	C-Thermo.RXFP1	C-NP.MRGPRX1/GFRA2	MSTN	ACVR2A_TGFBR1	1	136987	0.00298855	58784	0.0697599	116648	-0.142388	118326	0.483946	207106	1	184070
119633	C-PEP.TAC1/CACNG5	A-LTMR.TAC3	FBN1	ITGB6	1	120414	0.00298847	58787	0.306536	77863	-0.214247	127058	0.529633	201263	0.936	137098
119634	A-Propr.HAPLN4	A-PEP.NTRK3/S100A16	SPON1	APP	1	123652	0.00298819	58793	-0.199109	164629	-0.39652	146987	0.813789	63780	1	184070
119635	Pericytes	Schwann_M	ADAM10	TSPAN12	1	126288	0.00298809	58797	-0.16349	159124	-0.210548	126631	0.758743	102819	1	184070
119636	C-PEP.ADORA2B	C-NP.SST	ARF6	PLD1	1	135428	0.0029879	58799	0.0632106	117824	-0.368041	144074	0.634037	172371	1	184070
119637	C-NP.MRGPRX1/GFRA2	Schwann_N	A2M	LRP1	1	116484	0.00298759	58804	0.0163737	126695	-0.0376487	105019	0.614057	179903	0.351	112000
119638	Fibroblasts	C-NP.MRGPRX1/GFRA2	LAMB1	ITGA9_ITGB1	1	109857	0.00298732	58812	-0.0637598	141854	-0.231321	129060	0.857479	35490	1	184070
119639	Macrophage	A-LTMR.TAC3	LAMA2	ITGA9_ITGB1	1	109896	0.00298696	58815	0.00101018	129684	-0.20326	125795	0.832262	51118	1	184070
119640	Pericytes	ATF3	COL6A2	CD44	1	132209	0.00298684	58816	-0.00796856	131433	-0.525871	158969	0.642372	169083	0.978	142744
119641	Putative T-cell	A-Propr.PCDH8	ADAM10	TSPAN5	1	130270	0.00298683	58817	-0.337063	182854	-0.569006	162755	0.815102	62852	1	184070
119642	C-PEP.TAC1/CACNG5	Macrophage	RSPO2	LGR4	1	122120	0.00298669	58821	0.101062	110813	-0.00104858	100051	0.669343	156848	1	184070
119643	A-Propr.EPHA3	A-LTMR.TAC3	VEGFA	TYRO3	1	121793	0.00298659	58825	0.0222671	125570	-0.0210575	102755	0.455396	209227	0.366	112586
119644	Pericytes	C-PEP.ADORA2B	FAT4	DCHS1	1	110608	0.0029861	58837	0.106231	109877	-0.00424574	100494	0.629565	174115	0.294	109718
119645	Fibroblasts	C-Thermo.TRPM8	COL12A1	ITGA1_ITGB1	1	121337	0.00298608	58838	-0.140155	155222	-0.214552	127093	0.789003	81463	1	184070
119646	A-Propr.EPHA3	Putative T-cell	COL4A1	ITGA9_ITGB1	1	108485	0.00298597	58841	-0.0174539	133221	-0.181245	123127	0.844799	43166	1	184070
119647	C-NP.MRGPRX1/MRGPRX4	Fibroblasts	WNT5A	LRP5	1	129145	0.00298563	58847	-0.0175445	133234	-0.0985795	112787	0.470715	208144	0.875	132712
119648	Macrophage	C-NP.SST	RELN	LRP8	1	129153	0.00298562	58848	-0.128135	153244	-0.573715	163185	0.781949	86417	1	184070
119649	Schwann_N	Schwann_N	PSAP	GPR37L1	1	126931	0.00298515	58857	-0.0255123	134777	-0.139346	117959	0.702413	138992	1	184070
119650	Pericytes	Putative T-cell	FN1	ITGA9	1	138477	0.00298469	58870	-0.287351	176893	-0.549665	161093	0.746323	111461	1	184070
119651	Ab-LTMR.LGI2	Ab-LTMR.CCKAR	MXRA5	MFAP3L	1	139806	0.0029846	58872	-0.100816	148475	-0.277072	134380	0.519398	202846	0.999	154460
119652	C-Thermo.RXFP1	Pericytes	NMS	GRM7	1	130386	0.00298436	58877	-0.0590958	140991	-0.184465	123554	0.692806	144436	1	184070
119653	C-Thermo.RXFP1	C-NP.SST	LAMB2	ITGA9_ITGB1	1	119064	0.00298415	58885	0.0583385	118745	-0.341575	141359	0.773768	92264	1	184070
119654	C-NP.SST	Schwann_N	ADAM10	MET	1	134887	0.00298411	58886	-0.330384	182077	-0.516354	158091	0.775127	91310	1	184070
119655	Ab-LTMR.LGI2	A-Propr.PCDH8	GDF1	BMPR1A	1	138945	0.00298409	58887	0.101706	110703	-0.422777	149537	0.575435	191528	1	184070
119656	C-NP.SST	Satglia	LAMC1	DAG1	1	122769	0.00298366	58891	-0.164614	159309	-0.357023	142970	0.807026	68606	1	184070
119657	Schwann_M	C-Thermo.RXFP1	SEMA3C	NRP1_PLXNA1	1	130526	0.0029833	58897	-0.212956	166680	-0.714796	174039	0.806502	68944	1	184070
119658	Ab-LTMR.LGI2	C-PEP.TAC1/CHRNA3	EFNA5	EPHB6	1	112097	0.00298279	58905	0.533674	50874	-0.415112	148828	0.630538	173714	0.783	128162
119659	C-PEP.ADORA2B	Fibroblasts	ADAM10	AXL	1	149530	0.00298255	58909	-0.241631	170828	-0.821728	181051	0.572126	192399	0.985	144463
119660	Endothelial	C-NP.SST	VIM	CD44	1	110720	0.00298229	58913	-0.163099	159062	-0.418783	149173	0.863522	31990	0.999	154460
119661	Macrophage	C-Thermo.TRPM8	LAMB1	CD44	1	125356	0.00298199	58920	-0.303845	178927	-0.618462	166724	0.852842	38140	1	184070
119662	Pericytes	A-Propr.EPHA3	IL1RAPL1	PTPRD	1	112943	0.00298129	58935	-0.0567062	140541	-0.317441	138850	0.80229	71929	0.999	154460
119663	A-PEP.CHRNA7/SLC18A3	A-PEP.NTRK3/S100A16	SERPINF1	PLXDC2	1	138662	0.00298124	58938	-0.0247802	134631	-1.06499	193071	0.729269	122598	1	184070
119664	C-NP.MRGPRX1/GFRA2	A-Propr.EPHA3	SLIT2	DCC	1	133145	0.00298118	58941	-0.0529454	139861	-0.67286	170926	0.745665	111926	1	184070
119665	Putative T-cell	ATF3	SEMA3C	NRP2_PLXNA1	1	122754	0.0029809	58947	-0.182933	162225	-0.721288	174508	0.814017	63630	0.999	154460
119666	Putative T-cell	C-NP.MRGPRX1/MRGPRX4	LAMA4	CD44	1	126694	0.00298071	58949	-0.368451	186411	-0.698715	172840	0.864931	31200	1	184070
119667	Pericytes	Ab-LTMR.CCKAR	COL1A2	ITGA1_ITGB1	1	124948	0.00298067	58951	-0.132138	153902	-0.369449	144223	0.785995	83597	1	184070
119668	C-LTMR.CDH9	Fibroblasts	CDH1	PTPRM	1	109494	0.00298047	58956	-0.0971016	147829	-0.580084	163705	0.826501	54955	0.625	122022
119669	Macrophage	A-PEP.NTRK3/S100A16	IL1RAPL1	PTPRF	1	111872	0.00297997	58967	0.0573628	118934	-0.345036	141730	0.825469	55660	1	184070
119670	C-PEP.TAC1/CHRNA3	Schwann_M	APOE	LRP5	1	143324	0.00297975	58972	-0.0944264	147341	-0.460285	153040	0.631813	173198	1	184070
119671	Ab-LTMR.LGI2	Schwann_N	LPL	VLDLR	1	120379	0.00297964	58977	0.00150204	129599	0.0200698	97204	0.491793	206312	0.296	109802
119672	C-PEP.ADORA2B	C-Thermo.TRPM8	WNT5A	RYK	1	118677	0.00297924	58983	-0.031789	135953	-0.181516	123171	0.669956	156532	0.532	118745
119673	C-Thermo.RXFP1	Schwann_N	ADAM10	TSPAN5	1	120516	0.00297909	58987	-0.279108	175856	-0.469819	153871	0.814906	62979	0.997	150886
119674	C-PEP.ADORA2B	Schwann_M	CNTN1	NOTCH1	1	119730	0.00297901	58989	-0.191603	163543	-0.593502	164752	0.78653	83205	0.783	128162
119675	Putative T-cell	Schwann_N	LAMA1	ITGA6_ITGB1	1	139086	0.00297894	58991	-0.209948	166247	-0.5691	162764	0.72805	123357	1	184070
119676	C-NP.SST	C-PEP.TAC1/CHRNA3	ADAM10	TSPAN15	1	142450	0.00297856	58998	-0.240275	170650	-0.55745	161764	0.706221	136771	1	184070
119677	Fibroblasts	A-Propr.PCDH8	COL12A1	ITGA1_ITGB1	1	121905	0.00297852	59000	-0.132478	153955	-0.247197	130898	0.788791	81603	1	184070
119678	Ab-LTMR.NSG2	Schwann_N	YBX1	NOTCH1	1	132756	0.00297827	59006	-0.127623	153169	-0.17801	122722	0.628751	174421	0.999	154460
119679	Endothelial	C-LTMR.CDH9	COL4A1	ITGA9_ITGB1	1	100385	0.00297826	59007	-0.0131483	132450	-0.0981758	112745	0.84463	43263	0.999	154460
119680	A-Propr.EPHA3	C-NP.SST	LAMB3	ITGAV_ITGB8	1	146727	0.00297807	59010	0.134514	104907	-0.951282	187973	0.548986	197674	1	184070
119681	A-LTMR.TAC3	Ab-LTMR.LGI2	NECTIN3	NECTIN2	1	118753	0.0029777	59016	0.145815	102914	-0.0239874	103144	0.499392	205462	0.657	123228
119682	Macrophage	Pericytes	SERPINE2	LRP1	1	141086	0.00297717	59021	-0.127457	153126	-0.210318	126596	0.606133	182619	1	184070
119683	A-Propr.HAPLN4	Endothelial	ADAM17	NOTCH1	1	151055	0.00297656	59028	-0.240491	170687	-0.43175	150397	0.577177	191095	1	184070
119684	Macrophage	C-PEP.ADORA2B	COL8A1	ITGA1_ITGB1	1	118555	0.00297635	59035	-0.235884	169999	-0.669372	170669	0.816501	61886	0.847	131184
119685	A-LTMR.TAC3	Ab-LTMR.LGI2	SHH	GPC5	1	108086	0.00297629	59038	0.396138	65992	-0.273761	134023	0.644458	168265	0.38	113112
119686	ATF3	Schwann_M	TGS1	RXRA	1	118786	0.00297583	59047	0.0772579	115251	-0.0396619	105273	0.533846	200491	0.4	113866
119687	C-Thermo.TRPM8	C-PEP.TAC1/CHRNA3	GZMA	PARD3	1	119751	0.00297576	59051	1.04061	18466	-0.763901	177419	0.663238	159750	1	184070
119688	C-LTMR.CDH9	Schwann_N	COL5A3	SDC3	1	125268	0.00297564	59056	-0.155737	157866	-0.185563	123686	0.715579	131270	0.999	154460
119689	A-Propr.HAPLN4	A-Propr.EPHA3	NTNG2	LRRC4C	1	113850	0.00297484	59079	0.44142	60557	-0.603597	165559	0.710716	134197	0.996	149856
119690	Ab-LTMR.LGI2	A-PEP.NTRK3/S100A16	LRRC4B	PTPRD	1	116242	0.00297462	59082	0.111341	108983	0.0121258	98283	0.475456	207803	0.234	107060
119691	A-Propr.HAPLN4	A-LTMR.TAC3	SPON1	APP	1	123589	0.00297433	59088	-0.201634	164980	-0.38455	145788	0.813436	64020	1	184070
119692	C-Thermo.TRPM8	Schwann_N	ADAM10	NOTCH2	1	130639	0.00297422	59091	-0.323482	181309	-0.552234	161318	0.808635	67407	1	184070
119693	Fibroblasts	Satglia	APP	NOTCH2	1	120297	0.00297371	59102	-0.30206	178700	-0.448572	151974	0.871409	27641	1	184070
119694	A-Propr.EPHA3	A-PEP.SCGN/ADRA2C	COL7A1	ITGA1_ITGB1	1	122219	0.00297302	59116	0.141314	103716	-0.237347	129741	0.643424	168665	0.996	149856
119695	A-Propr.EPHA3	A-PEP.KIT	LAMB3	CD44	1	135032	0.00297284	59118	0.271116	82995	-0.639995	168436	0.612242	180540	1	184070
119696	Ab-LTMR.LGI2	Endothelial	APP	LRP6	1	101623	0.00297274	59120	-0.140432	155268	-0.343461	141557	0.888845	18928	0.884	133242
119697	C-LTMR.CDH9	Macrophage	APP	LRP6	1	108086	0.00297236	59131	-0.16207	158907	-0.151206	119389	0.888838	18932	1	184070
119698	Endothelial	C-NP.MRGPRX1/GFRA2	LAMA4	ITGA3_ITGB1	1	100378	0.00297234	59132	0.160926	100339	-0.165357	121142	0.854512	37205	1	184070
119699	A-Propr.EPHA3	C-PEP.TAC1/CHRNA3	IL1RAPL1	PTPRF	1	106208	0.00297189	59136	0.1396	104030	-0.572306	163058	0.825273	55785	0.995	149032
119700	C-PEP.ADORA2B	Pericytes	AGRN	DAG1	1	138199	0.00297178	59137	-0.0640856	141922	-0.198434	125207	0.611909	180660	1	184070
119701	A-Propr.HAPLN4	Putative T-cell	FGF18	FGFR1	1	103098	0.0029716	59140	0.560291	48327	-0.033608	104470	0.624285	176158	0.765	127392
119702	A-PEP.KIT	Pericytes	COL6A1	ITGAV_ITGB8	1	130168	0.00297116	59152	-0.0920218	146916	-0.393735	146702	0.742473	114000	1	184070
119703	Ab-LTMR.LGI2	Satglia	SEMA4D	PLXNB1	1	114628	0.00297085	59160	0.109072	109341	0.0611635	91548	0.404997	211222	0.138	101868
119704	A-Propr.EPHA3	Schwann_M	MAML2	NOTCH2	1	131801	0.00297066	59162	-0.416881	191294	-0.91438	186227	0.852649	38252	1	184070
119705	Satglia	C-PEP.TAC1/CACNG5	BMP5	ACVR2A_BMPR1B	1	133739	0.00297026	59168	-0.0869418	146012	-0.238721	129893	0.540701	199228	0.901	134392
119706	Fibroblasts	Macrophage	SEMA3C	NRP1_PLXNA4	1	125637	0.00297021	59170	-0.252205	172286	-0.494608	156206	0.824257	56453	1	184070
119707	A-Propr.EPHA3	Pericytes	SORBS1	ITGB5	1	124338	0.00297012	59172	-0.178661	161534	-0.831063	181635	0.857827	35281	1	184070
119708	Pericytes	C-PEP.TAC1/CHRNA3	FAT4	DCHS1	1	109042	0.00296997	59176	0.104712	110165	0.0595795	91758	0.628934	174350	0.295	109759
119709	Schwann_N	Macrophage	COL5A3	ITGA1_ITGB1	1	108742	0.00296982	59180	-0.052204	139725	-0.15727	120157	0.848965	40580	1	184070
119710	Macrophage	C-NP.MRGPRX1/MRGPRX4	ADAM10	TSPAN14	1	133148	0.00296948	59192	-0.214193	166852	-0.341853	141387	0.742124	114237	1	184070
119711	A-Propr.EPHA3	A-PEP.CHRNA7/SLC18A3	COL7A1	ITGA1_ITGB1	1	129612	0.00296853	59203	0.141145	103746	-0.259014	132314	0.643251	168726	1	184070
119712	C-Thermo.RXFP1	C-PEP.TAC1/CACNG5	SERPING1	SELP	1	114041	0.00296818	59212	0.14269	103453	0.0439714	93895	0.506709	204564	0.28	109082
119713	Macrophage	C-Thermo.RXFP1	SERPINE2	LRP1	1	131809	0.00296765	59222	-0.127908	153204	-0.234462	129429	0.605751	182729	0.902	134463
119714	Endothelial	A-Propr.EPHA3	SERPING1	LRP1	1	108056	0.00296732	59225	0.0707162	116482	0.067504	90713	0.641307	169509	0.18	104354
119715	A-LTMR.TAC3	C-NP.MRGPRX1/GFRA2	SHH	GPC5	1	102199	0.0029673	59226	0.395436	66087	-0.0737281	109718	0.644111	168399	0.245	107564
119716	Fibroblasts	Pericytes	PDGFC	KDR	1	142800	0.00296715	59230	-0.144348	155921	-0.390331	146366	0.644058	168416	1	184070
119717	Schwann_N	Putative T-cell	LAMA2	DAG1	1	120638	0.00296696	59236	-0.0992149	148194	-0.575423	163329	0.77382	92229	0.963	140204
119718	Macrophage	Schwann_N	LGALS9	CD47	1	101668	0.00296677	59239	0.0912367	112600	0.0864621	88063	0.644821	168110	0.003	80329
119719	Schwann_N	A-PEP.SCGN/ADRA2C	COL9A1	CD44	1	141263	0.00296674	59241	-0.222417	168051	-0.568612	162718	0.71388	132236	1	184070
119720	Putative T-cell	ATF3	PI16	MFAP3L	1	141491	0.00296667	59242	-0.357292	185197	-0.640243	168457	0.68851	146840	0.993	147720
119721	Satglia	Macrophage	CALM1	SCTR	1	126372	0.00296665	59243	0.359341	70677	-0.732976	175374	0.696318	142496	1	184070
119722	Macrophage	C-NP.SST	COL9A1	ITGA1_ITGB1	1	143923	0.00296643	59249	-0.275753	175405	-0.627172	167441	0.711922	133451	1	184070
119723	Macrophage	Pericytes	LGALS9	CD47	1	104859	0.00296583	59257	0.0911646	112616	0.100849	86183	0.644784	168127	0.087	98114
119724	A-Propr.PCDH8	C-Thermo.RXFP1	SEMA5A	PLXNB3	1	149047	0.00296533	59268	-0.0120623	132215	-0.727464	175000	0.562525	194684	1	184070
119725	A-PEP.NTRK3/S100A16	Pericytes	SCEL	ENG	1	115632	0.00296528	59270	0.0940324	112094	-0.000571485	99974	0.487367	206745	0.112	100074
119726	Schwann_N	A-LTMR.TAC3	MEGF10	ABCA1	1	154915	0.00296515	59272	-0.379634	187641	-0.731255	175247	0.64425	168346	1	184070
119727	C-Thermo.RXFP1	Fibroblasts	SPON1	APP	1	125929	0.00296511	59274	-0.248078	171733	-0.431595	150387	0.813201	64183	1	184070
119728	Endothelial	A-Propr.EPHA3	ADAM10	EPHA3	1	122161	0.00296488	59276	-0.201221	164925	-0.498993	156586	0.792211	79131	0.997	150886
119729	Satglia	A-PEP.CHRNA7/SLC18A3	WNT5A	LRP6	1	127124	0.00296464	59283	-0.0573139	140645	-0.10701	113868	0.704563	137755	1	184070
119730	C-PEP.TAC1/CACNG5	Schwann_N	MAML2	NOTCH1	1	151410	0.00296426	59291	-0.579269	202544	-0.895096	185241	0.724139	125907	1	184070
119731	Putative T-cell	Ab-LTMR.LGI2	COL9A1	ITGA1_ITGB1	1	133052	0.00296388	59295	-0.164418	159270	-0.675007	171072	0.711834	133506	0.975	142118
119732	A-PEP.NTRK3/S100A16	Putative T-cell	NTNG2	LRRC4C	1	126681	0.00296363	59298	0.2117	92109	-0.577553	163512	0.710328	134415	1	184070
119733	A-Propr.PCDH8	Ab-LTMR.LGI2	COL11A1	DDR1	1	145064	0.00296361	59299	-0.158369	158287	-0.3505	142304	0.609802	181362	1	184070
119734	Ab-LTMR.LGI2	A-Propr.HAPLN4	MXRA5	MFAP3L	1	147000	0.00296357	59300	-0.102515	148789	-0.327257	139874	0.518516	202965	1	184070
119735	C-PEP.ADORA2B	Putative T-cell	CDH1	ERBB3	1	153381	0.00296341	59305	-0.44676	193945	-0.975184	189098	0.611967	180639	0.983	143918
119736	Schwann_N	Pericytes	COL4A1	ITGAV_ITGB8	1	136349	0.00296336	59306	-0.3948	189175	-0.749141	176416	0.801069	72779	1	184070
119737	Macrophage	C-Thermo.TRPM8	TGFB1	ITGB1	1	108127	0.00296267	59318	0.190468	95443	0.018006	97483	0.658389	162055	0.739	126334
119738	Schwann_N	Ab-LTMR.NSG2	COL9A1	CD44	1	141912	0.00296257	59323	-0.222522	168071	-0.606392	165784	0.713736	132315	1	184070
119739	A-Propr.EPHA3	A-LTMR.TAC3	COL7A1	ITGA1_ITGB1	1	129229	0.00296239	59325	0.142066	103550	-0.242826	130376	0.643013	168823	1	184070
119740	C-Thermo.TRPM8	Satglia	LAMC1	DAG1	1	116912	0.00296198	59331	-0.165833	159486	-0.350487	142302	0.806458	68984	0.999	154460
119741	ATF3	Satglia	PTN	SDC4	1	131188	0.00296165	59336	-0.0810837	144944	-0.223758	128199	0.573176	192123	0.85	131340
119742	A-Propr.EPHA3	Macrophage	MAML2	NOTCH1	1	152824	0.00296144	59339	-0.576375	202387	-1.04715	192342	0.724044	125981	1	184070
119743	A-PEP.CHRNA7/SLC18A3	A-PEP.KIT	SERPINF1	PLXDC2	1	137654	0.0029613	59340	-0.0263993	134954	-0.927747	186881	0.728606	123028	1	184070
119744	Putative T-cell	Macrophage	LAMA1	ITGA6_ITGB1	1	133190	0.00296076	59345	-0.214611	166914	-0.554239	161482	0.727444	123748	0.999	154460
119745	Macrophage	C-PEP.ADORA2B	NTN4	UNC5A	1	145543	0.00296055	59348	-0.0738753	143693	-0.419186	149214	0.575989	191392	1	184070
119746	C-PEP.ADORA2B	C-NP.SST	VIM	CD44	1	105972	0.00296031	59349	-0.165036	159374	-0.444885	151600	0.863085	32232	0.763	127307
119747	Endothelial	Pericytes	NID1	ITGAV	1	147289	0.00296031	59350	-0.427036	192239	-0.753419	176711	0.726941	124077	1	184070
119748	Macrophage	Macrophage	ADAM17	MET	1	138192	0.00295941	59363	-0.21497	166973	-0.382925	145617	0.709372	134937	1	184070
119749	A-Propr.PCDH8	A-PEP.KIT	RSPO2	LGR4	1	110476	0.00295935	59364	0.330897	74444	-0.0682736	109016	0.668324	157300	0.998	152258
119750	C-PEP.ADORA2B	Schwann_M	APP	NOTCH2	1	114045	0.00295926	59370	-0.303301	178855	-0.614101	166352	0.871136	27786	0.944	137863
119751	Satglia	C-LTMR.CDH9	VEGFA	ITGA9	1	148202	0.00295784	59399	-0.317917	180671	-0.684233	171775	0.691623	145097	1	184070
119752	C-LTMR.CDH9	Pericytes	ADAM17	ITGA5	1	147232	0.00295772	59401	-0.154984	157750	-0.41011	148345	0.59322	186593	1	184070
119753	C-Thermo.TRPM8	C-NP.MRGPRX1/MRGPRX4	APOB	LRP6	1	150726	0.00295751	59405	-0.126059	152894	-0.450654	152168	0.502555	205096	1	184070
119754	C-PEP.TAC1/CHRNA3	Schwann_M	CNTN1	NOTCH1	1	123596	0.00295746	59407	-0.195696	164111	-0.536544	159927	0.78592	83647	0.997	150886
119755	C-NP.MRGPRX1/MRGPRX4	A-PEP.NTRK3/S100A16	IL37	IL1RAPL1	1	145503	0.00295718	59411	0.230667	89166	-1.29841	201227	0.566949	193640	1	184070
119756	A-PEP.KIT	C-PEP.ADORA2B	APOB	LRP1	1	124107	0.00295709	59416	0.130892	105532	-0.186877	123848	0.413995	210987	0.589	120754
119757	Macrophage	Putative T-cell	LAMB2	ITGA9_ITGB1	1	99641.5	0.00295673	59420	0.115224	108325	0.124424	83142	0.772959	92861	0.999	154460
119758	C-Thermo.TRPM8	Pericytes	APOE	LRP5	1	142188	0.00295653	59429	-0.121339	152086	-0.345881	141817	0.630902	173537	1	184070
119759	Putative T-cell	A-Propr.EPHA3	PI16	MFAP3L	1	149584	0.00295627	59434	-0.357957	185256	-0.688308	172081	0.688134	147082	1	184070
119760	C-PEP.TAC1/CHRNA3	C-Thermo.TRPM8	GRN	SORT1	1	109006	0.00295614	59439	0.124134	106747	0.0438454	93919	0.675075	153899	0.844	131028
119761	Macrophage	Ab-LTMR.ETV1	ADAM17	MET	1	138231	0.00295612	59440	-0.215126	166997	-0.383279	145645	0.709258	135002	1	184070
119762	Endothelial	Schwann_N	LAMB1	CD44	1	115718	0.00295591	59446	-0.161072	158733	-0.308272	137872	0.85229	38470	1	184070
119763	C-NP.MRGPRX1/MRGPRX4	Pericytes	APP	NOTCH2	1	121732	0.00295549	59456	-0.306984	179345	-0.514775	157968	0.871064	27821	1	184070
119764	A-Propr.EPHA3	Satglia	MAML2	NOTCH2	1	131741	0.00295549	59457	-0.419652	191567	-0.893612	185164	0.852327	38449	1	184070
119765	Schwann_M	Satglia	BST1	CAV1	1	98680.8	0.00295495	59461	0.0618648	118057	0.00826846	98788	0.614484	179763	0	37335
119766	C-PEP.ADORA2B	C-LTMR.CDH9	NTN1	UNC5A	1	115061	0.00295368	59483	0.306705	77843	-0.130027	116757	0.459077	208987	0.357	112237
119767	C-Thermo.TRPM8	Pericytes	PDGFC	FLT1	1	126467	0.00295319	59492	-0.0880533	146229	-0.483672	155205	0.697952	141567	0.82	129843
119768	Putative T-cell	C-Thermo.RXFP1	SLIT2	GPC1	1	123397	0.00295308	59496	0.236811	88162	-0.573883	163199	0.730116	122058	1	184070
119769	Fibroblasts	C-Thermo.TRPM8	COL18A1	ITGA1_ITGB1	1	137688	0.00295216	59513	-0.0897641	146520	-0.306678	137657	0.661308	160678	1	184070
119770	A-PEP.KIT	C-Thermo.RXFP1	COL5A3	SDC3	1	130522	0.00295168	59521	-0.154308	157633	-0.153304	119656	0.714755	131729	1	184070
119771	Satglia	C-PEP.ADORA2B	VEGFA	ITGA9	1	141786	0.00295126	59533	-0.318243	180705	-0.77837	178365	0.691386	145222	0.987	145104
119772	A-PEP.KIT	Schwann_N	TGFB2	ACVR1_TGFBR2	1	98177.8	0.00295081	59541	0.0855605	113632	-0.0303771	104012	0.623737	176369	0	37335
119773	A-Propr.PCDH8	Schwann_N	PTN	SDC4	1	143924	0.00295061	59548	-0.135005	154380	-0.233983	129380	0.572719	192241	1	184070
119774	Schwann_N	Schwann_N	NID1	ITGB1	1	115289	0.00295022	59559	-0.0805029	144843	-0.170746	121820	0.810406	66152	1	184070
119775	C-NP.MRGPRX1/GFRA2	Putative T-cell	CNTN1	PTPRZ1	1	115750	0.00294973	59570	-0.21924	167582	-0.754585	176803	0.88603	20337	0.999	154460
119776	Schwann_M	A-PEP.KIT	LAMC1	ITGA9_ITGB1	1	112926	0.00294955	59574	-0.0745474	143824	-0.343634	141582	0.857347	35580	1	184070
119777	Macrophage	A-Propr.HAPLN4	COL9A1	ITGA1_ITGB1	1	144527	0.00294923	59583	-0.266353	174141	-0.674305	171023	0.711325	133820	1	184070
119778	A-LTMR.TAC3	C-LTMR.CDH9	SHH	GPC5	1	104359	0.00294883	59590	0.393995	66274	-0.128728	116568	0.643395	168674	0.317	110687
119779	Satglia	C-LTMR.CDH9	BMP5	ACVR2A_BMPR1A	1	132491	0.00294845	59601	-0.13592	154529	-0.229926	128896	0.612194	180555	0.953	138875
119780	C-NP.MRGPRX1/GFRA2	A-Propr.EPHA3	APP	GPC1	1	118086	0.00294826	59606	0.117369	107934	-0.306398	137623	0.761226	101196	1	184070
119781	Schwann_M	Endothelial	TGS1	RXRA	1	113879	0.00294822	59607	0.0712205	116392	0.0322097	95483	0.532686	200710	0.077	97204
119782	Putative T-cell	A-Propr.EPHA3	HSPG2	LRP1	1	124956	0.00294811	59609	-0.0554921	140310	-0.186264	123768	0.634493	172190	0.799	128903
119783	C-Thermo.TRPM8	Schwann_N	ADAM10	EPHA3	1	133951	0.00294803	59611	-0.356486	185128	-0.554205	161476	0.791741	79471	1	184070
119784	C-PEP.ADORA2B	ATF3	S100A1	RYR2	1	122092	0.0029475	59618	0.00282984	129341	-0.877314	184292	0.780698	87353	0.996	149856
119785	C-PEP.ADORA2B	Putative T-cell	WNT9A	FZD3_LRP6	1	107031	0.00294737	59619	0.278109	81988	-0.134103	117278	0.6478	166777	0.289	109494
119786	Fibroblasts	C-PEP.ADORA2B	WNT5A	LRP6	1	128113	0.00294688	59629	-0.202285	165094	-0.396467	146980	0.703937	138118	0.839	130746
119787	A-LTMR.TAC3	Schwann_M	APOE	VLDLR	1	146219	0.00294665	59639	-0.255072	172647	-0.612449	166226	0.685402	148512	1	184070
119788	A-Propr.EPHA3	C-PEP.TAC1/CHRNA3	APP	TSPAN15	1	130500	0.0029466	59640	-0.237141	170210	-0.538821	160131	0.793164	78449	1	184070
119789	C-PEP.TAC1/CHRNA3	A-LTMR.TAC3	NCAM1	GFRA1	1	105281	0.00294601	59648	-0.118007	151503	-0.484806	155296	0.884179	21192	0.952	138766
119790	Schwann_N	Macrophage	COL4A1	CD44	1	116286	0.00294595	59651	-0.1436	155798	-0.283644	135118	0.839039	46796	1	184070
119791	A-LTMR.TAC3	Putative T-cell	COL4A1	ITGAV_ITGB8	1	137666	0.00294589	59653	-0.405833	190231	-0.824784	181247	0.800598	73128	1	184070
119792	Putative T-cell	Pericytes	LAMB1	CD44	1	121110	0.00294583	59656	-0.25744	172953	-0.430009	150246	0.852075	38625	1	184070
119793	C-NP.MRGPRX1/MRGPRX4	A-Propr.EPHA3	LRIG1	MET	1	125327	0.00294557	59661	-0.0716398	143290	-0.288398	135651	0.666748	158057	0.823	129976
119794	Schwann_M	A-Propr.PCDH8	APP	GPC1	1	112410	0.00294548	59664	0.164016	99796	-0.134023	117267	0.76114	101254	1	184070
119795	Putative T-cell	C-Thermo.TRPM8	VIM	CD44	1	111234	0.00294485	59675	-0.203135	165224	-0.460016	153022	0.862776	32415	0.989	145832
119796	Ab-LTMR.ETV1	Schwann_M	NRG1	LGR4	1	89289.7	0.00294484	59677	0.0822294	114288	-0.522174	158651	0.879818	23327	0.027	90505.5
119797	Fibroblasts	Endothelial	APP	TSPAN12	1	115760	0.00294478	59678	-0.152485	157341	-0.217135	127406	0.833536	50307	1	184070
119798	Ab-LTMR.LGI2	A-PEP.KIT	WNT5A	RYK	1	118086	0.00294468	59681	-0.0376613	136977	-0.121332	115632	0.668665	157159	0.595	120982
119799	Fibroblasts	A-Propr.PCDH8	COL18A1	ITGA1_ITGB1	1	138175	0.00294468	59682	-0.0820864	145147	-0.339323	141139	0.661024	160836	1	184070
119800	C-PEP.ADORA2B	A-PEP.CHRNA7/SLC18A3	LAMC2	CD44	1	151561	0.00294452	59686	-0.0434983	138099	-0.711588	173809	0.52453	202142	1	184070
119801	Macrophage	Macrophage	COL6A1	ITGAV_ITGB8	1	123233	0.00294451	59687	-0.0302818	135656	-0.173747	122184	0.741611	114568	1	184070
119802	C-PEP.ADORA2B	Satglia	APP	NOTCH2	1	113911	0.00294415	59692	-0.306072	179216	-0.593333	164729	0.870848	27947	0.945	137972
119803	A-Propr.HAPLN4	Endothelial	EFEMP1	EGFR	1	96969.8	0.00294375	59698	0.0925825	112359	-0.000681787	99991	0.62603	175466	0	37335
119804	C-Thermo.TRPM8	Schwann_M	EFNB2	EPHA4	1	117037	0.00294372	59699	0.108183	109514	-0.0583308	107690	0.528923	201402	0.23	106881
119805	Endothelial	Pericytes	ADAM17	IL6R	1	138206	0.00294333	59708	-0.0311035	135825	-0.255116	131853	0.615017	179572	1	184070
119806	A-Propr.HAPLN4	Pericytes	APOE	LRP6	1	119631	0.00294279	59715	-0.154354	157641	-0.309466	138001	0.82108	58727	1	184070
119807	Macrophage	Schwann_M	TGFB1	ITGB1	1	114038	0.00294276	59716	0.188744	95714	-0.0252256	103324	0.65763	162405	0.995	149032
119808	Satglia	C-Thermo.TRPM8	COL14A1	ITGA1_ITGB1	1	135642	0.00294258	59720	-0.184482	162456	-0.424693	149719	0.729811	122244	1	184070
119809	C-LTMR.CDH9	A-PEP.SCGN/ADRA2C	COL7A1	ITGA1_ITGB1	1	121433	0.00294221	59724	0.137746	104374	-0.180495	123035	0.642228	169145	0.997	150886
119810	A-Propr.PCDH8	Putative T-cell	COL4A1	ITGAV_ITGB8	1	136747	0.00294166	59728	-0.406239	190273	-0.749604	176455	0.800483	73211	1	184070
119811	Pericytes	A-PEP.KIT	LAMB2	ITGA9_ITGB1	1	117594	0.00294163	59730	0.0328746	123598	-0.21698	127385	0.772509	93189	1	184070
119812	Satglia	A-PEP.KIT	COL5A2	ITGA1_ITGB1	1	119564	0.00294158	59731	-0.0469017	138724	-0.25198	131467	0.785674	83827	1	184070
119813	Schwann_N	Satglia	A2M	LRP1	1	114995	0.00294141	59734	0.0132417	127310	-0.0255175	103368	0.61221	180552	0.174	104009
119814	C-PEP.TAC1/CACNG5	Ab-LTMR.LGI2	COL5A3	SDC3	1	135895	0.00294141	59735	-0.101314	148576	-0.483177	155154	0.7144	131941	1	184070
119815	C-LTMR.CDH9	A-PEP.KIT	APP	DCC	1	128957	0.00294126	59736	-0.219216	167577	-0.344349	141663	0.774501	91738	1	184070
119816	A-PEP.KIT	Pericytes	ADAM15	ITGAV	1	130929	0.00294111	59739	-0.0491886	139125	-0.164981	121097	0.681437	150615	1	184070
119817	C-PEP.ADORA2B	Schwann_M	MAML2	NOTCH2	1	124937	0.0029411	59740	-0.419444	191549	-0.941876	187565	0.852019	38659	0.992	147171
119818	Satglia	A-Propr.PCDH8	MEGF10	ABCA1	1	146277	0.00294109	59741	-0.195803	164134	-0.478571	154732	0.643316	168708	1	184070
119819	Endothelial	A-Propr.HAPLN4	SEMA3G	NRP2_PLXNA4	1	128813	0.00294092	59747	0.0244934	125164	-0.110632	114317	0.661127	160768	1	184070
119820	Macrophage	A-PEP.CHRNA7/SLC18A3	PI16	MFAP3L	1	148173	0.00294086	59751	-0.353784	184809	-0.595056	164883	0.687572	147353	1	184070
119821	Endothelial	Satglia	LAMB1	CD44	1	116462	0.00294073	59753	-0.164505	159289	-0.333433	140501	0.851966	38695	1	184070
119822	Macrophage	A-Propr.PCDH8	SEMA3C	NRP2_PLXNA1	1	129676	0.00294073	59754	-0.216714	167203	-0.701083	173025	0.812988	64329	1	184070
119823	C-Thermo.RXFP1	A-LTMR.TAC3	MSTN	ACVR2B_TGFBR1	1	116538	0.00294052	59759	0.158693	100734	0.000630286	99805	0.424967	210604	0.345	111789
119824	A-Propr.EPHA3	Macrophage	APP	LRP1	1	108146	0.00294001	59764	-0.115715	151097	-0.273629	134003	0.847591	41405	0.999	154460
119825	A-Propr.PCDH8	Schwann_N	WNT5A	PTPRK	1	142151	0.00293999	59765	-0.146507	156301	-0.563046	162232	0.685644	148388	1	184070
119826	C-PEP.TAC1/CHRNA3	A-PEP.CHRNA7/SLC18A3	GAL	GRM7	1	114341	0.00293995	59768	0.201888	93629	-0.192385	124510	0.655633	163310	0.834	130488
119827	Macrophage	C-Thermo.RXFP1	COL9A1	ITGA1_ITGB1	1	144022	0.00293994	59769	-0.272024	174923	-0.625701	167318	0.711001	134029	1	184070
119828	C-Thermo.TRPM8	A-Propr.HAPLN4	WNT8A	FZD3_LRP6	1	145364	0.00293955	59774	-0.0739145	143701	-0.324894	139633	0.538346	199643	1	184070
119829	Schwann_N	C-PEP.ADORA2B	LAMA2	CD44	1	107752	0.00293916	59786	-0.0085976	131541	-0.718448	174301	0.825942	55310	0.507	117822
119830	A-PEP.KIT	Schwann_N	MAML2	NOTCH2	1	131744	0.00293869	59792	-0.453762	194502	-0.831605	181663	0.851968	38694	1	184070
119831	C-NP.MRGPRX1/MRGPRX4	Endothelial	LIN7C	ABCA1	1	132938	0.00293863	59795	-0.0645444	142015	-0.127616	116434	0.657683	162377	1	184070
119832	C-LTMR.CDH9	Fibroblasts	TGS1	RXRA	1	116170	0.0029385	59799	0.0868429	113361	0.0293751	95878	0.532275	200783	0.326	111032
119833	Satglia	Fibroblasts	SLC6A8	LIFR	1	130778	0.0029384	59803	-0.0739166	143702	-0.18726	123900	0.696459	142416	1	184070
119834	ATF3	Pericytes	APOE	LRP5	1	135403	0.00293834	59804	-0.122237	152255	-0.47107	153998	0.630183	173860	0.936	137098
119835	Endothelial	C-Thermo.TRPM8	EFNA1	EPHA5	1	134820	0.0029382	59807	0.0850378	113731	-0.362196	143504	0.521322	202596	0.999	154460
119836	Endothelial	C-PEP.TAC1/CHRNA3	VIM	CD44	1	110226	0.00293804	59812	-0.171342	160380	-0.42862	150109	0.862638	32497	0.994	148334
119837	C-LTMR.CDH9	A-PEP.CHRNA7/SLC18A3	COL7A1	ITGA1_ITGB1	1	128631	0.00293776	59817	0.137577	104397	-0.202162	125662	0.642054	169211	1	184070
119838	Macrophage	Schwann_M	ADAM10	TSPAN12	1	128444	0.00293759	59821	-0.17063	160275	-0.275327	134185	0.75718	103872	1	184070
119839	C-NP.SST	Macrophage	ADAM15	ITGA5	1	109666	0.00293732	59823	0.115464	108289	0.0772596	89320	0.49457	206004	0.009	84893.5
119840	C-NP.SST	Satglia	LAMB1	DAG1	1	130342	0.00293728	59825	-0.253854	172497	-0.600249	165270	0.804975	70047	1	184070
119841	A-Propr.PCDH8	Putative T-cell	ADAM12	ITGA9	1	140714	0.00293717	59826	-0.286828	176839	-0.66815	170576	0.745154	112257	1	184070
119842	Pericytes	C-PEP.ADORA2B	COL3A1	DDR1	1	119313	0.00293699	59829	0.025691	124949	0.0100009	98565	0.484148	207086	0.214	106136
119843	Satglia	Satglia	BMP5	ACVR1_BMPR2	1	98973.4	0.00293644	59840	0.0205613	125899	-0.0991132	112862	0.664968	158931	0	37335
119844	A-Propr.EPHA3	Fibroblasts	PTN	PLXNB2	1	122148	0.00293627	59842	0.0445401	121327	-0.103974	113492	0.594575	186191	0.821	129886
119845	Fibroblasts	C-PEP.ADORA2B	TGFB2	TGFBR3	1	126958	0.00293623	59843	-0.0646516	142044	-0.485642	155360	0.69489	143280	0.899	134262
119846	A-Propr.PCDH8	C-PEP.ADORA2B	LAMB3	ITGA7_ITGB1	1	103614	0.00293614	59847	0.535867	50666	-0.109543	114183	0.599591	184678	0.271	108698
119847	A-Propr.PCDH8	Schwann_N	ADAM17	NOTCH1	1	153132	0.00293613	59848	-0.273634	175133	-0.482429	155091	0.575508	191517	1	184070
119848	C-Thermo.RXFP1	C-PEP.ADORA2B	SPON1	APP	1	119737	0.00293563	59852	-0.25209	172263	-0.576356	163411	0.81244	64743	0.949	138416
119849	A-Propr.EPHA3	Satglia	LAMC1	ITGA1	1	118628	0.0029354	59855	-0.208354	166010	-0.53883	160134	0.826596	54884	0.998	152258
119850	Satglia	C-Thermo.TRPM8	RELN	VLDLR	1	145976	0.00293538	59856	-0.20712	165810	-0.448036	151913	0.644542	168233	1	184070
119851	C-NP.SST	Schwann_N	ADAM10	NOTCH2	1	131654	0.00293523	59858	-0.326067	181616	-0.590695	164539	0.807612	68190	1	184070
119852	Satglia	A-Propr.PCDH8	COL14A1	ITGA1_ITGB1	1	136067	0.00293512	59860	-0.176804	161241	-0.457338	152759	0.729561	122407	1	184070
119853	Endothelial	Macrophage	APOE	LRP6	1	115649	0.00293483	59867	-0.108719	149873	-0.201488	125577	0.820881	58857	1	184070
119854	Schwann_M	Ab-LTMR.LGI2	SEMA3C	NRP2_PLXNA4	1	128749	0.00293446	59872	-0.190679	163411	-0.855943	183120	0.829001	53274	1	184070
119855	C-PEP.ADORA2B	C-Thermo.TRPM8	SFRP1	FZD6	1	112643	0.00293426	59878	0.0767736	115348	0.0272456	96168	0.628264	174606	0.49	117217
119856	Pericytes	Schwann_M	NTN1	NEO1	1	118394	0.00293398	59883	-0.00376472	130599	-0.0536369	107078	0.635463	171798	0.641	122612
119857	C-NP.MRGPRX1/MRGPRX4	Pericytes	ADAM10	IL6R	1	141888	0.00293362	59890	-0.184299	162427	-0.514749	157965	0.69164	145090	1	184070
119858	Fibroblasts	Pericytes	PI16	MFAP3L	1	144475	0.00293361	59891	-0.298756	178290	-0.456165	152644	0.687307	147479	1	184070
119859	C-PEP.TAC1/CACNG5	Schwann_M	TGS1	RXRA	1	116037	0.00293359	59892	0.0750431	115656	0.0238253	96667	0.532067	200819	0.236	107149
119860	Ab-LTMR.NSG2	Pericytes	COL9A2	ITGAV_ITGB8	1	141814	0.00293349	59896	-0.126639	152995	-0.483653	155203	0.669227	156908	1	184070
119861	Schwann_N	A-Propr.EPHA3	IGFBP4	LRP6	1	138576	0.00293339	59899	-0.279679	175927	-0.558089	161811	0.699351	140784	0.999	154460
119862	C-Thermo.TRPM8	Macrophage	ADAM10	TSPAN5	1	128172	0.0029333	59901	-0.317589	180633	-0.453791	152440	0.813735	63819	1	184070
119863	Fibroblasts	Putative T-cell	APP	NOTCH2	1	120332	0.00293322	59902	-0.309412	179637	-0.427503	150010	0.870639	28043	1	184070
119864	A-LTMR.TAC3	C-NP.MRGPRX1/MRGPRX4	COL4A2	CD44	1	108726	0.00293318	59904	-0.166541	159626	-0.374691	144744	0.857557	35436	0.983	143918
119865	A-Propr.PCDH8	C-PEP.TAC1/CACNG5	IL1RAPL1	PTPRD	1	123466	0.00293295	59907	-0.00695523	131229	-0.650841	169283	0.800991	72841	1	184070
119866	A-Propr.PCDH8	Schwann_N	TGFB2	ACVR1_TGFBR2	1	98961.8	0.00293213	59921	0.0842348	113884	-0.0531209	107008	0.622992	176661	0	37335
119867	Pericytes	Satglia	ADAM10	TSPAN12	1	127297	0.00293205	59925	-0.167233	159740	-0.22874	128743	0.757006	104008	1	184070
119868	C-PEP.ADORA2B	Macrophage	MAML2	NOTCH1	1	146686	0.00293197	59927	-0.578938	202529	-1.07465	193475	0.723044	126616	0.997	150886
119869	C-NP.MRGPRX1/GFRA2	Ab-LTMR.CCKAR	APP	LRP10	1	109227	0.00293183	59932	0.0595503	118522	-0.182647	123327	0.818685	60285	1	184070
119870	C-LTMR.CDH9	A-LTMR.TAC3	COL7A1	ITGA1_ITGB1	1	128257	0.00293169	59933	0.138498	104246	-0.185973	123733	0.641816	169305	1	184070
119871	C-LTMR.CDH9	Pericytes	ADAM10	IL6R	1	142144	0.0029313	59940	-0.184443	162452	-0.527392	159123	0.691555	145135	1	184070
119872	A-Propr.EPHA3	ATF3	IL1RAPL1	PTPRF	1	105716	0.00293092	59947	0.130993	105513	-0.571859	163015	0.82427	56444	0.982	143661
119873	A-PEP.SCGN/ADRA2C	Schwann_M	PTN	PTPRZ1	1	138935	0.0029299	59961	-0.313399	180129	-0.731384	175253	0.769693	95262	1	184070
119874	A-Propr.EPHA3	Fibroblasts	SPON1	APP	1	126327	0.00292975	59963	-0.252406	172316	-0.432257	150442	0.812288	64846	1	184070
119875	A-Propr.EPHA3	A-PEP.CHRNA7/SLC18A3	IL1RAPL1	PTPRF	1	106109	0.0029292	59971	0.130632	105587	-0.563542	162270	0.824228	56465	0.99	146254
119876	Schwann_M	A-LTMR.TAC3	LAMC1	ITGA9_ITGB1	1	112312	0.00292834	59982	-0.0956065	147545	-0.274729	134122	0.856905	35844	1	184070
119877	Pericytes	C-NP.MRGPRX1/MRGPRX4	VEGFC	FLT1	1	148899	0.00292811	59987	-0.168194	159892	-0.973525	189026	0.603921	183332	0.998	152258
119878	Endothelial	A-PEP.NTRK3/S100A16	COL14A1	ITGA1_ITGB1	1	134959	0.00292786	59993	-0.142089	155543	-0.455838	152626	0.729317	122562	1	184070
119879	C-Thermo.TRPM8	Pericytes	ADAM10	NOTCH1	1	154755	0.00292778	59994	-0.436218	193040	-0.70541	173363	0.655642	163308	1	184070
119880	C-NP.SST	ATF3	APP	LRP10	1	112480	0.00292752	59999	0.0864786	113441	-0.372418	144521	0.818576	60367	1	184070
119881	C-Thermo.TRPM8	Schwann_M	ADAM10	TSPAN14	1	137910	0.00292676	60013	-0.249509	171915	-0.519316	158398	0.740735	115155	1	184070
119882	C-NP.MRGPRX1/MRGPRX4	Macrophage	MAML2	NOTCH2	1	127828	0.00292667	60016	-0.370338	186609	-0.655078	169590	0.851709	38855	1	184070
119883	C-Thermo.TRPM8	Macrophage	TGFB2	ACVR1_TGFBR2	1	94750.6	0.00292666	60017	0.111832	108891	0.0669796	90778	0.622772	176732	0	37335
119884	A-PEP.KIT	Putative T-cell	APOB	LRP8	1	126409	0.0029266	60019	0.132777	105204	-0.169492	121669	0.483203	207179	0.945	137972
119885	Putative T-cell	A-Propr.EPHA3	ADAM10	TSPAN12	1	130363	0.00292656	60020	-0.178651	161532	-0.348027	142044	0.756834	104149	1	184070
119886	C-Thermo.RXFP1	A-PEP.KIT	WNT9A	FZD3_LRP6	1	115515	0.0029264	60026	0.257842	84976	-0.0840413	110969	0.646985	167144	0.999	154460
119887	C-Thermo.RXFP1	Satglia	SORBS1	ITGA1	1	124809	0.00292639	60027	-0.356057	185079	-0.776246	178222	0.893455	16648	1	184070
119888	Satglia	A-LTMR.TAC3	JAG1	NOTCH2	1	143093	0.0029263	60030	-0.210353	166309	-0.47071	153962	0.680509	151095	1	184070
119889	Endothelial	Ab-LTMR.NSG2	LAMA4	ITGA7_ITGB1	1	112193	0.00292619	60032	-0.0873345	146086	-0.28896	135722	0.858254	35057	1	184070
119890	C-PEP.ADORA2B	Satglia	MAML2	NOTCH2	1	124991	0.00292608	60035	-0.422215	191797	-0.921108	186532	0.851697	38869	0.993	147720
119891	C-Thermo.TRPM8	Schwann_M	TGFB2	TGFBR3	1	128140	0.00292606	60037	-0.0658446	142280	-0.332715	140433	0.694522	143492	0.999	154460
119892	Satglia	A-Propr.PCDH8	SEMA3G	NRP2_PLXNA1	1	109229	0.00292588	60039	0.04966	120420	-0.06808	108988	0.63545	171805	0.009	84893.5
119893	Ab-LTMR.NSG2	Schwann_M	NRG1	LGR4	1	88964.1	0.00292545	60049	0.0787444	114966	-0.573722	163186	0.879468	23509	0.006	83110.5
119894	Macrophage	A-Propr.EPHA3	SEMA5A	MET	1	123198	0.00292527	60054	-0.121427	152105	-0.550876	161199	0.75613	104659	0.945	137972
119895	C-NP.MRGPRX1/GFRA2	A-PEP.KIT	CDH1	CDH2	1	114741	0.00292452	60069	-0.143905	155847	-0.351473	142417	0.817804	60914	0.999	154460
119896	Putative T-cell	Macrophage	IL16	CD9	1	125192	0.00292392	60079	-0.0190199	133492	-0.233937	129373	0.599299	184749	0.519	118269
119897	A-PEP.NTRK3/S100A16	A-PEP.CHRNA7/SLC18A3	S100A1	TRPM3	1	130631	0.00292376	60086	-0.0916272	146860	-0.402812	147592	0.741629	114548	1	184070
119898	C-PEP.TAC1/CACNG5	Schwann_N	AGRN	LRP1	1	113098	0.00292368	60088	0.0910026	112642	0.00819669	98799	0.543593	198731	0.058	95232.5
119899	C-NP.MRGPRX1/GFRA2	Satglia	A2M	LRP1	1	118990	0.00292367	60089	0.0120092	127550	-0.099419	112900	0.611492	180815	0.392	113596
119900	C-NP.MRGPRX1/MRGPRX4	Schwann_M	APP	LRP1	1	115810	0.00292331	60101	-0.112836	150594	-0.3541	142669	0.847223	41617	1	184070
119901	A-PEP.KIT	A-Propr.PCDH8	APOB	LDLR	1	122928	0.00292326	60105	0.152573	101748	-0.0981953	112748	0.504551	204840	0.913	135198
119902	Pericytes	Ab-LTMR.LGI2	CALM1	ADCYAP1R1	1	102683	0.002923	60111	0.586799	45894	-0.399247	147239	0.661632	160503	0.107	99668
119903	Schwann_N	C-PEP.TAC1/CACNG5	SERPINE2	LRP1	1	126298	0.00292264	60117	-0.0672697	142563	-0.0641063	108472	0.603924	183330	0.935	137006
119904	Endothelial	Macrophage	LAMC1	ITGA9_ITGB1	1	96818.2	0.00292255	60118	-0.181672	162027	-0.216848	127364	0.856784	35913	0.094	98669
119905	C-NP.MRGPRX1/GFRA2	Pericytes	SORBS1	ITGA1	1	119731	0.0029225	60119	-0.26925	174535	-0.574388	163245	0.893391	16686	1	184070
119906	Fibroblasts	Pericytes	SEMA3G	NRP2_PLXNA4	1	112865	0.00292184	60130	0.0082486	128257	-0.157502	120182	0.660398	161122	0.053	94635
119907	A-PEP.CHRNA7/SLC18A3	Fibroblasts	ADAM17	ITGA5	1	135509	0.00292159	60137	-0.0374517	136943	-0.318576	138969	0.591737	187036	0.999	154460
119908	Endothelial	C-NP.MRGPRX1/MRGPRX4	LGALS9	PTPRK	1	128556	0.00292139	60141	0.124313	106710	-0.440924	151210	0.603507	183445	0.97	141272
119909	Putative T-cell	Schwann_M	LAMB1	ITGA9_ITGB1	1	110984	0.00292137	60142	-0.238619	170419	-0.560736	162007	0.856109	36294	0.732	126058
119910	Putative T-cell	C-PEP.TAC1/CACNG5	TIMP3	CD44	1	126178	0.00292092	60149	-0.298364	178251	-0.733129	175385	0.861734	33036	1	184070
119911	Pericytes	ATF3	NTN1	NEO1	1	119724	0.00292091	60150	-0.00458152	130757	-0.14152	118226	0.634946	172010	0.497	117480
119912	Pericytes	A-LTMR.TAC3	LAMB2	ITGA9_ITGB1	1	116895	0.00292047	60156	0.0118155	127595	-0.148076	119005	0.771875	93650	1	184070
119913	Endothelial	Putative T-cell	MFGE8	ITGAV	1	135484	0.00292044	60157	-0.0740233	143722	-0.26638	133144	0.670386	156327	1	184070
119914	Schwann_N	C-PEP.TAC1/CACNG5	COL1A2	ITGA9_ITGB1	1	125588	0.00292028	60160	-0.166453	159609	-0.375195	144790	0.791959	79310	1	184070
119915	Pericytes	C-Thermo.TRPM8	SERPING1	LRP1	1	109333	0.00291981	60167	0.0556642	119207	0.0773351	89306	0.639448	170255	0.249	107730
119916	C-PEP.ADORA2B	C-NP.MRGPRX1/GFRA2	S100A1	RYR2	1	127593	0.00291974	60168	2.61821e-05	129886	-0.741452	175911	0.779887	87929	1	184070
119917	Macrophage	A-PEP.KIT	COL15A1	ITGA1_ITGB1	1	120169	0.00291921	60176	0.00612396	128664	-0.156059	120007	0.751452	107928	1	184070
119918	C-PEP.ADORA2B	Pericytes	COL1A2	CD93	1	139952	0.00291905	60180	-0.11536	151027	-0.439313	151077	0.484691	207035	0.833	130444
119919	Pericytes	A-PEP.NTRK3/S100A16	TGFB3	TGFBR3	1	135808	0.00291897	60182	0.404696	64910	-0.681525	171574	0.545743	198302	1	184070
119920	Endothelial	Putative T-cell	APOE	ABCA1	1	125820	0.00291882	60185	-0.229549	169101	-0.518716	158341	0.822903	57404	1	184070
119921	A-PEP.CHRNA7/SLC18A3	A-Propr.EPHA3	A2M	LRP1	1	114706	0.00291866	60189	0.0476733	120770	-0.0253453	103342	0.611288	180877	0.263	108352
119922	A-PEP.CHRNA7/SLC18A3	Pericytes	APP	NOTCH2	1	122057	0.00291861	60190	-0.313597	180157	-0.511028	157676	0.870358	28191	1	184070
119923	C-NP.SST	Endothelial	MFGE8	ITGAV	1	135864	0.00291834	60193	-0.0714847	143262	-0.286387	135422	0.670307	156371	1	184070
119924	A-PEP.KIT	Pericytes	SORBS1	INSR	1	114734	0.00291819	60195	-0.149662	156844	-0.260946	132521	0.849788	40043	1	184070
119925	C-PEP.TAC1/CACNG5	ATF3	KITLG	KIT	1	127910	0.00291781	60205	-0.0819044	145104	-0.487556	155556	0.678666	152086	0.746	126600
119926	A-PEP.NTRK3/S100A16	C-NP.MRGPRX1/MRGPRX4	S100A1	TRPM3	1	133823	0.00291772	60207	-0.0923439	146987	-0.573649	163175	0.741431	114676	1	184070
119927	C-PEP.TAC1/CHRNA3	Schwann_M	NTN4	UNC5A	1	144881	0.00291769	60210	-0.021011	133907	-0.474805	154366	0.574207	191854	1	184070
119928	Endothelial	A-PEP.KIT	COL14A1	ITGA1_ITGB1	1	133430	0.00291747	60214	-0.146683	156331	-0.364886	143757	0.728966	122780	1	184070
119929	Fibroblasts	A-PEP.KIT	SEMA3C	NRP1_PLXNA4	1	128856	0.00291722	60216	-0.267981	174374	-0.637709	168253	0.82295	57368	1	184070
119930	A-Propr.EPHA3	Putative T-cell	COL4A1	ITGAV_ITGB8	1	132062	0.00291703	60218	-0.408605	190504	-0.866246	183689	0.799811	73642	0.998	152258
119931	C-PEP.TAC1/CHRNA3	Pericytes	SORBS1	ITGB5	1	122260	0.00291699	60219	-0.183691	162343	-0.643497	168722	0.856723	35946	1	184070
119932	Fibroblasts	C-PEP.TAC1/CACNG5	PI16	MFAP3L	1	144491	0.0029168	60223	-0.299316	178366	-0.448435	151958	0.686689	147840	1	184070
119933	C-NP.MRGPRX1/MRGPRX4	A-Propr.HAPLN4	LRIG1	MET	1	126836	0.00291672	60224	-0.0734344	143608	-0.290103	135853	0.665653	158608	0.922	135886
119934	C-LTMR.CDH9	Endothelial	LRIG1	MET	1	112234	0.00291668	60225	0.00065002	129751	-0.00155284	100121	0.665652	158609	0.363	112464
119935	Schwann_M	Schwann_M	TNC	CNTN1	1	132784	0.00291664	60226	-0.168005	159865	-0.626274	167373	0.773616	92385	1	184070
119936	A-PEP.NTRK3/S100A16	Endothelial	BCAN	EGFR	1	117016	0.00291644	60229	0.0205277	125901	-0.116203	114963	0.613135	180243	0.169	103743
119937	C-PEP.ADORA2B	C-PEP.TAC1/CHRNA3	VIM	CD44	1	106825	0.00291638	60232	-0.173279	160684	-0.454721	152529	0.8622	32778	0.777	127901
119938	Macrophage	A-PEP.SCGN/ADRA2C	RELN	LRP8	1	129604	0.00291633	60234	-0.135113	154409	-0.553525	161423	0.779941	87887	1	184070
119939	Endothelial	C-Thermo.TRPM8	HSPG2	DAG1	1	139133	0.00291598	60240	-0.187618	162923	-0.373144	144583	0.693903	143848	1	184070
119940	Endothelial	C-Thermo.RXFP1	LAMC1	CD44	1	111178	0.00291579	60243	-0.202132	165069	-0.435125	150689	0.852095	38616	0.97	141272
119941	C-PEP.ADORA2B	Endothelial	APP	TSPAN12	1	109817	0.0029155	60247	-0.156497	157990	-0.361897	143468	0.832842	50780	0.93	136601
119942	A-Propr.EPHA3	Putative T-cell	MAML2	NOTCH2	1	131922	0.00291525	60254	-0.427005	192234	-0.872544	184045	0.851462	39008	1	184070
119943	Satglia	A-LTMR.TAC3	LAMA1	CD44	1	124617	0.00291508	60260	-0.041293	137661	-0.178402	122775	0.735924	118318	1	184070
119944	Pericytes	Macrophage	COL12A1	ITGA2_ITGB1	1	114466	0.00291494	60268	-0.14404	155872	-0.176032	122483	0.755662	104981	0.795	128724
119945	Endothelial	Putative T-cell	LAMB1	ITGA1	1	128050	0.00291451	60277	-0.316191	180471	-0.53376	159676	0.825323	55756	1	184070
119946	Macrophage	C-PEP.ADORA2B	TGFB1	ITGB1	1	111637	0.00291442	60281	0.18629	96110	-0.142965	118391	0.656539	162892	0.582	120510
119947	C-PEP.ADORA2B	Putative T-cell	WNT5A	LRP6	1	128948	0.00291414	60283	-0.194528	163961	-0.376318	144919	0.702771	138808	0.932	136767
119948	Macrophage	C-PEP.TAC1/CACNG5	SEMA3C	NRP1_PLXNA4	1	130917	0.00291391	60287	-0.298495	178266	-0.721609	174530	0.822867	57434	1	184070
119949	Schwann_N	C-LTMR.CDH9	COL1A2	CD44	1	129984	0.00291385	60289	-0.17707	161291	-0.542322	160461	0.785688	83812	1	184070
119950	A-Propr.EPHA3	Fibroblasts	ADAM10	NOTCH2	1	129852	0.00291369	60291	-0.272605	175001	-0.552057	161307	0.807039	68594	1	184070
119951	A-Propr.PCDH8	Schwann_N	COL4A2	ITGA9_ITGB1	1	93960.5	0.00291345	60293	-0.139449	155107	-0.267479	133268	0.86156	33128	0.017	88006.5
119952	C-LTMR.CDH9	Ab-LTMR.LGI2	NCAM1	GFRA1	1	106784	0.00291342	60295	-0.11624	151190	-0.646599	168963	0.883608	21468	0.862	132004
119953	Macrophage	C-LTMR.CDH9	APP	GPC1	1	116906	0.00291295	60302	0.102623	110542	-0.219614	127692	0.760129	101924	1	184070
119954	C-Thermo.RXFP1	Schwann_N	LAMC1	ITGA1	1	111539	0.00291283	60305	-0.168369	159924	-0.364093	143688	0.826042	55247	0.95	138533
119955	Pericytes	C-PEP.TAC1/CACNG5	COL3A1	ITGA1_ITGB1	1	123666	0.00291247	60314	-0.0782223	144443	-0.293322	136200	0.772344	93304	1	184070
119956	Fibroblasts	A-LTMR.TAC3	SEMA3C	NRP2_PLXNA4	1	125568	0.00291206	60319	-0.219611	167643	-0.562267	162146	0.828457	53660	1	184070
119957	Endothelial	C-Thermo.RXFP1	COL8A1	ITGA2_ITGB1	1	111853	0.00291169	60329	-0.181034	161920	-0.141841	118270	0.78651	83223	0.917	135523
119958	Schwann_M	C-PEP.ADORA2B	TIMP3	DDR1	1	114194	0.00291168	60330	0.0271752	124684	-0.104515	113568	0.629356	174192	0.088	98198.5
119959	Putative T-cell	C-NP.MRGPRX1/GFRA2	LAMA1	ITGA7_ITGB1	1	122132	0.00291165	60332	-0.14571	156165	-0.349796	142235	0.726618	124312	0.77	127618
119960	A-Propr.HAPLN4	Ab-LTMR.LGI2	NTNG2	LRRC4	1	96974.3	0.00291145	60335	0.627424	42498	-0.103234	113411	0.662643	160010	0.269	108618
119961	C-PEP.TAC1/CHRNA3	Macrophage	LRPAP1	VLDLR	1	116608	0.00291142	60336	0.0919336	112489	-0.0749993	109881	0.615323	179459	0.592	120876
119962	C-PEP.TAC1/CHRNA3	Pericytes	ADAM10	IL6R	1	142604	0.00291113	60343	-0.185696	162641	-0.541822	160420	0.690818	145549	1	184070
119963	Pericytes	C-Thermo.TRPM8	HSPG2	DAG1	1	133944	0.00291011	60355	-0.188362	163044	-0.406088	147900	0.693689	143962	0.999	154460
119964	A-LTMR.TAC3	A-LTMR.TAC3	SERPING1	LRP1	1	106264	0.00290986	60358	0.0572659	118948	0.14175	80920	0.639054	170408	0.121	100686
119965	Satglia	C-NP.SST	LAMB1	ITGA1	1	125219	0.00290978	60360	-0.183886	162370	-0.577021	163469	0.825206	55827	1	184070
119966	C-NP.SST	Schwann_N	ADAM10	EPHA3	1	134948	0.00290937	60366	-0.359071	185383	-0.592666	164679	0.790651	80241	1	184070
119967	A-Propr.HAPLN4	C-NP.MRGPRX1/MRGPRX4	SPON1	APP	1	123985	0.0029093	60367	-0.213477	166757	-0.362456	143527	0.811753	65204	1	184070
119968	A-Propr.EPHA3	Schwann_M	TIMP3	DDR1	1	155150	0.0029092	60369	-0.205447	165549	-1.02787	191539	0.629256	174223	1	184070
119969	Macrophage	A-Propr.HAPLN4	LAMA4	ITGA7_ITGB1	1	106276	0.00290919	60370	-0.0841865	145528	-0.289439	135776	0.857899	35246	0.999	154460
119970	Macrophage	C-Thermo.TRPM8	IL1RAPL1	PTPRS	1	108712	0.00290901	60373	-0.0129755	132416	-0.269575	133528	0.861484	33173	1	184070
119971	A-PEP.CHRNA7/SLC18A3	Macrophage	EFEMP1	EGFR	1	104382	0.0029088	60376	0.0831711	114119	0.0941259	87027	0.62463	176019	0.008	84368.5
119972	Fibroblasts	C-PEP.ADORA2B	NTN4	UNC5A	1	143551	0.00290855	60380	-0.0774175	144299	-0.30124	137041	0.573823	191964	1	184070
119973	Ab-LTMR.LGI2	C-LTMR.CDH9	CCN2	LRP6	1	150399	0.00290836	60381	-0.125972	152874	-0.426268	149882	0.504945	204789	1	184070
119974	C-PEP.ADORA2B	Schwann_M	ADAM17	MET	1	132029	0.00290834	60382	-0.249928	171971	-0.523173	158747	0.707575	135988	0.881	133056
119975	C-NP.MRGPRX1/MRGPRX4	C-NP.SST	BMP6	ACVR1_ACVR2B	1	111766	0.00290774	60398	0.142867	103411	-0.0582153	107677	0.620273	177673	0.293	109671
119976	A-PEP.CHRNA7/SLC18A3	Pericytes	PSEN1	NOTCH2	1	123234	0.00290771	60401	-0.189247	163184	-0.321256	139245	0.764594	98883	0.999	154460
119977	C-PEP.ADORA2B	A-PEP.KIT	FBN1	ITGB6	1	114043	0.00290769	60402	0.474647	56814	-0.253324	131636	0.526218	201861	0.554	119504
119978	Satglia	A-LTMR.TAC3	SERPING1	LRP1	1	104946	0.00290745	60404	0.0571158	118968	0.160754	78574	0.638959	170449	0.068	96336
119979	A-Propr.EPHA3	C-NP.MRGPRX1/MRGPRX4	FGF18	FGFR1	1	104135	0.00290741	60405	0.589329	45648	-0.0777285	110215	0.62172	177135	0.762	127271
119980	Schwann_N	Pericytes	LAMB2	ITGAV_ITGB8	1	141618	0.00290734	60406	-0.268664	174459	-0.508939	157484	0.714855	131673	1	184070
119981	A-Propr.PCDH8	C-LTMR.CDH9	SPON1	APP	1	114021	0.00290709	60411	-0.150821	157063	-0.264387	132932	0.811695	65241	0.999	154460
119982	Ab-LTMR.LGI2	Satglia	GDF1	SMAD3	1	133709	0.00290702	60415	0.270957	83016	-0.260809	132503	0.465377	208543	1	184070
119983	ATF3	Pericytes	LIN7C	ABCA1	1	139565	0.00290661	60428	-0.127613	153164	-0.302729	137222	0.656448	162940	1	184070
119984	Endothelial	Endothelial	TGS1	RXRA	1	112366	0.00290606	60436	0.0688701	116802	0.067067	90763	0.530893	201035	0.04	92796
119985	Pericytes	A-Propr.PCDH8	LAMA4	ITGA9_ITGB1	1	114622	0.00290601	60437	-0.139003	155041	-0.366301	143892	0.867694	29670	1	184070
119986	Satglia	Fibroblasts	NMS	GRM7	1	128971	0.00290585	60439	-0.0656521	142249	-0.0926843	112072	0.689962	146024	1	184070
119987	Satglia	Fibroblasts	LAMA2	ITGAV_ITGB8	1	128474	0.00290568	60443	-0.214026	166829	-1.03063	191659	0.784208	84789	0.951	138652
119988	C-Thermo.TRPM8	Macrophage	LAMB2	ITGAV_ITGB8	1	133798	0.00290488	60462	-0.143141	155715	-0.301055	137021	0.714769	131721	1	184070
119989	Macrophage	C-Thermo.TRPM8	PI16	MFAP3L	1	148013	0.00290468	60465	-0.35638	185117	-0.564088	162322	0.686241	148093	1	184070
119990	Ab-LTMR.LGI2	Ab-LTMR.LGI2	SLITRK6	PTPRS	1	117132	0.00290441	60471	0.301307	78615	-0.143979	118531	0.469873	208205	0.563	119840
119991	Schwann_N	Schwann_M	COL8A1	ITGA1_ITGB1	1	116344	0.0029044	60472	-0.101711	148659	-0.199787	125369	0.814661	63149	1	184070
119992	A-PEP.KIT	Macrophage	APP	LRP6	1	110478	0.00290408	60477	-0.176748	161234	-0.214614	127103	0.887685	19506	1	184070
119993	C-PEP.ADORA2B	Putative T-cell	APP	NOTCH2	1	114018	0.00290406	60478	-0.313424	180134	-0.572265	163053	0.870075	28341	0.946	138084
119994	Ab-LTMR.ETV1	C-NP.SST	WNT5A	EPHA7	1	114043	0.00290397	60482	0.117751	107865	-0.0158186	102032	0.578394	190755	0.28	109082
119995	Macrophage	Satglia	IL16	CD9	1	130150	0.00290395	60483	-0.0272148	135103	-0.265628	133063	0.598476	185005	0.936	137098
119996	A-Propr.EPHA3	Schwann_N	APP	NOTCH2	1	123438	0.00290374	60486	-0.322932	181256	-0.572066	163034	0.870069	28344	1	184070
119997	C-PEP.ADORA2B	Pericytes	PDGFC	FLT4	1	132180	0.00290354	60491	-0.0748257	143865	-0.408044	148136	0.597451	185340	0.653	123066
119998	Ab-LTMR.CCKAR	A-PEP.SCGN/ADRA2C	S100A1	RYR2	1	122454	0.00290285	60503	-0.0321492	136005	-0.361236	143404	0.779389	88288	1	184070
119999	C-NP.MRGPRX1/GFRA2	Schwann_N	NCAM1	GFRA1	1	113166	0.00290271	60505	-0.134257	154255	-0.381289	145438	0.883419	21565	1	184070
120000	Macrophage	C-NP.MRGPRX1/GFRA2	RELN	LRP8	1	128470	0.00290269	60506	-0.136486	154606	-0.481036	154974	0.779538	88193	1	184070
120001	Satglia	Ab-LTMR.NSG2	CDH1	IGF1R	1	110437	0.00290267	60507	-0.122038	152220	-0.186955	123857	0.864342	31530	1	184070
120002	Pericytes	A-PEP.NTRK3/S100A16	COL1A2	ITGA1_ITGB1	1	127400	0.00290217	60517	-0.142489	155604	-0.445583	151667	0.783742	85145	1	184070
120003	Fibroblasts	C-PEP.ADORA2B	COL18A1	ITGA2_ITGB1	1	121592	0.00290147	60527	-0.0217784	134050	-0.183114	123392	0.618373	178355	0.341	111636
120004	A-Propr.HAPLN4	Satglia	SEMA5A	MET	1	122770	0.00290144	60528	-0.0541338	140075	-0.563039	162230	0.755375	105186	0.989	145832
120005	Macrophage	Macrophage	HSPG2	DAG1	1	142832	0.00290083	60540	-0.256013	172792	-0.455565	152606	0.69335	144153	1	184070
120006	Schwann_M	A-Propr.PCDH8	ADAM17	MET	1	138481	0.00290079	60541	-0.232403	169525	-0.348843	142119	0.707306	136150	1	184070
120007	Macrophage	A-PEP.NTRK3/S100A16	COL3A1	ITGA1_ITGB1	1	119095	0.00290062	60543	-0.0625794	141638	-0.379471	145274	0.771986	93562	0.999	154460
120008	A-Propr.EPHA3	C-PEP.ADORA2B	SPON1	APP	1	120346	0.00290062	60544	-0.256418	172839	-0.577018	163468	0.811525	65366	0.958	139512
120009	Fibroblasts	Ab-LTMR.CCKAR	SEMA3C	NRP2_PLXNA1	1	125226	0.00290025	60552	-0.168872	160005	-0.497025	156412	0.811932	65093	1	184070
120010	Putative T-cell	Fibroblasts	LAMC1	ITGAV_ITGB8	1	135364	0.00290009	60557	-0.433568	192818	-0.756522	176920	0.815685	62458	1	184070
120011	Pericytes	Ab-LTMR.NSG2	TIMP3	MET	1	117671	0.00289999	60560	-0.144758	155994	-0.3193	139042	0.770047	94992	0.943	137768
120012	Endothelial	Pericytes	ADAM17	ITGA5	1	146789	0.00289989	60561	-0.15725	158111	-0.366212	143885	0.590836	187318	1	184070
120013	C-PEP.ADORA2B	C-NP.MRGPRX1/MRGPRX4	WNT9A	FZD6_LRP6	1	104353	0.00289977	60563	0.346763	72285	-0.11235	114505	0.586554	188591	0.011	85819.5
120014	Endothelial	A-PEP.SCGN/ADRA2C	BMP1	BMPR1A	1	152715	0.00289962	60566	-0.192679	163713	-0.52441	158852	0.555049	196373	1	184070
120015	C-NP.SST	Ab-LTMR.CCKAR	COL5A3	SDC3	1	133642	0.00289947	60568	-0.164909	159350	-0.251432	131411	0.712933	132812	1	184070
120016	Macrophage	A-PEP.SCGN/ADRA2C	SEMA3C	NRP1_PLXNA4	1	132724	0.0028992	60573	-0.28931	177150	-0.874407	184141	0.822498	57684	1	184070
120017	Satglia	Schwann_N	SLC6A8	LIFR	1	133352	0.00289919	60574	-0.0771347	144251	-0.279377	134651	0.695037	143215	1	184070
120018	C-NP.MRGPRX1/GFRA2	Pericytes	COL6A1	ITGAV_ITGB8	1	130886	0.00289917	60575	-0.100528	148420	-0.384715	145800	0.740121	115563	1	184070
120019	C-NP.SST	Fibroblasts	APP	NOTCH2	1	121202	0.00289916	60576	-0.308653	179554	-0.464799	153418	0.86998	28395	1	184070
120020	Putative T-cell	C-NP.SST	IL16	CD9	1	125229	0.00289912	60579	-0.0200257	133712	-0.221539	127921	0.598276	185080	0.535	118854
120021	Macrophage	Schwann_N	FN1	ITGA6	1	123578	0.00289905	60581	0.000404563	129806	-0.225322	128374	0.692386	144671	0.999	154460
120022	Macrophage	A-LTMR.TAC3	TGFB1	ITGB5	1	122313	0.00289904	60582	0.193631	94971	-0.16698	121355	0.497897	205619	0.802	129038
120023	C-Thermo.TRPM8	A-PEP.SCGN/ADRA2C	COL7A1	ITGA1_ITGB1	1	123361	0.00289878	60589	0.132716	105218	-0.24187	130272	0.640518	169842	0.997	150886
120024	ATF3	Endothelial	MFGE8	ITGAV	1	136246	0.00289856	60590	-0.0734272	143606	-0.293517	136224	0.669555	156739	1	184070
120025	Pericytes	C-LTMR.CDH9	CXCL12	ITGAV	1	143018	0.00289837	60593	-0.0465713	138666	-0.404356	147751	0.601724	184008	1	184070
120026	A-Propr.HAPLN4	Satglia	NCAM1	PTPRZ1	1	127146	0.00289786	60597	-0.215874	167104	-0.860674	183371	0.848959	40588	1	184070
120027	C-NP.SST	A-Propr.EPHA3	WNT9A	FZD3_LRP6	1	111416	0.00289783	60598	0.215971	91438	-0.0491799	106496	0.645864	167689	0.841	130858
120028	Ab-LTMR.NSG2	Pericytes	APP	NOTCH2	1	123420	0.00289774	60601	-0.317337	180610	-0.57635	163410	0.869952	28410	1	184070
120029	Ab-LTMR.CCKAR	C-NP.MRGPRX1/MRGPRX4	LIN7C	ABCA1	1	143122	0.00289771	60604	-0.118981	151687	-0.494096	156166	0.656102	163085	1	184070
120030	Macrophage	C-NP.MRGPRX1/MRGPRX4	LAMC1	CD44	1	110964	0.00289759	60605	-0.181905	162062	-0.361544	143432	0.8517	38863	0.996	149856
120031	A-PEP.CHRNA7/SLC18A3	Pericytes	SERPINF1	PLXDC2	1	137222	0.00289732	60608	-0.0315937	135911	-0.822438	181093	0.726441	124431	1	184070
120032	A-LTMR.TAC3	Schwann_M	APOE	LRP5	1	144727	0.00289731	60609	-0.0977662	147955	-0.498183	156512	0.628543	174488	1	184070
120033	Satglia	ATF3	COL1A2	CD44	1	118945	0.00289698	60613	-0.168422	159933	-0.4439	151512	0.785199	84132	0.95	138533
120034	A-Propr.EPHA3	C-PEP.ADORA2B	WNT8A	FZD6_LRP6	1	121775	0.00289696	60614	0.0663047	117303	-0.211905	126792	0.473746	207933	0.067	96232.5
120035	C-LTMR.CDH9	Endothelial	ADAM17	MET	1	136049	0.00289694	60615	-0.182574	162169	-0.302282	137160	0.707168	136232	1	184070
120036	Macrophage	A-Propr.HAPLN4	SEMA5A	MET	1	125907	0.00289663	60623	-0.123221	152421	-0.552581	161347	0.755222	105290	0.996	149856
120037	Macrophage	Schwann_N	CDH1	ITGA2_ITGB1	1	122996	0.00289639	60625	-0.125534	152793	-0.297467	136655	0.789904	80836	1	184070
120038	Satglia	C-PEP.TAC1/CACNG5	BMP5	ACVR1_ACVR2B	1	123746	0.00289621	60629	0.0556701	119205	0.0113613	98375	0.495336	205913	0.904	134608
120039	Ab-LTMR.ETV1	Endothelial	APOE	SCARB1	1	154346	0.00289616	60631	-0.135029	154386	-0.632022	167811	0.504582	204835	1	184070
120040	A-Propr.EPHA3	C-PEP.ADORA2B	CXADR	JAML	1	115093	0.00289613	60633.5	0.18067	97027.5	-0.0563762	107442	0.525632	201968	0.264	108394
120041	C-PEP.ADORA2B	A-Propr.EPHA3	JAML	CXADR	1	115093	0.00289613	60633.5	0.18067	97027.5	-0.0563762	107442	0.525632	201968	0.264	108394
120042	Pericytes	C-NP.MRGPRX1/MRGPRX4	LAMA4	ITGA9_ITGB1	1	114854	0.00289607	60636	-0.139627	155131	-0.373874	144665	0.867497	29770	1	184070
120043	Ab-LTMR.NSG2	Macrophage	ADAM15	ITGA9	1	122121	0.00289559	60643	-0.0425505	137907	-0.0823041	110763	0.737593	117221	1	184070
120044	Schwann_M	Satglia	ACTR2	LRP2	1	112309	0.00289552	60646	0.0771343	115274	0.0344809	95175	0.634036	172372	0.514	118080
120045	Ab-LTMR.LGI2	Putative T-cell	ADAM17	IL6R	1	110296	0.0028955	60647	0.294773	79599	-0.0669598	108843	0.613076	180262	0.628	122128
120046	C-NP.MRGPRX1/MRGPRX4	A-Propr.EPHA3	SEMA4D	MET	1	108506	0.00289534	60651	0.197839	94270	-0.0131539	101668	0.645569	167821	0.515	118120
120047	Ab-LTMR.LGI2	A-PEP.KIT	SLIT2	DCC	1	134996	0.00289533	60652	-0.235472	169951	-0.977917	189221	0.742885	113714	0.971	141444
120048	A-Propr.EPHA3	C-Thermo.RXFP1	IL1RAPL1	PTPRD	1	127543	0.00289515	60655	-0.0624008	141605	-0.770325	177850	0.799955	73536	1	184070
120049	A-Propr.HAPLN4	ATF3	SHH	GPC5	1	105482	0.00289497	60663	0.405341	64812	-0.134581	117341	0.641278	169530	0.431	115062
120050	C-LTMR.CDH9	A-PEP.KIT	COL9A2	ITGA9_ITGB1	1	117798	0.00289493	60664	0.198665	94146	-0.222995	128114	0.730206	121999	1	184070
120051	C-NP.SST	Macrophage	ADAM10	TSPAN5	1	129230	0.00289484	60665	-0.320173	180916	-0.492252	155997	0.812733	64501	1	184070
120052	C-Thermo.TRPM8	A-PEP.CHRNA7/SLC18A3	COL7A1	ITGA1_ITGB1	1	130546	0.0028944	60669	0.132547	105243	-0.263538	132838	0.640344	169913	1	184070
120053	C-NP.SST	Schwann_N	ADAM17	NOTCH1	1	153165	0.00289421	60675	-0.275047	175308	-0.468735	153786	0.57375	191985	1	184070
120054	Macrophage	Ab-LTMR.CCKAR	COL12A1	ITGA1_ITGB1	1	129581	0.00289413	60676	-0.180561	161837	-0.515096	157997	0.786387	83325	1	184070
120055	Ab-LTMR.CCKAR	Endothelial	TGS1	RXRA	1	116772	0.00289331	60687	0.0681596	116948	0.0444049	93832	0.530345	201142	0.331	111248
120056	Schwann_N	Ab-LTMR.ETV1	CDH1	CDH2	1	117845	0.00289327	60688	-0.17529	161019	-0.444229	151539	0.817002	61520	0.999	154460
120057	C-Thermo.RXFP1	Fibroblasts	LAMA3	ITGAV_ITGB8	1	118490	0.00289304	60692	-0.202387	165112	-0.477976	154677	0.772163	93438	0.526	118528
120058	C-Thermo.RXFP1	Fibroblasts	NMS	GRM7	1	132051	0.00289299	60696	-0.0666736	142450	-0.211325	126722	0.689487	146316	1	184070
120059	Putative T-cell	C-NP.MRGPRX1/MRGPRX4	TGFB1	TGFBR3	1	142291	0.00289282	60700	0.157598	100908	-0.707647	173526	0.572667	192253	1	184070
120060	A-PEP.KIT	Pericytes	MAML2	NOTCH1	1	152732	0.00289281	60701	-0.566498	201847	-0.984781	189564	0.721695	127480	1	184070
120061	C-Thermo.TRPM8	Satglia	SLIT2	DCC	1	141191	0.00289267	60703	-0.243499	171103	-0.747656	176306	0.742797	113774	1	184070
120062	Satglia	C-NP.MRGPRX1/MRGPRX4	TNC	ITGA7	1	119132	0.00289253	60705	0.0059811	128696	-0.0048496	100573	0.591806	187014	0.53	118673
120063	C-NP.SST	C-LTMR.CDH9	NTN4	UNC5A	1	143994	0.00289231	60707	0.0611941	118187	-0.594946	164874	0.573139	192131	1	184070
120064	Putative T-cell	Macrophage	VEGFC	FLT1	1	156804	0.00289214	60710	-0.18438	162443	-1.06354	193009	0.602442	183787	1	184070
120065	Pericytes	A-Propr.PCDH8	COL4A1	ITGA9_ITGB1	1	103147	0.00289195	60715	0.0462867	121009	-0.0412686	105473	0.84269	44469	1	184070
120066	Pericytes	A-PEP.KIT	COL1A2	ITGA1_ITGB1	1	125851	0.00289187	60716	-0.147083	156385	-0.354631	142717	0.78344	85369	1	184070
120067	C-NP.SST	C-Thermo.RXFP1	APP	GPC1	1	121121	0.0028918	60718	0.129785	105732	-0.457092	152734	0.759464	102350	1	184070
120068	Endothelial	C-NP.MRGPRX1/MRGPRX4	PDGFC	FLT1	1	125757	0.00289179	60719	-0.0390141	137238	-0.538717	160120	0.695733	142808	0.777	127901
120069	C-Thermo.RXFP1	A-Propr.EPHA3	SERPING1	LRP1	1	110519	0.00289152	60723	0.0663703	117287	0.0368305	94875	0.638325	170672	0.279	109040
120070	C-NP.MRGPRX1/GFRA2	Schwann_N	PSEN1	NOTCH2	1	126946	0.0028913	60729	-0.152622	157361	-0.268018	133335	0.764085	99236	1	184070
120071	Schwann_N	A-PEP.CHRNA7/SLC18A3	PI16	MFAP3L	1	148198	0.00289123	60731	-0.356248	185100	-0.568978	162751	0.685741	148337	1	184070
120072	Fibroblasts	A-PEP.NTRK3/S100A16	WNT5A	EPHA7	1	112203	0.00289107	60733	0.0581783	118770	0.0944811	86979	0.577851	190902	0.167	103630
120073	Putative T-cell	C-PEP.TAC1/CACNG5	LAMA1	DAG1	1	155076	0.002891	60737	-0.410735	190719	-0.825326	181282	0.665725	158574	1	184070
120074	C-NP.SST	C-LTMR.CDH9	DNAJB11	PRTG	1	116325	0.00289087	60738	0.0613894	118150	0.0919072	87317	0.408285	211123	0.179	104297
120075	A-Propr.HAPLN4	C-NP.SST	WNT5A	EPHA7	1	114466	0.00289046	60743	0.117216	107974	-0.0327405	104354	0.577825	190910	0.263	108352
120076	Macrophage	A-PEP.KIT	COL3A1	ITGA1_ITGB1	1	123371	0.00289033	60747	-0.0671735	142552	-0.288519	135672	0.771673	93814	1	184070
120077	C-Thermo.RXFP1	C-Thermo.TRPM8	WNT9A	FZD3_LRP6	1	112526	0.00289005	60752	0.253469	85633	-0.0461585	106115	0.645556	167826	0.976	142306
120078	Schwann_N	C-PEP.TAC1/CACNG5	VWF	SELP	1	143432	0.00288996	60756	0.0652613	117501	-0.416476	148954	0.495668	205877	1	184070
120079	Fibroblasts	Macrophage	LAMB2	DAG1	1	131256	0.00288959	60763	-0.0979252	147978	-0.178818	122826	0.699567	140646	1	184070
120080	Satglia	C-NP.SST	VEGFA	ITGAV	1	146783	0.00288943	60765	-0.206965	165787	-0.405054	147813	0.626003	175479	1	184070
120081	C-NP.SST	Pericytes	ADAM10	NOTCH1	1	155618	0.0028894	60766	-0.438803	193258	-0.743871	176061	0.65415	163935	1	184070
120082	Satglia	A-Propr.EPHA3	VEGFA	ITGA9	1	150048	0.0028893	60767	-0.321311	181046	-0.770158	177837	0.689117	146523	1	184070
120083	C-Thermo.RXFP1	C-PEP.ADORA2B	PSEN1	CD44	1	108203	0.00288902	60773	-0.107908	149725	-0.488136	155608	0.830204	52469	0.636	122439
120084	A-LTMR.TAC3	Schwann_M	ADAM10	TSPAN5	1	127640	0.00288852	60782	-0.243548	171111	-0.510335	157605	0.812567	64632	1	184070
120085	Endothelial	Ab-LTMR.LGI2	LGALS9	PTPRK	1	127256	0.00288848	60783	0.123732	106823	-0.468339	153756	0.60215	183887	0.844	131028
120086	Macrophage	Putative T-cell	LAMB2	ITGAV_ITGB8	1	136945	0.00288846	60784	-0.275927	175428	-0.560576	161993	0.714191	132059	0.999	154460
120087	C-Thermo.TRPM8	A-LTMR.TAC3	COL7A1	ITGA1_ITGB1	1	130175	0.00288842	60786	0.133468	105096	-0.247349	130922	0.640105	170002	1	184070
120088	Macrophage	C-Thermo.TRPM8	LAMA4	CD44	1	128166	0.0028884	60787	-0.389356	188635	-0.729045	175104	0.863083	32235	1	184070
120089	C-NP.SST	Schwann_M	ADAM10	TSPAN14	1	138979	0.00288839	60789	-0.252093	172264	-0.557777	161790	0.739466	115982	1	184070
120090	C-NP.MRGPRX1/MRGPRX4	Pericytes	ADAM17	IL6R	1	132300	0.00288838	60790	-0.0332249	136188	-0.29553	136442	0.612784	180362	0.993	147720
120091	Macrophage	Fibroblasts	COL5A1	ITGA1_ITGB1	1	109742	0.00288829	60792	0.00234715	129428	-0.0128353	101621	0.759376	102412	0.999	154460
120092	Pericytes	C-NP.MRGPRX1/MRGPRX4	COL3A1	ITGA1_ITGB1	1	117854	0.00288822	60793	-0.0801837	144773	-0.286019	135372	0.771608	93873	0.999	154460
120093	Pericytes	Fibroblasts	COL14A1	CD44	1	138248	0.0028882	60795	-0.285333	176654	-0.40194	147504	0.729848	122219	1	184070
120094	Fibroblasts	Fibroblasts	COL18A1	PTPRS	1	111386	0.00288744	60811	0.0597796	118473	0.0303367	95735	0.654097	163957	0.511	117956
120095	A-PEP.SCGN/ADRA2C	Satglia	APP	LRP6	1	112362	0.00288744	60812	-0.180724	161859	-0.286484	135433	0.887398	19635	1	184070
120096	Pericytes	A-PEP.SCGN/ADRA2C	COL12A1	ITGA1_ITGB1	1	127713	0.00288741	60814	-0.200218	164786	-0.381261	145435	0.786192	83461	1	184070
120097	Ab-LTMR.NSG2	Fibroblasts	APOE	ABCA1	1	121696	0.00288722	60819	-0.159555	158482	-0.398278	147150	0.822108	57960	1	184070
120098	A-PEP.KIT	Satglia	LAMC1	DAG1	1	122212	0.00288703	60822	-0.170047	160178	-0.287654	135566	0.80445	70427	1	184070
120099	Putative T-cell	C-PEP.ADORA2B	LAMA1	SDC4	1	158858	0.00288696	60827	-0.30317	178831	-0.532599	159579	0.414085	210984	1	184070
120100	A-PEP.CHRNA7/SLC18A3	Schwann_M	APP	LRP1	1	116217	0.00288683	60832	-0.119449	151778	-0.350354	142287	0.846409	42119	1	184070
120101	C-PEP.ADORA2B	Putative T-cell	MAML2	NOTCH2	1	125069	0.00288624	60847	-0.429568	192449	-0.90004	185479	0.850829	39400	0.992	147171
120102	Satglia	Fibroblasts	LAMA4	CD44	1	110190	0.00288612	60851	-0.0993215	148209	-0.201312	125555	0.863037	32267	1	184070
120103	C-Thermo.TRPM8	Ab-LTMR.LGI2	WNT8A	FZD3_LRP6	1	139856	0.00288581	60856	-0.0762193	144106	-0.385963	145914	0.536053	200070	0.994	148334
120104	C-Thermo.RXFP1	A-PEP.KIT	MSTN	ACVR2A_TGFBR1	1	120333	0.0028851	60864	0.0354228	123138	-0.133864	117245	0.479548	207486	0.041	92934
120105	C-Thermo.TRPM8	Putative T-cell	SORBS1	ITGA1	1	122892	0.00288485	60871	-0.363934	185928	-0.616731	166583	0.892772	17010	1	184070
120106	Ab-LTMR.ETV1	Pericytes	APP	NOTCH2	1	123552	0.00288466	60872	-0.319683	180870	-0.576382	163415	0.869696	28535	1	184070
120107	A-Propr.EPHA3	Satglia	ADAM10	MET	1	136850	0.00288424	60880	-0.306996	179347	-0.615883	166500	0.772146	93453	1	184070
120108	A-PEP.NTRK3/S100A16	Pericytes	PDGFC	FLT1	1	128707	0.00288406	60887	-0.0903723	146645	-0.547795	160931	0.695449	142971	0.864	132102
120109	C-PEP.ADORA2B	A-PEP.KIT	NTN4	DCC	1	146667	0.00288398	60890	-0.299527	178393	-0.676818	171218	0.594697	186155	0.931	136680
120110	Ab-LTMR.LGI2	Schwann_N	GDF1	BMPR2	1	118824	0.00288386	60892	0.2751	82388	-0.0983871	112768	0.674875	154000	1	184070
120111	Macrophage	C-NP.MRGPRX1/GFRA2	SEMA3C	NRP1_PLXNA4	1	132032	0.00288375	60895	-0.302459	178750	-0.780119	178485	0.822107	57961	1	184070
120112	Endothelial	A-Propr.PCDH8	HGF	MET	1	120994	0.0028837	60898	0.0297256	124188	-0.00530574	100648	0.615724	179323	0.961	139910
120113	Pericytes	A-PEP.CHRNA7/SLC18A3	COL12A1	ITGA1_ITGB1	1	128189	0.00288305	60906	-0.200387	164813	-0.402928	147610	0.786065	83546	1	184070
120114	C-LTMR.CDH9	Pericytes	CDH1	LRP5	1	155896	0.00288304	60907	-0.236296	170060	-0.674026	171012	0.567798	193432	1	184070
120115	Pericytes	Pericytes	LAMB1	CD44	1	121128	0.00288285	60910	-0.262407	173629	-0.402339	147543	0.850708	39489	1	184070
120116	Schwann_N	C-NP.MRGPRX1/MRGPRX4	IL34	PTPRZ1	1	155907	0.0028828	60912	-0.406778	190323	-0.970416	188890	0.672328	155339	1	184070
120117	Macrophage	C-NP.MRGPRX1/MRGPRX4	CDH1	CDH2	1	117638	0.00288279	60913	-0.166895	159688	-0.443071	151425	0.816731	61704	0.999	154460
120118	Macrophage	A-PEP.NTRK3/S100A16	CDH1	PTPRF	1	112090	0.00288257	60919	0.070722	116479	-0.252972	131589	0.76727	97005	0.999	154460
120119	Macrophage	Satglia	ADAM10	TSPAN12	1	129445	0.0028825	60922	-0.174373	160858	-0.293519	136226	0.755435	105148	1	184070
120120	Satglia	A-Propr.HAPLN4	WNT5A	RYK	1	98615.6	0.00288238	60930	0.100613	110892	0.213516	72062	0.666292	158295	0.029	90899
120121	Pericytes	C-NP.MRGPRX1/MRGPRX4	COL4A1	ITGA9_ITGB1	1	97510.7	0.00288206	60941	0.0456629	121100	-0.0488411	106452	0.842463	44601	0.999	154460
120122	Pericytes	C-Thermo.TRPM8	LAMA4	DAG1	1	110407	0.00288191	60944	-0.149281	156788	-0.332875	140447	0.818792	60216	0.89	133642
120123	C-NP.SST	Fibroblasts	BST1	CAV1	1	108304	0.00288133	60954	0.0579956	118810	0.147736	80176	0.611491	180816	0.122	100765
120124	C-NP.MRGPRX1/MRGPRX4	C-Thermo.TRPM8	SEMA5A	PLXNB3	1	139955	0.00288131	60955	0.0640833	117689	-0.676392	171191	0.558985	195479	0.999	154460
120125	Schwann_N	C-PEP.TAC1/CHRNA3	LAMA1	ITGA7_ITGB1	1	123377	0.00288111	60962	-0.170656	160280	-0.307976	137830	0.72557	124989	0.877	132825
120126	Ab-LTMR.LGI2	C-NP.MRGPRX1/GFRA2	GDF1	BMPR1A	1	139045	0.00288079	60969	0.095456	111829	-0.383903	145719	0.571126	192640	1	184070
120127	Schwann_M	ATF3	SEMA3C	NRP2_PLXNA1	1	129489	0.00288046	60974	-0.190472	163377	-0.707988	173559	0.811409	65466	1	184070
120128	Macrophage	Putative T-cell	SORBS1	ITGA1	1	120566	0.00288022	60978	-0.364723	186026	-0.478275	154705	0.892695	17049	1	184070
120129	C-LTMR.CDH9	Schwann_N	LRIG1	MET	1	112752	0.00287968	60986	-0.00402457	130650	0.00859115	98748	0.66423	159261	0.406	114114
120130	C-PEP.ADORA2B	C-Thermo.RXFP1	COL9A2	ITGA9_ITGB1	1	109306	0.00287966	60987	0.217005	91287	-0.135635	117475	0.729685	122322	0.999	154460
120131	C-Thermo.RXFP1	Putative T-cell	CNTN1	PTPRZ1	1	112830	0.00287966	60988	-0.238306	170377	-0.679059	171387	0.884811	20913	0.965	140487
120132	C-NP.MRGPRX1/MRGPRX4	Schwann_N	NRG1	LGR4	1	96038.3	0.00287926	60994	0.0773926	115221	-0.588749	164372	0.878622	23956	0.447	115648
120133	Fibroblasts	Pericytes	COL18A1	PTPRS	1	112270	0.00287925	60995	0.0591775	118581	-0.000308562	99928	0.653775	164093	0.505	117752
120134	C-PEP.ADORA2B	C-PEP.TAC1/CACNG5	WNT9A	FZD3_LRP6	1	123143	0.00287891	61000	0.289458	80373	-0.174405	122273	0.645114	167998	1	184070
120135	C-PEP.TAC1/CACNG5	C-PEP.TAC1/CACNG5	GRN	SORT1	1	112402	0.00287877	61001	0.104085	110271	-0.00919624	101118	0.672159	155432	0.898	134189
120136	Satglia	A-Propr.PCDH8	VEGFC	ITGA9	1	152264	0.00287858	61006	-0.451787	194342	-1.22344	198939	0.72869	122965	1	184070
120137	A-Propr.EPHA3	C-PEP.ADORA2B	WNT5A	FZD6	1	120864	0.00287857	61007	0.140584	103841	-0.153722	119710	0.489815	206480	0.384	113282
120138	Pericytes	C-Thermo.TRPM8	NTN4	UNC5A	1	144850	0.00287856	61008	-0.0732352	143576	-0.360216	143311	0.572555	192284	1	184070
120139	C-NP.SST	C-PEP.ADORA2B	IL1RAPL1	PTPRD	1	125244	0.00287824	61015	0.00644695	128604	-0.782685	178656	0.799486	73874	1	184070
120140	Ab-LTMR.LGI2	A-Propr.EPHA3	WNT5A	LRP6	1	131594	0.00287779	61023	-0.200652	164854	-0.45247	152344	0.701459	139546	0.963	140204
120141	Fibroblasts	Fibroblasts	COL11A1	ITGA1_ITGB1	1	111236	0.00287742	61027	-0.0716237	143286	-0.21185	126787	0.84825	41011	1	184070
120142	C-PEP.TAC1/CACNG5	A-Propr.EPHA3	HGF	MET	1	122808	0.0028774	61028	0.0108022	127762	-0.146729	118845	0.615465	179415	0.755	126992
120143	Pericytes	A-LTMR.TAC3	COL12A1	ITGA1_ITGB1	1	127891	0.00287709	61033	-0.199466	164684	-0.38674	146000	0.785891	83668	1	184070
120144	A-PEP.NTRK3/S100A16	Schwann_N	SORBS1	ITGA1	1	122330	0.00287688	61034	-0.351947	184622	-0.594605	164846	0.89264	17079	1	184070
120145	A-PEP.CHRNA7/SLC18A3	Macrophage	SORBS1	ITGB5	1	122278	0.00287685	61035	-0.257091	172920	-0.502661	156934	0.85587	36429	1	184070
120146	Ab-LTMR.LGI2	C-PEP.TAC1/CHRNA3	WNT5A	EPHA7	1	116882	0.00287682	61036	0.0538381	119580	0.011627	98342	0.577248	191071	0.413	114384
120147	Putative T-cell	Schwann_N	LAMA4	ITGA9_ITGB1	1	125054	0.00287655	61040	-0.350314	184431	-0.605638	165730	0.867108	30001	1	184070
120148	Pericytes	Endothelial	TGS1	RXRA	1	115619	0.00287615	61046	0.0672027	117121	0.0549178	92429	0.529604	201271	0.216	106229
120149	A-Propr.HAPLN4	Ab-LTMR.LGI2	SEMA5A	MET	1	123909	0.00287604	61051	-0.0577934	140743	-0.819328	180908	0.754562	105713	0.846	131129
120150	A-Propr.HAPLN4	Schwann_M	APOE	LRP6	1	121952	0.00287599	61054	-0.162056	158906	-0.385621	145899	0.819387	59831	1	184070
120151	Fibroblasts	C-PEP.ADORA2B	SEMA3C	NRP1_PLXNA4	1	123516	0.00287525	61071	-0.283526	176415	-0.675264	171094	0.821892	58115	0.997	150886
120152	A-Propr.HAPLN4	Macrophage	FGF18	FGFR1	1	108604	0.00287521	61074	0.554685	48843	-0.0588738	107768	0.62041	177615	0.993	147720
120153	Fibroblasts	Ab-LTMR.ETV1	GPC3	IGF1R	1	117292	0.0028752	61075	0.320627	75864	-0.410171	148351	0.737766	117099	1	184070
120154	A-PEP.NTRK3/S100A16	A-PEP.SCGN/ADRA2C	SEMA3D	NRP1_PLXNA1	1	105433	0.00287482	61084	0.31893	76129	-0.043855	105812	0.646993	167141	0.484	117000
120155	C-NP.MRGPRX1/MRGPRX4	Ab-LTMR.LGI2	NCAM1	GFRA1	1	106663	0.00287477	61086	-0.12328	152432	-0.601038	165339	0.88292	21803	0.874	132654
120156	Fibroblasts	C-NP.MRGPRX1/MRGPRX4	IGFBP4	LRP6	1	143222	0.00287464	61087	-0.287132	176865	-0.450061	152114	0.69722	141975	1	184070
120157	Ab-LTMR.LGI2	A-PEP.CHRNA7/SLC18A3	GDF1	BMPR1A	1	139258	0.00287424	61097	0.0950598	111903	-0.391758	146495	0.570847	192725	1	184070
120158	Ab-LTMR.CCKAR	C-LTMR.CDH9	APP	GPC1	1	118012	0.00287423	61098	0.0952535	111874	-0.24205	130295	0.758907	102725	1	184070
120159	C-LTMR.CDH9	A-LTMR.TAC3	COL9A2	ITGA9_ITGB1	1	116976	0.00287411	61101	0.177606	97517	-0.15409	119744	0.729494	122446	1	184070
120160	Schwann_N	C-Thermo.TRPM8	COL4A2	CD44	1	110126	0.00287379	61111	-0.174936	160955	-0.360743	143361	0.856303	36173	0.995	149032
120161	A-PEP.KIT	A-PEP.KIT	APP	DCC	1	131250	0.0028737	61112	-0.233894	169752	-0.407757	148096	0.772465	93219	1	184070
120162	A-LTMR.TAC3	Fibroblasts	ADAM15	ITGAV	1	130637	0.00287363	61113	-0.0362256	136724	-0.150655	119311	0.678912	151968	1	184070
120163	Schwann_N	C-Thermo.TRPM8	LAMA1	ITGA1	1	152057	0.00287344	61116	-0.403045	189971	-0.838006	182055	0.695277	143073	1	184070
120164	A-Propr.HAPLN4	A-PEP.CHRNA7/SLC18A3	SPON1	APP	1	124389	0.002873	61122	-0.220089	167720	-0.358709	143131	0.810792	65901	1	184070
120165	Macrophage	C-NP.MRGPRX1/MRGPRX4	PDGFC	FLT1	1	127541	0.00287271	61127	-0.0413445	137669	-0.633837	167953	0.695031	143218	0.773	127736
120166	Macrophage	C-PEP.TAC1/CHRNA3	LAMB1	ITGA1	1	131291	0.0028726	61130	-0.367295	186294	-0.641032	168520	0.824277	56441	1	184070
120167	A-PEP.KIT	Pericytes	ADAM10	IL6R	1	142544	0.0028724	61138	-0.188101	162999	-0.516933	158136	0.689386	146376	1	184070
120168	A-Propr.HAPLN4	Ab-LTMR.LGI2	SLIT2	GPC1	1	128680	0.00287207	61141	0.112122	108833	-0.603471	165551	0.727367	123807	1	184070
120169	C-Thermo.RXFP1	Pericytes	GRN	SORT1	1	105749	0.00287184	61143	0.113466	108615	0.100374	86246	0.671894	155568	0.489	117175
120170	C-NP.MRGPRX1/GFRA2	A-PEP.KIT	TNR	ITGA9_ITGB1	1	106178	0.00287177	61145	0.284561	81059	-0.0729196	109640	0.77006	94979	1	184070
120171	Pericytes	A-PEP.KIT	TGFB3	TGFBR3	1	135984	0.00287158	61148	0.403934	65002	-0.673831	170993	0.543714	198705	1	184070
120172	C-LTMR.CDH9	A-Propr.EPHA3	SEMA4D	MET	1	107882	0.00287148	61150	0.194423	94829	0.0247668	96526	0.644622	168198	0.531	118708
120173	A-Propr.EPHA3	C-PEP.TAC1/CHRNA3	COL7A1	ITGA1_ITGB1	1	117671	0.00287139	61152	0.114193	108504	-0.18096	123095	0.639424	170266	0.714	125338
120174	Fibroblasts	A-LTMR.TAC3	COL18A1	ITGB5	1	130453	0.00287088	61166	0.0158924	126778	-0.234454	129428	0.533777	200503	0.901	134392
120175	Macrophage	Pericytes	APP	VLDLR	1	135186	0.00287059	61175	-0.400163	189699	-0.527952	159168	0.788496	81818	1	184070
120176	A-LTMR.TAC3	Satglia	ADAM10	EPHA3	1	133948	0.00287031	61177	-0.310568	179772	-0.57937	163639	0.78953	81085	1	184070
120177	Ab-LTMR.LGI2	Ab-LTMR.CCKAR	LRRC4B	PTPRS	1	115764	0.00286991	61184	0.0782181	115060	0.0199595	97215	0.580079	190299	0.431	115062
120178	C-PEP.ADORA2B	Schwann_N	CDH1	PTPRM	1	129202	0.00286862	61202	-0.373736	186978	-1.1923	197839	0.823741	56802	0.98	143189
120179	Schwann_N	Ab-LTMR.LGI2	SEMA4B	DCBLD2	1	122910	0.00286862	61203	-0.0515025	139578	-0.0956892	112447	0.620367	177628	0.67	123696
120180	Pericytes	C-LTMR.CDH9	ADAM10	TSPAN14	1	133646	0.00286802	61214	-0.21563	167072	-0.323331	139452	0.738783	116423	1	184070
120181	A-LTMR.TAC3	C-NP.SST	WNT9A	FZD3_LRP6	1	113523	0.00286787	61216	0.261868	84388	0.00376165	99381	0.644674	168171	0.999	154460
120182	C-NP.MRGPRX1/MRGPRX4	A-Propr.HAPLN4	SEMA4D	MET	1	109069	0.00286699	61231	0.196044	94541	-0.0148587	101896	0.644443	168273	0.551	119404
120183	Macrophage	Schwann_M	PTN	PTPRZ1	1	139606	0.00286695	61234	-0.317146	180588	-0.73455	175487	0.767762	96652	1	184070
120184	Schwann_N	C-Thermo.TRPM8	TIMP3	CD44	1	126459	0.00286672	61240	-0.313956	180198	-0.702124	173110	0.860614	33678	1	184070
120185	Putative T-cell	C-NP.MRGPRX1/MRGPRX4	ADAM10	TSPAN14	1	128991	0.00286632	61250	-0.228621	168954	-0.365797	143839	0.738726	116454	0.999	154460
120186	Fibroblasts	Ab-LTMR.CCKAR	ANXA1	GRM7	1	139975	0.00286624	61251	-0.0128206	132376	-0.490816	155862	0.64884	166315	1	184070
120187	Ab-LTMR.NSG2	Schwann_M	APP	LRP1	1	117807	0.00286619	61252	-0.123189	152412	-0.415676	148891	0.845942	42412	1	184070
120188	C-PEP.TAC1/CACNG5	Ab-LTMR.NSG2	NCAM1	GFRA1	1	106925	0.00286613	61255	-0.110212	150153	-0.501969	156868	0.882764	21888	0.985	144463
120189	A-PEP.SCGN/ADRA2C	C-Thermo.TRPM8	SEMA5A	PLXNB3	1	139245	0.00286592	61258	0.0636116	117755	-0.683319	171705	0.558325	195653	0.996	149856
120190	A-PEP.NTRK3/S100A16	Endothelial	SFRP1	FZD6	1	108696	0.0028656	61266	0.200244	93887	0.0597026	91736	0.625495	175680	0.593	120912
120191	A-Propr.EPHA3	Schwann_N	ADAM17	NOTCH1	1	154315	0.00286538	61268	-0.276018	175447	-0.520531	158495	0.572526	192296	1	184070
120192	Endothelial	Macrophage	COL18A1	ITGA2_ITGB1	1	105401	0.00286534	61269	-0.0361769	136715	-0.0986613	112799	0.616893	178885	0	37335
120193	Macrophage	C-NP.MRGPRX1/MRGPRX4	RELN	ITGA3_ITGB1	1	107318	0.0028653	61271	0.236919	88149	-0.33741	140945	0.816113	62155	1	184070
120194	A-Propr.PCDH8	Schwann_M	TGS1	RXRA	1	116750	0.00286518	61274	0.0714559	116354	0.0295694	95854	0.529128	201355	0.276	108914
120195	A-Propr.EPHA3	A-PEP.CHRNA7/SLC18A3	LAMB3	CD44	1	135355	0.00286491	61277	0.266609	83691	-0.605391	165705	0.607843	182034	1	184070
120196	A-PEP.NTRK3/S100A16	Putative T-cell	NTNG2	LRRC4	1	102201	0.00286453	61283	0.395581	66068	-0.0922453	112000	0.660824	160929	0.318	110725
120197	C-PEP.TAC1/CHRNA3	Macrophage	COL6A1	ITGAV_ITGB8	1	123251	0.0028643	61289	-0.0351431	136524	-0.140239	118063	0.738956	116308	1	184070
120198	C-PEP.ADORA2B	C-LTMR.CDH9	COL9A2	ITGA9_ITGB1	1	115387	0.00286407	61297	0.211652	92118	-0.130186	116780	0.729149	122671	1	184070
120199	A-Propr.EPHA3	Schwann_M	ADAM10	NOTCH2	1	132458	0.00286364	61306	-0.28209	176224	-0.676343	171186	0.805686	69505	1	184070
120200	Macrophage	C-PEP.TAC1/CHRNA3	SEMA3C	NRP2_PLXNA4	1	129752	0.0028636	61308	-0.296903	178058	-0.672585	170904	0.827262	54420	1	184070
120201	Ab-LTMR.LGI2	Macrophage	MXRA5	MFAP3L	1	148406	0.00286332	61312	-0.110614	150226	-0.355512	142803	0.514219	203621	1	184070
120202	C-NP.MRGPRX1/GFRA2	C-NP.MRGPRX1/MRGPRX4	IL37	IL1RAPL1	1	158055	0.00286302	61319	-0.0962779	147686	-1.3528	202630	0.562973	194570	1	184070
120203	A-LTMR.TAC3	Satglia	LAMC1	DAG1	1	124445	0.0028629	61321	-0.171404	160391	-0.382388	145560	0.803789	70885	1	184070
120204	C-LTMR.CDH9	C-PEP.TAC1/CACNG5	APP	TSPAN15	1	117665	0.00286288	61322	-0.148437	156637	-0.309373	137992	0.79079	80116	0.998	152258
120205	A-Propr.EPHA3	Pericytes	LAMA3	ITGAV_ITGB8	1	131007	0.00286286	61323	-0.257311	172945	-0.719078	174357	0.771239	94151	0.998	152258
120206	A-Propr.EPHA3	Schwann_M	NCAM1	PTPRZ1	1	138560	0.00286231	61337	-0.57329	202220	-1.41736	204122	0.848165	41054	1	184070
120207	Macrophage	C-PEP.TAC1/CACNG5	CDH1	CDH2	1	121922	0.00286163	61352	-0.16975	160146	-0.346964	141933	0.816179	62108	1	184070
120208	Satglia	Schwann_N	A2M	LRP1	1	117520	0.00286141	61355	0.0077959	128343	-0.0475589	106291	0.608932	181655	0.3	109956
120209	Endothelial	C-Thermo.TRPM8	SEMA5A	PLXNB3	1	146130	0.0028613	61357	0.0634701	117784	-0.683762	171745	0.558126	195696	1	184070
120210	C-PEP.TAC1/CACNG5	Satglia	AGRN	LRP1	1	115301	0.00286113	61362	0.0866382	113407	-0.0535736	107072	0.540909	199196	0.06	95469.5
120211	C-PEP.TAC1/CACNG5	Fibroblasts	MAML2	NOTCH2	1	129117	0.0028611	61363	-0.421157	191696	-0.643132	168692	0.850273	39765	1	184070
120212	C-Thermo.TRPM8	Macrophage	COL6A1	ITGAV_ITGB8	1	123188	0.00286107	61365	-0.0353388	136561	-0.136317	117576	0.738847	116371	1	184070
120213	Ab-LTMR.ETV1	A-PEP.KIT	ARF6	PLD1	1	138656	0.00286084	61368	-0.0438132	138167	-0.285846	135352	0.628981	174323	1	184070
120214	C-LTMR.CDH9	Putative T-cell	CNTN1	PTPRZ1	1	116279	0.00286082	61369	-0.243431	171092	-0.736206	175601	0.884476	21074	0.998	152258
120215	Endothelial	A-PEP.KIT	LAMA4	ITGA3_ITGB1	1	102611	0.00286078	61371	-0.0142046	132638	-0.20519	125989	0.852118	38599	0.999	154460
120216	C-NP.MRGPRX1/GFRA2	Schwann_M	COL11A1	DDR1	1	147846	0.00286071	61372	-0.0698044	143005	-0.634387	167994	0.60559	182787	1	184070
120217	Schwann_M	C-NP.MRGPRX1/GFRA2	APP	LRP10	1	105953	0.00286041	61376	0.096857	111589	-0.0850885	111107	0.816847	61624	1	184070
120218	C-LTMR.CDH9	Schwann_N	ADAM17	MET	1	136279	0.00286019	61381	-0.187249	162873	-0.292138	136076	0.705844	136997	1	184070
120219	A-PEP.NTRK3/S100A16	C-LTMR.CDH9	APP	GPC1	1	120610	0.00285988	61384	0.0925218	112370	-0.349509	142200	0.758449	103029	1	184070
120220	C-PEP.ADORA2B	C-NP.MRGPRX1/GFRA2	VEGFD	ITGA1	1	147476	0.00285964	61393	0.135351	104768	-0.753656	176733	0.429786	210418	1	184070
120221	A-LTMR.TAC3	Schwann_N	TGFB2	ACVR1_TGFBR2	1	99478.6	0.00285951	61397	0.0790805	114894	-0.0454523	106019	0.620042	177748	0	37335
120222	A-Propr.EPHA3	Ab-LTMR.LGI2	ADAM10	MET	1	140668	0.00285899	61404	-0.310655	179781	-0.872172	184022	0.771372	94066	1	184070
120223	Pericytes	Schwann_M	LAMB1	ITGA9_ITGB1	1	112485	0.00285891	61406	-0.243586	171116	-0.533065	159621	0.854773	37038	0.884	133242
120224	Schwann_M	Schwann_M	COL12A1	ITGA1_ITGB1	1	124209	0.00285857	61417	-0.116075	151157	-0.332013	140366	0.785347	84036	1	184070
120225	C-Thermo.TRPM8	A-PEP.NTRK3/S100A16	APOB	LRP6	1	151169	0.00285844	61421	-0.131457	153773	-0.438741	151010	0.498296	205573	1	184070
120226	Macrophage	Fibroblasts	LAMA4	ITGA7_ITGB1	1	111051	0.00285833	61424	-0.115962	151133	-0.178132	122740	0.856821	35887	1	184070
120227	Putative T-cell	C-LTMR.CDH9	LAMA1	ITGA7_ITGB1	1	123315	0.00285804	61434	-0.151069	157101	-0.385296	145859	0.724768	125503	0.748	126680
120228	Ab-LTMR.CCKAR	C-PEP.TAC1/CACNG5	S100A1	RYR2	1	123312	0.00285781	61439	-0.0399782	137409	-0.371152	144400	0.778042	89241	1	184070
120229	Pericytes	Schwann_M	COL6A2	ITGA1_ITGB1	1	134206	0.00285773	61440	0.0739072	115863	-0.306916	137697	0.635078	171961	1	184070
120230	Endothelial	A-Propr.EPHA3	SEMA3G	NRP2_PLXNA4	1	116914	0.00285769	61442	-0.000857089	130060	-0.175705	122437	0.657904	162278	0.263	108352
120231	Pericytes	C-PEP.TAC1/CHRNA3	VEGFA	NRP1	1	109908	0.00285752	61448	0.103669	110356	-0.0852062	111126	0.661339	160662	0.21	105949
120232	Endothelial	Macrophage	LAMA4	ITGA9_ITGB1	1	125836	0.00285733	61451	-0.384778	188152	-0.600676	165306	0.866721	30204	1	184070
120233	Putative T-cell	C-NP.SST	SEMA3C	NRP1_PLXNA1	1	126800	0.00285715	61456	-0.231646	169434	-0.761843	177291	0.803109	71357	0.999	154460
120234	Ab-LTMR.LGI2	Endothelial	TGS1	RXRA	1	119484	0.00285704	61461	0.0661371	117333	-0.035815	104770	0.528773	201431	0.362	112428
120235	C-NP.SST	Macrophage	LAMC1	ITGAV_ITGB8	1	135351	0.00285698	61463	-0.387095	188396	-0.797611	179599	0.814556	63228	1	184070
120236	C-Thermo.TRPM8	Schwann_M	ADAM10	NOTCH1	1	155526	0.00285664	61472	-0.440131	193361	-0.717294	174209	0.652859	164519	1	184070
120237	A-PEP.NTRK3/S100A16	Macrophage	HGF	MET	1	128029	0.00285653	61476	0.0382711	122602	-0.255311	131879	0.614603	179723	0.985	144463
120238	Putative T-cell	A-PEP.KIT	SEMA3C	NRP1_PLXNA1	1	132790	0.00285601	61483	-0.231894	169458	-0.765969	177557	0.803077	71383	1	184070
120239	C-PEP.TAC1/CHRNA3	C-PEP.TAC1/CHRNA3	APP	TSPAN15	1	130577	0.00285583	61489	-0.251152	172143	-0.480247	154887	0.790586	80298	1	184070
120240	Schwann_N	C-Thermo.TRPM8	PI16	MFAP3L	1	147999	0.00285566	61495	-0.358843	185351	-0.53801	160052	0.684406	149027	1	184070
120241	C-PEP.ADORA2B	A-PEP.KIT	WNT5A	RYK	1	120676	0.00285565	61496	-0.0432845	138047	-0.195437	124865	0.665255	158805	0.572	120166
120242	C-NP.MRGPRX1/GFRA2	Pericytes	APOE	LRP5	1	144621	0.00285562	61497	-0.126317	152946	-0.421782	149440	0.626849	175151	1	184070
120243	A-Propr.EPHA3	ATF3	CALCA	TSHR	1	109226	0.00285554	61500	0.273009	82716	-0.117218	115100	0.588281	188057	0.095	98757.5
120244	A-Propr.PCDH8	Pericytes	LAMA3	ITGAV_ITGB8	1	136126	0.00285529	61504	-0.258011	173038	-0.630525	167696	0.771005	94323	1	184070
120245	A-PEP.NTRK3/S100A16	Satglia	ADAM10	NOTCH1	1	154335	0.00285529	61505	-0.385211	188202	-0.705108	173350	0.652806	164549	1	184070
120246	Satglia	Schwann_N	BMP5	ACVR1_BMPR2	1	96901.2	0.002855	61512	0.0246511	125138	-0.00155277	100120	0.661827	160401	0	37335
120247	Macrophage	Fibroblasts	IL16	CD9	1	127777	0.0028549	61515	-0.0307054	135745	-0.183025	123380	0.596427	185639	0.873	132606
120248	A-Propr.EPHA3	Macrophage	ADAM10	NOTCH1	1	156784	0.00285476	61518	-0.441583	193477	-0.809114	180290	0.652785	164563	1	184070
120249	A-Propr.PCDH8	A-Propr.PCDH8	WNT5A	ANTXR1	1	139773	0.00285466	61519	-0.156697	158025	-0.35	142257	0.676827	152995	1	184070
120250	Putative T-cell	C-Thermo.TRPM8	COL9A1	CD44	1	147817	0.00285465	61520	-0.337846	182934	-0.741634	175922	0.70993	134639	1	184070
120251	Macrophage	C-Thermo.TRPM8	IGFBP4	LRP6	1	143866	0.00285448	61524	-0.299217	178348	-0.459702	152986	0.696476	142405	1	184070
120252	A-PEP.CHRNA7/SLC18A3	Endothelial	SLIT2	ROBO4	1	146117	0.00285402	61538	0.033019	123574	-1.14189	196042	0.65095	165360	1	184070
120253	Fibroblasts	C-NP.MRGPRX1/MRGPRX4	ADAM10	CD44	1	118984	0.00285391	61540	-0.245727	171382	-0.377761	145085	0.862092	32844	1	184070
120254	Fibroblasts	A-LTMR.TAC3	TIMP3	MET	1	134725	0.00285385	61543	-0.300628	178519	-0.465241	153459	0.768624	96036	1	184070
120255	Macrophage	A-PEP.KIT	SLITRK2	PTPRD	1	132587	0.00285343	61551	-0.0441555	138233	-0.243767	130492	0.685245	148588	1	184070
120256	A-PEP.NTRK3/S100A16	Ab-LTMR.ETV1	HGF	MET	1	125280	0.00285336	61553	0.0381158	122628	-0.255665	131918	0.614471	179764	0.835	130536
120257	Macrophage	C-LTMR.CDH9	TGFB1	LPP	1	146646	0.00285328	61555	-0.130328	153587	-0.658724	169921	0.653764	164098	1	184070
120258	Ab-LTMR.ETV1	Schwann_M	APP	LRP1	1	112066	0.00285325	61556	-0.125535	152794	-0.415707	148894	0.845647	42624	0.999	154460
120259	Macrophage	Fibroblasts	BMP6	ACVR2A_BMPR1B	1	111435	0.00285309	61562	-0.0224152	134174	-0.0756876	109966	0.657105	162647	0.02	88826
120260	A-LTMR.TAC3	Macrophage	ADAM12	ITGA9	1	131083	0.00285305	61563	-0.173782	160761	-0.282051	134955	0.742385	114066	1	184070
120261	Fibroblasts	ATF3	ANXA1	GRM7	1	130992	0.00285246	61573	-0.0133162	132474	-0.457128	152738	0.648291	166572	0.972	141604
120262	A-Propr.HAPLN4	Ab-LTMR.NSG2	SPON1	APP	1	125966	0.00285246	61574	-0.22383	168264	-0.424031	149656	0.810241	66266	1	184070
120263	A-PEP.KIT	A-Propr.EPHA3	ADAM17	RHBDF2	1	151614	0.00285243	61576	-0.105124	149260	-0.462404	153209	0.44157	209956	1	184070
120264	Endothelial	Pericytes	LAMB2	ITGAV_ITGB8	1	142578	0.00285235	61578	-0.272886	175032	-0.530275	159376	0.712905	132834	1	184070
120265	Schwann_N	Putative T-cell	LAMA2	ITGA9_ITGB1	1	104726	0.00285222	61582	0.0899985	112810	-0.343017	141517	0.829015	53264	0.999	154460
120266	Schwann_N	C-NP.SST	COL5A2	ITGA1_ITGB1	1	118804	0.00285215	61583	-0.0584953	140875	-0.17124	121874	0.783064	85621	1	184070
120267	Satglia	A-LTMR.TAC3	PSEN1	NOTCH2	1	128392	0.00285194	61588	-0.14526	156087	-0.329801	140135	0.762847	100079	1	184070
120268	A-PEP.SCGN/ADRA2C	Macrophage	LRPAP1	VLDLR	1	117918	0.00285144	61601	0.0841947	113889	-0.0873481	111410	0.612856	180335	0.634	122354
120269	C-Thermo.RXFP1	C-PEP.TAC1/CHRNA3	KL	FGFR1	1	126223	0.00285111	61606	0.269408	83255	-0.283136	135068	0.490704	206413	0.986	144773
120270	Satglia	C-NP.MRGPRX1/MRGPRX4	VEGFC	ITGA9	1	152514	0.00285098	61608	-0.452905	194431	-1.22234	198904	0.727737	123556	1	184070
120271	Ab-LTMR.NSG2	A-PEP.NTRK3/S100A16	SERPINF1	PLXDC2	1	140757	0.00285085	61610	-0.0474814	138814	-1.08391	193832	0.724831	125460	1	184070
120272	Fibroblasts	Macrophage	COL14A1	ITGA1_ITGB1	1	135497	0.00285074	61612	-0.197928	164458	-0.358119	143077	0.726674	124268	1	184070
120273	Endothelial	C-Thermo.RXFP1	LAMA4	CD44	1	129892	0.00285071	61613	-0.405238	190186	-0.818954	180878	0.862305	32713	1	184070
120274	Endothelial	Putative T-cell	ADAM15	ITGA9	1	131918	0.00285071	61614	-0.103063	148873	-0.39477	146810	0.736079	118226	1	184070
120275	A-LTMR.TAC3	C-NP.MRGPRX1/GFRA2	COL4A1	CD44	1	112496	0.00285024	61625	-0.150756	157053	-0.373993	144674	0.836796	48240	0.997	150886
120276	C-PEP.ADORA2B	C-Thermo.RXFP1	ADAM15	ITGA9	1	124474	0.00284989	61630	0.182641	96707	-0.556896	161712	0.736051	118253	1	184070
120277	Macrophage	Pericytes	HSPG2	DAG1	1	141792	0.00284983	61633	-0.260371	173365	-0.374434	144716	0.691461	145176	1	184070
120278	C-Thermo.TRPM8	Schwann_M	SPON1	APP	1	115904	0.00284979	61634	-0.103415	148934	-0.144282	118564	0.810169	66316	1	184070
120279	A-Propr.PCDH8	Fibroblasts	APOE	ABCA1	1	119977	0.00284978	61635	-0.161736	158856	-0.297439	136653	0.821152	58672	1	184070
120280	C-Thermo.RXFP1	Pericytes	ADAM10	IL6R	1	138220	0.0028497	61640	-0.189511	163216	-0.596121	164963	0.688536	146823	0.999	154460
120281	C-NP.MRGPRX1/GFRA2	Fibroblasts	BST1	CAV1	1	108037	0.00284967	61641	0.055928	119164	0.162363	78374	0.610178	181260	0.108	99746
120282	C-PEP.TAC1/CHRNA3	Macrophage	APP	LRP1	1	113811	0.00284944	61645	-0.129726	153497	-0.215055	127153	0.845559	42690	1	184070
120283	C-NP.SST	Schwann_M	APP	NOTCH2	1	123947	0.00284936	61646	-0.318138	180694	-0.589085	164403	0.868997	28923	1	184070
120284	C-PEP.TAC1/CACNG5	A-Propr.HAPLN4	HGF	MET	1	124561	0.00284923	61648	0.00900759	128114	-0.148434	119040	0.6143	179812	0.898	134189
120285	Satglia	C-PEP.TAC1/CHRNA3	SEMA3G	NRP2_PLXNA4	1	109299	0.00284915	61650	-0.0305296	135709	-0.0395819	105264	0.657567	162430	0.004	81440
120286	Schwann_N	Macrophage	CDH1	ITGA2_ITGB1	1	116957	0.00284905	61651	-0.146761	156340	-0.283962	135144	0.788533	81796	0.996	149856
120287	A-Propr.EPHA3	Satglia	ADAM10	NOTCH2	1	132351	0.00284902	61652	-0.284861	176593	-0.655576	169638	0.805285	69804	1	184070
120288	Fibroblasts	Fibroblasts	LAMB1	CD44	1	103835	0.0028489	61653	-0.0926536	147040	-0.124813	116076	0.849954	39947	0.999	154460
120289	Fibroblasts	A-Propr.PCDH8	COL4A1	ITGA9_ITGB1	1	103399	0.00284883	61656	0.0355909	123099	-0.0236922	103104	0.841692	45066	1	184070
120290	A-PEP.NTRK3/S100A16	Macrophage	APOC1	VLDLR	1	146052	0.00284871	61660	-0.104958	149220	-0.208769	126434	0.460806	208874	1	184070
120291	C-NP.MRGPRX1/MRGPRX4	Macrophage	COL6A1	ITGAV_ITGB8	1	124693	0.00284831	61665	-0.0361118	136700	-0.190981	124354	0.738416	116675	1	184070
120292	Macrophage	A-LTMR.TAC3	CDH1	IGF1R	1	122980	0.00284781	61672	-0.25132	172165	-0.594447	164834	0.86322	32159	1	184070
120293	Schwann_N	C-PEP.TAC1/CACNG5	LAMA2	CD44	1	108677	0.00284771	61673	-0.0226862	134212	-0.601688	165414	0.823658	56861	0.711	125225
120294	Schwann_M	A-LTMR.TAC3	MAML2	NOTCH2	1	108853	0.0028473	61680	-0.135103	154406	-0.396424	146973	0.849965	39936	0.97	141272
120295	C-NP.SST	Endothelial	LRIG1	MET	1	112546	0.00284687	61689	-0.00197245	130266	0.00170901	99648	0.662951	159877	0.331	111248
120296	C-LTMR.CDH9	C-PEP.ADORA2B	WNT9A	FZD3_LRP6	1	111110	0.00284664	61695	0.216197	91409	-0.0736301	109709	0.643823	168505	0.684	124230
120297	A-LTMR.TAC3	C-LTMR.CDH9	APP	GPC1	1	120567	0.00284661	61696	0.0899973	112811	-0.337539	140959	0.758023	103301	1	184070
120298	Pericytes	A-Propr.EPHA3	ADAM17	MET	1	140929	0.00284618	61706	-0.254729	172603	-0.416562	148963	0.705335	137304	1	184070
120299	C-NP.MRGPRX1/GFRA2	Pericytes	PSEN1	NOTCH1	1	151146	0.00284616	61707	-0.265358	174017	-0.421193	149393	0.593384	186541	1	184070
120300	A-Propr.PCDH8	C-NP.MRGPRX1/GFRA2	COL4A1	CD44	1	110961	0.00284615	61708	-0.151162	157117	-0.298813	136786	0.836698	48310	0.997	150886
120301	C-NP.MRGPRX1/MRGPRX4	Pericytes	ADAM17	ITGA5	1	142110	0.00284575	61715	-0.159371	158446	-0.406626	147957	0.588556	187971	0.999	154460
120302	A-Propr.PCDH8	C-PEP.ADORA2B	COL4A2	CD44	1	111617	0.0028454	61722	-0.185202	162588	-0.647941	169062	0.855691	36511	0.784	128202
120303	A-LTMR.TAC3	Ab-LTMR.LGI2	VEGFA	TYRO3	1	123850	0.0028448	61732	0.0251878	125039	-0.0621316	108204	0.449372	209568	0.422	114709
120304	Endothelial	Schwann_N	LAMA4	ITGA2_ITGB1	1	119476	0.00284471	61734	-0.208616	166050	-0.312303	138316	0.838374	47212	1	184070
120305	Schwann_N	Ab-LTMR.LGI2	LAMA1	NT5E	1	139434	0.00284466	61735	-0.0332418	136191	-0.13445	117320	0.548064	197855	1	184070
120306	A-PEP.CHRNA7/SLC18A3	Fibroblasts	TGS1	RXRA	1	117531	0.00284376	61749	0.0823754	114259	0.00887385	98708	0.528193	201535	0.335	111406
120307	A-PEP.SCGN/ADRA2C	Endothelial	SORBS1	INSR	1	121928	0.0028437	61750	-0.198852	164583	-0.517146	158163	0.84813	41077	1	184070
120308	C-PEP.TAC1/CACNG5	Macrophage	SORBS1	ITGB5	1	123150	0.0028435	61754	-0.261261	173495	-0.533255	159628	0.85515	36803	1	184070
120309	C-LTMR.CDH9	A-Propr.HAPLN4	SEMA4D	MET	1	108415	0.00284336	61755	0.192629	95118	0.023062	96766	0.643494	168639	0.562	119796
120310	Macrophage	C-PEP.TAC1/CACNG5	CDH1	IGF1R	1	119544	0.00284305	61762	-0.252377	172312	-0.400587	147366	0.863121	32209	1	184070
120311	A-PEP.CHRNA7/SLC18A3	Macrophage	APOC1	VLDLR	1	146445	0.00284303	61763	-0.105236	149284	-0.223913	128220	0.460558	208889	1	184070
120312	Macrophage	C-PEP.TAC1/CACNG5	COL9A1	ITGA1_ITGB1	1	145053	0.00284288	61765	-0.28813	176996	-0.615011	166422	0.70754	136011	1	184070
120313	C-PEP.TAC1/CACNG5	Schwann_N	ADAM17	NOTCH1	1	153040	0.00284231	61773	-0.276795	175550	-0.441728	151280	0.571536	192528	1	184070
120314	A-Propr.PCDH8	Endothelial	ADAM10	IL6R	1	140060	0.00284169	61784	-0.112697	150571	-0.501864	156858	0.688234	147019	1	184070
120315	C-Thermo.RXFP1	Pericytes	MFGE8	ITGAV	1	134689	0.00284168	61785	-0.0785267	144503	-0.199435	125328	0.667359	157758	1	184070
120316	C-LTMR.CDH9	C-PEP.TAC1/CHRNA3	COL7A1	ITGA1_ITGB1	1	116486	0.00284163	61786	0.110625	109102	-0.124107	115977	0.638222	170709	0.701	124857
120317	Schwann_N	Schwann_N	SEMA6A	PLXNA4	1	107302	0.00284161	61789	-0.0691826	142900	-0.0204115	102662	0.841653	45089	1	184070
120318	A-PEP.KIT	Macrophage	ADAM17	IL6R	1	134030	0.0028409	61794	0.0309875	123954	-0.150422	119285	0.610815	181047	1	184070
120319	Pericytes	Satglia	COL8A1	ITGA2_ITGB1	1	126659	0.00284078	61797	-0.152013	157261	-0.382089	145523	0.784433	84646	1	184070
120320	Fibroblasts	C-NP.SST	HSPG2	LRP1	1	128806	0.00284073	61798	-0.105	149231	-0.105421	113688	0.63018	173865	0.988	145450
120321	Putative T-cell	A-LTMR.TAC3	LAMA1	DAG1	1	155548	0.00284053	61805	-0.413275	190946	-0.827731	181440	0.663763	159482	1	184070
120322	A-Propr.HAPLN4	A-LTMR.TAC3	SERPINE2	LRP1	1	129009	0.00284048	61809	-0.0905942	146677	-0.0644615	108517	0.600509	184379	0.982	143661
120323	A-Propr.PCDH8	A-PEP.KIT	SPON1	APP	1	122350	0.00284032	61815	-0.165498	159438	-0.327796	139934	0.809913	66496	1	184070
120324	Endothelial	Endothelial	ADAM17	MET	1	135614	0.0028403	61817	-0.18484	162519	-0.258384	132236	0.70512	137431	1	184070
120325	Satglia	C-PEP.TAC1/CACNG5	WNT5A	LRP6	1	127756	0.00284013	61823	-0.0616649	141456	-0.0848749	111076	0.700078	140357	1	184070
120326	A-PEP.KIT	Ab-LTMR.NSG2	COL5A3	SDC3	1	131989	0.00283999	61828	-0.162047	158902	-0.164206	121007	0.710807	134138	1	184070
120327	Macrophage	A-LTMR.TAC3	VWF	LRP1	1	127381	0.00283981	61831	-0.0269376	135054	-0.229289	128808	0.629079	174284	0.934	136926
120328	A-Propr.HAPLN4	Ab-LTMR.ETV1	SPON1	APP	1	126133	0.00283958	61835	-0.226175	168582	-0.424062	149662	0.809893	66517	1	184070
120329	C-Thermo.RXFP1	Putative T-cell	COL9A2	ITGAV_ITGB8	1	136641	0.00283953	61837	-0.143113	155712	-0.535685	159850	0.665615	158636	0.992	147171
120330	A-Propr.PCDH8	Endothelial	COL4A2	ITGA9_ITGB1	1	94939.1	0.00283932	61841	-0.134753	154349	-0.247806	130983	0.860016	34006	0.045	93516.5
120331	Fibroblasts	Pericytes	LAMB2	DAG1	1	129810	0.00283879	61855	-0.102283	148748	-0.0976877	112672	0.6977	141705	1	184070
120332	Pericytes	C-Thermo.TRPM8	LAMA4	ITGA9_ITGB1	1	114939	0.00283851	61858	-0.154105	157607	-0.335819	140764	0.866339	30398	1	184070
120333	Endothelial	A-PEP.SCGN/ADRA2C	COL18A1	ITGA1_ITGB1	1	132239	0.00283828	61859	-0.0923551	146993	-0.30389	137342	0.656889	162744	0.998	152258
120334	A-Propr.EPHA3	C-Thermo.RXFP1	VEGFA	NRP1	1	110516	0.00283781	61869	0.110611	109106	-0.123805	115941	0.660563	161037	0.185	104626
120335	C-LTMR.CDH9	Schwann_N	LRPAP1	VLDLR	1	106500	0.00283767	61873	0.0722581	116188	0.115314	84330	0.612282	180526	0.023	89584.5
120336	C-PEP.TAC1/CACNG5	Pericytes	EFNA5	EPHA4	1	128801	0.00283758	61875	-0.0295988	135522	-0.337372	140940	0.668258	157335	0.994	148334
120337	Satglia	C-NP.MRGPRX1/MRGPRX4	PROS1	TYRO3	1	120719	0.00283725	61882	0.010157	127897	0.0183198	97438	0.489032	206577	0.296	109802
120338	Putative T-cell	Ab-LTMR.CCKAR	FGF13	SCN5A	1	92208.9	0.002837	61890	1.11185	15740	-0.0843177	111008	0.659654	161481	0.323	110926
120339	C-NP.MRGPRX1/MRGPRX4	Fibroblasts	NRG1	LGR4	1	97757	0.00283687	61893	0.0695099	116698	-0.645634	168880	0.877829	24386	0.482	116928
120340	A-LTMR.TAC3	Schwann_N	ADAM10	NOTCH1	1	156424	0.00283681	61896	-0.440575	193395	-0.770673	177874	0.65207	164887	1	184070
120341	Satglia	C-Thermo.RXFP1	BMP5	ACVR1_ACVR2A	1	126454	0.00283678	61897	-0.0530197	139871	-0.180059	122989	0.558166	195689	0.346	111826
120342	Fibroblasts	A-Propr.HAPLN4	SEMA3G	NRP2_PLXNA4	1	132836	0.00283668	61899	0.0119125	127576	-0.221919	127977	0.657073	162660	1	184070
120343	Putative T-cell	C-NP.MRGPRX1/GFRA2	IL1RAPL1	PTPRF	1	112711	0.00283648	61903	0.160833	100352	-0.527273	159109	0.821885	58122	1	184070
120344	A-Propr.EPHA3	ATF3	GNAI2	TSHR	1	114957	0.00283641	61906	0.165261	99594	-0.0245427	103217	0.537518	199804	0.307	110266
120345	C-Thermo.TRPM8	Macrophage	LAMC1	ITGAV_ITGB8	1	135469	0.00283622	61910	-0.388315	188521	-0.791075	179208	0.814005	63638	1	184070
120346	A-PEP.CHRNA7/SLC18A3	Macrophage	COL4A4	ITGAV_ITGB8	1	117149	0.00283597	61915	0.121	107271	-0.119292	115358	0.737728	117131	1	184070
120347	Fibroblasts	C-PEP.TAC1/CACNG5	LAMA4	ITGA9_ITGB1	1	105956	0.00283596	61916	-0.0175971	133244	-0.157031	120128	0.866287	30423	1	184070
120348	Putative T-cell	Putative T-cell	LAMA4	DAG1	1	137292	0.00283594	61917	-0.486684	197036	-0.843076	182376	0.817596	61059	1	184070
120349	Satglia	C-NP.SST	BMP5	ACVR2A_BMPR1A	1	144658	0.00283588	61918	-0.140391	155258	-0.327578	139906	0.607563	182140	1	184070
120350	Schwann_N	A-Propr.HAPLN4	COL5A2	ITGA1_ITGB1	1	119720	0.00283561	61926	-0.0490955	139103	-0.218373	127548	0.782569	85953	1	184070
120351	C-LTMR.CDH9	C-Thermo.RXFP1	COL5A3	SDC3	1	126828	0.00283557	61928	-0.16584	159490	-0.227688	128632	0.710647	134232	0.996	149856
120352	Putative T-cell	Schwann_M	ADAM10	TSPAN12	1	130307	0.00283553	61929	-0.185058	162567	-0.299271	136840	0.753914	106129	1	184070
120353	A-Propr.EPHA3	C-NP.MRGPRX1/GFRA2	PTN	ALK	1	112061	0.00283551	61930	0.169567	98864	-0.0385602	105129	0.626747	175190	0.545	119190
120354	Fibroblasts	A-LTMR.TAC3	SEMA3C	NRP1_PLXNA4	1	129160	0.00283505	61936	-0.270552	174699	-0.612403	166223	0.820858	58872	1	184070
120355	C-NP.SST	Satglia	APP	NOTCH2	1	123759	0.00283482	61941	-0.320909	180995	-0.568317	162696	0.868705	29094	1	184070
120356	C-NP.MRGPRX1/MRGPRX4	C-Thermo.RXFP1	NRG1	GPC1	1	97416.2	0.00283476	61944	0.530627	51173	-0.593718	164773	0.77671	90175	0.54	119016
120357	C-PEP.ADORA2B	C-NP.SST	KITLG	KIT	1	128072	0.00283446	61951	-0.0893699	146455	-0.521502	158581	0.675498	153691	0.559	119684
120358	A-PEP.NTRK3/S100A16	C-PEP.TAC1/CACNG5	SEMA3D	NRP2_PLXNA1	1	99836.9	0.00283438	61954	0.332049	74278	0.0602508	91678	0.656572	162880	0.264	108394
120359	Schwann_M	Schwann_M	NTN1	NEO1	1	122393	0.00283433	61957	-0.0106714	131944	-0.13043	116818	0.631452	173345	0.777	127901
120360	A-Propr.PCDH8	Macrophage	COL4A3	ITGAV_ITGB8	1	112332	0.00283418	61963	0.154981	101341	-0.0728763	109634	0.756142	104653	1	184070
120361	Endothelial	A-PEP.CHRNA7/SLC18A3	COL18A1	ITGA1_ITGB1	1	139117	0.002834	61967	-0.0925242	147016	-0.325557	139706	0.656719	162825	1	184070
120362	Satglia	Fibroblasts	SEMA3B	NRP2_PLXNA4	1	113889	0.00283382	61970	0.0273543	124648	0.017934	97494	0.761134	101262	1	184070
120363	A-Propr.HAPLN4	Putative T-cell	VEGFA	ITGAV	1	149713	0.00283321	61980	-0.256319	172827	-0.46364	153308	0.6237	176382	1	184070
120364	Schwann_N	C-PEP.TAC1/CACNG5	LAMB1	ITGA9_ITGB1	1	106554	0.00283286	61984	-0.0130109	132423	-0.131256	116926	0.854204	37368	1	184070
120365	A-Propr.PCDH8	C-Thermo.TRPM8	RGMB	BMPR1B	1	121042	0.00283274	61987	0.0323523	123684	-0.0860016	111234	0.591593	187084	0.602	121218
120366	Macrophage	A-Propr.EPHA3	COL9A1	ITGA9_ITGB1	1	149048	0.00283259	61990	-0.372208	186798	-0.833444	181766	0.71661	130617	1	184070
120367	ATF3	C-PEP.TAC1/CACNG5	RGMB	BMPR1B	1	117348	0.00283249	61995	0.0580009	118808	-0.00930511	101140	0.591582	187090	0.504	117709
120368	Macrophage	A-LTMR.TAC3	IGFBP4	LRP6	1	144794	0.00283246	61996	-0.300794	178547	-0.498121	156505	0.695657	142852	1	184070
120369	Ab-LTMR.CCKAR	Pericytes	APP	VLDLR	1	136041	0.00283243	61997	-0.407532	190397	-0.550388	161155	0.787378	82586	1	184070
120370	A-Propr.PCDH8	A-Propr.EPHA3	EFNB2	EPHA3	1	132092	0.00283231	62000	-0.0903859	146649	-0.527696	159150	0.675816	153530	0.955	139130
120371	Ab-LTMR.NSG2	A-PEP.KIT	SERPINF1	PLXDC2	1	139775	0.00283178	62007	-0.0491005	139106	-0.946675	187800	0.724162	125894	1	184070
120372	A-PEP.SCGN/ADRA2C	Schwann_N	APOE	VLDLR	1	144712	0.00283155	62015	-0.205422	165544	-0.549966	161121	0.68109	150810	1	184070
120373	Putative T-cell	Macrophage	LAMA2	ITGAV_ITGB8	1	131829	0.00283147	62019	-0.1629	159044	-0.629916	167646	0.782011	86368	1	184070
120374	Satglia	A-PEP.NTRK3/S100A16	CDH1	PTPRM	1	124594	0.00283122	62022	-0.111525	150383	-0.647025	168998	0.822787	57495	1	184070
120375	C-NP.MRGPRX1/MRGPRX4	Endothelial	ADAM10	MET	1	136394	0.00283093	62027	-0.338036	182952	-0.518017	158266	0.770501	94656	1	184070
120376	Macrophage	Schwann_N	SEMA3C	NRP2_PLXNA1	1	129135	0.00283072	62034	-0.224246	168325	-0.594762	164858	0.810072	66387	1	184070
120377	A-LTMR.TAC3	Schwann_N	COL4A2	ITGA9_ITGB1	1	95677.1	0.00283069	62036	-0.148404	156629	-0.281614	134908	0.859833	34107	0.028	90705.5
120378	Macrophage	Fibroblasts	MPZ	MPZL1	1	119178	0.00283048	62042	-0.0631608	141744	-0.436277	150794	0.823117	57241	1	184070
120379	A-Propr.HAPLN4	Macrophage	EFEMP1	EGFR	1	104606	0.00283016	62049	0.0803294	114658	0.0965796	86731	0.621412	177244	0.005	82346
120380	Fibroblasts	C-NP.MRGPRX1/MRGPRX4	SEMA3C	NRP1_PLXNA4	1	132052	0.00283003	62051	-0.313285	180108	-0.728478	175074	0.820728	58955	1	184070
120381	C-Thermo.RXFP1	A-Propr.EPHA3	MSTN	ACVR2B_TGFBR1	1	118989	0.00282994	62055	0.154005	101522	-0.0404772	105385	0.42029	210792	0.434	115190
120382	Schwann_M	A-Propr.EPHA3	PLAU	ITGB5	1	128683	0.00282962	62063	0.0397719	122304	-0.333484	140508	0.550596	197320	0.602	121218
120383	C-NP.SST	Satglia	BST1	CAV1	1	112699	0.00282959	62064	0.0535293	119636	-0.0228375	102991	0.609337	181509	0.078	97297
120384	Macrophage	C-NP.MRGPRX1/GFRA2	LGALS9	CD47	1	108889	0.00282955	62066	0.0807312	114574	0.0702713	90332	0.639379	170288	0.237	107184
120385	Schwann_N	Macrophage	COL11A1	ITGA1_ITGB1	1	110145	0.00282938	62069	-0.0656336	142246	-0.161558	120677	0.847163	41662	1	184070
120386	C-NP.MRGPRX1/MRGPRX4	Pericytes	WNT5A	ROR1	1	125496	0.00282907	62073	-0.143267	155740	-0.149491	119173	0.67661	153106	0.939	137387
120387	C-NP.MRGPRX1/MRGPRX4	Putative T-cell	CNTN1	PTPRZ1	1	118303	0.00282887	62077	-0.252125	172274	-0.826779	181375	0.883901	21330	0.999	154460
120388	C-LTMR.CDH9	Endothelial	ADAM10	MET	1	136651	0.00282869	62082	-0.33818	182970	-0.53066	159417	0.770431	94715	1	184070
120389	Endothelial	Ab-LTMR.LGI2	HSPG2	DAG1	1	130073	0.00282863	62083	-0.190903	163436	-0.318934	139011	0.690664	145633	0.963	140204
120390	Endothelial	A-PEP.KIT	LAMA4	ITGA7_ITGB1	1	112997	0.00282845	62087	-0.112467	150533	-0.256608	132049	0.856175	36247	1	184070
120391	Ab-LTMR.ETV1	Putative T-cell	CNTN1	PTPRZ1	1	118200	0.00282839	62088	-0.252256	172293	-0.879447	184398	0.883892	21334	0.997	150886
120392	Schwann_N	Macrophage	APOE	LRP6	1	118896	0.00282834	62090	-0.116775	151299	-0.294776	136349	0.818148	60670	1	184070
120393	Endothelial	A-LTMR.TAC3	COL18A1	ITGA1_ITGB1	1	138787	0.00282813	62096	-0.0916032	146854	-0.309369	137991	0.656485	162924	1	184070
120394	C-NP.MRGPRX1/GFRA2	A-Propr.EPHA3	SEMA4D	MET	1	109746	0.0028281	62098	0.188214	95792	-0.0237916	103119	0.642877	168867	0.535	118854
120395	Putative T-cell	Ab-LTMR.CCKAR	SEMA3C	NRP2_PLXNA4	1	129708	0.00282798	62102	-0.212753	166652	-0.815685	180687	0.826365	55032	1	184070
120396	Satglia	Macrophage	RELN	LRP8	1	123694	0.00282741	62113	-0.0778172	144365	-0.310575	138141	0.777272	89783	1	184070
120397	Ab-LTMR.LGI2	Putative T-cell	FRS3	FGFR1	1	115626	0.00282728	62118	0.331408	74362	-0.164509	121046	0.593553	186493	0.897	134110
120398	Schwann_M	C-PEP.TAC1/CHRNA3	APP	LRP10	1	100999	0.00282724	62120	0.0927459	112330	-0.106559	113823	0.815973	62264	0.999	154460
120399	A-PEP.SCGN/ADRA2C	Macrophage	PTN	PTPRZ1	1	139566	0.0028271	62124	-0.324849	181474	-0.695359	172599	0.766512	97566	1	184070
120400	C-LTMR.CDH9	C-NP.MRGPRX1/MRGPRX4	SEMA3E	NRP1	1	110347	0.00282701	62127	0.783776	31361	-0.248082	131022	0.506376	204611	0.641	122612
120401	C-PEP.ADORA2B	Putative T-cell	NCAM1	PTPRZ1	1	131099	0.0028269	62129	-0.555293	201254	-1.40664	203892	0.847362	41529	0.991	146690
120402	A-LTMR.TAC3	A-Propr.PCDH8	NTNG2	LRRC4C	1	119876	0.00282685	62130	0.536544	50604	-0.60105	165340	0.705442	137236	1	184070
120403	C-Thermo.RXFP1	C-NP.SST	SPON1	APP	1	129685	0.00282661	62137	-0.266927	174215	-0.55134	161244	0.80954	66759	1	184070
120404	A-Propr.HAPLN4	C-PEP.ADORA2B	FGF11	FGFR1	1	99664.7	0.00282661	62138	0.479357	56326	0.0461882	93574	0.642031	169219	0.486	117066
120405	Pericytes	Schwann_M	COL11A1	DDR1	1	148610	0.0028264	62143	-0.0707518	143157	-0.66568	170418	0.604148	183265	1	184070
120406	Putative T-cell	Ab-LTMR.ETV1	SEMA3C	NRP2_PLXNA1	1	130190	0.00282564	62155	-0.199683	164711	-0.707736	173532	0.809934	66481	1	184070
120407	Putative T-cell	C-NP.SST	LAMA1	ITGA7_ITGB1	1	123757	0.00282501	62170	-0.150448	156998	-0.377791	145088	0.723607	126240	0.786	128288
120408	Fibroblasts	C-NP.MRGPRX1/MRGPRX4	SEMA3C	NRP2_PLXNA4	1	128991	0.0028248	62176	-0.291967	177475	-0.611313	166149	0.826285	55084	1	184070
120409	Pericytes	C-Thermo.TRPM8	COL4A1	ITGA9_ITGB1	1	97464.1	0.00282478	62178	0.0311846	123906	-0.010786	101351	0.841126	45426	0.999	154460
120410	A-PEP.CHRNA7/SLC18A3	Ab-LTMR.LGI2	SERPINF1	PLXDC2	1	141026	0.00282477	62179	-0.0374843	136949	-1.13713	195873	0.723914	126057	1	184070
120411	Putative T-cell	Satglia	COL1A2	ITGA9_ITGB1	1	105932	0.00282436	62185	-0.14503	156047	-0.396582	146997	0.789194	81318	0.006	83110.5
120412	C-NP.MRGPRX1/GFRA2	Satglia	CDH1	IGF1R	1	121506	0.00282401	62190	-0.217152	167277	-0.55485	161546	0.862723	32447	1	184070
120413	Macrophage	C-NP.SST	COL9A1	ITGA9_ITGB1	1	148656	0.00282399	62192	-0.371737	186752	-0.795201	179444	0.716301	130824	1	184070
120414	Macrophage	Satglia	LAMA4	ITGA2_ITGB1	1	120684	0.00282346	62204	-0.20164	164983	-0.373649	144638	0.837865	47527	1	184070
120415	C-NP.SST	C-NP.MRGPRX1/MRGPRX4	SEMA4B	DCBLD2	1	115511	0.0028231	62207	0.0447978	121284	-0.0628408	108296	0.618482	178304	0.243	107464
120416	Pericytes	Ab-LTMR.LGI2	HSPG2	DAG1	1	130674	0.00282293	62210	-0.191646	163553	-0.351879	142463	0.690448	145763	0.957	139380
120417	C-Thermo.TRPM8	Satglia	ADAM10	TSPAN5	1	132180	0.00282283	62214	-0.334426	182546	-0.611834	166180	0.810809	65891	1	184070
120418	A-PEP.KIT	Schwann_M	MAML2	NOTCH1	1	153503	0.00282252	62216	-0.57041	202055	-0.996665	190098	0.719218	129076	1	184070
120419	C-NP.SST	Schwann_M	ADAM12	SDC4	1	142502	0.00282246	62217	-0.12535	152764	-0.284454	135197	0.439262	210071	0.998	152258
120420	C-Thermo.RXFP1	A-PEP.SCGN/ADRA2C	GZMA	PARD3	1	120528	0.0028224	62220	1.15608	14262	-0.796485	179539	0.657304	162552	1	184070
120421	Fibroblasts	A-PEP.NTRK3/S100A16	SEMA3C	NRP1_NRP2_PLXND1	1	134814	0.00282239	62221	-0.254668	172589	-0.710427	173715	0.788979	81478	1	184070
120422	A-Propr.EPHA3	C-NP.MRGPRX1/GFRA2	COL4A1	CD44	1	111408	0.00282232	62222	-0.153527	157517	-0.415455	148866	0.836123	48659	0.96	139776
120423	Endothelial	Macrophage	COL4A2	ITGA1_ITGB1	1	97185.7	0.00282214	62225	0.000779879	129729	-0.0157591	102026	0.854001	37489	0.999	154460
120424	Schwann_M	ATF3	NTN1	NEO1	1	122705	0.00282171	62231	-0.0114883	132108	-0.218313	127538	0.630932	173527	0.515	118120
120425	C-PEP.TAC1/CHRNA3	Macrophage	FBN1	ITGA5	1	128053	0.00282159	62236	-0.0500982	139308	-0.150038	119241	0.590181	187524	0.861	131954
120426	A-Propr.EPHA3	Endothelial	ADAM10	TSPAN12	1	131379	0.0028213	62240	-0.135286	154442	-0.424139	149671	0.753447	106474	1	184070
120427	Putative T-cell	ATF3	APP	LRP10	1	113650	0.00282112	62243	0.0724965	116146	-0.3614	143417	0.81581	62372	1	184070
120428	Pericytes	Fibroblasts	APOE	LRP6	1	119869	0.00282095	62247	-0.161005	158726	-0.269272	133493	0.817953	60810	1	184070
120429	A-Propr.EPHA3	Putative T-cell	WNT7A	LDLR	1	104185	0.00282019	62261	0.820226	29146	-0.055124	107260	0.534497	200371	0.621	121888
120430	Schwann_N	ATF3	COL1A2	CD44	1	120647	0.00282004	62264	-0.181469	161993	-0.465539	153491	0.78292	85711	0.96	139776
120431	Schwann_M	C-PEP.ADORA2B	SEMA4B	DCBLD2	1	126118	0.00282	62265	-0.0911347	146761	-0.157814	120211	0.618352	178367	0.651	122985
120432	Ab-LTMR.CCKAR	C-PEP.TAC1/CACNG5	RGMB	BMPR1B	1	121212	0.0028198	62268	0.0565407	119061	-0.122698	115795	0.59104	187257	0.615	121681
120433	C-PEP.TAC1/CACNG5	C-PEP.TAC1/CACNG5	EFNA5	EPHB6	1	116511	0.00281966	62272	0.438928	60860	-0.295604	136450	0.623963	176282	0.991	146690
120434	Macrophage	C-LTMR.CDH9	ADAM10	TSPAN14	1	135620	0.00281955	62275	-0.22277	168108	-0.38811	146124	0.737135	117525	1	184070
120435	Macrophage	C-NP.MRGPRX1/MRGPRX4	COL9A1	ITGA1_ITGB1	1	145199	0.00281921	62281	-0.290092	177247	-0.607709	165882	0.706674	136516	1	184070
120436	C-NP.SST	Schwann_M	ADAM10	NOTCH1	1	156401	0.00281919	62282	-0.442715	193588	-0.755755	176873	0.651362	165191	1	184070
120437	C-LTMR.CDH9	C-PEP.ADORA2B	BST1	CAV1	1	112649	0.00281912	62285	0.0491002	120533	0.104432	85728	0.608895	181671	0.378	113028
120438	Ab-LTMR.LGI2	C-NP.MRGPRX1/GFRA2	GDF1	ACVR1B_ACVR2A	1	108018	0.00281897	62288	0.286041	80851	-0.0729093	109638	0.485068	206986	0.003	80329
120439	A-Propr.EPHA3	Schwann_M	IL1RAPL1	PTPRS	1	103359	0.00281861	62300	0.0659645	117374	-0.561609	162084	0.85959	34266	0.967	140770
120440	A-Propr.PCDH8	Fibroblasts	VEGFA	ITGAV	1	144660	0.00281852	62302	-0.190665	163406	-0.299826	136897	0.62309	176628	1	184070
120441	Ab-LTMR.LGI2	A-LTMR.TAC3	WNT9A	FZD3_LRP6	1	123300	0.00281844	62304	0.232475	88830	-0.0948442	112341	0.64268	168955	1	184070
120442	ATF3	Pericytes	APP	NOTCH2	1	116843	0.00281839	62307	-0.331565	182211	-0.568042	162675	0.868373	29303	0.993	147720
120443	Pericytes	C-PEP.ADORA2B	COL8A1	ITGA1_ITGB1	1	120018	0.00281832	62310	-0.249007	171853	-0.643263	168701	0.812379	64786	0.87	132440
120444	Pericytes	A-Propr.HAPLN4	ADAM17	MET	1	141250	0.00281831	62311	-0.256524	172848	-0.418267	149117	0.704311	137902	1	184070
120445	A-PEP.NTRK3/S100A16	Pericytes	APP	VLDLR	1	137955	0.00281828	62312	-0.410264	190668	-0.657847	169835	0.786959	82890	1	184070
120446	ATF3	A-PEP.KIT	SLIT2	DCC	1	128135	0.00281804	62316	-0.244789	171255	-0.438773	151013	0.740292	115461	0.966	140628
120447	Macrophage	A-PEP.NTRK3/S100A16	COL12A1	ITGA1_ITGB1	1	131847	0.00281791	62320	-0.190912	163437	-0.59123	164582	0.784137	84825	1	184070
120448	C-NP.MRGPRX1/GFRA2	Endothelial	SORBS1	ITGA1	1	118196	0.00281781	62322	-0.296196	177958	-0.417884	149079	0.891642	17554	1	184070
120449	C-PEP.TAC1/CHRNA3	Fibroblasts	APOE	LRP5	1	144474	0.00281775	62324	-0.110256	150161	-0.427865	150047	0.625287	175767	1	184070
120450	Pericytes	Schwann_M	COL18A1	ITGA1_ITGB1	1	139262	0.00281774	62327	-0.0837727	145472	-0.341399	141340	0.65607	163103	1	184070
120451	C-PEP.TAC1/CACNG5	Satglia	SEMA5A	MET	1	125371	0.00281681	62339	-0.0578926	140761	-0.58926	164419	0.75263	107077	0.998	152258
120452	Schwann_M	C-NP.SST	LAMB1	ITGAV_ITGB8	1	124363	0.00281677	62341	-0.0920582	146930	-0.582868	163931	0.81268	64543	1	184070
120453	Schwann_N	A-Propr.PCDH8	COL3A1	DDR2	1	116198	0.00281668	62342	-0.0177304	133277	0.0397932	94467	0.633589	172562	0.521	118340
120454	Putative T-cell	A-Propr.EPHA3	SEMA3C	NRP2_PLXNA1	1	131781	0.00281661	62345	-0.220099	167725	-0.774609	178114	0.809688	66652	1	184070
120455	Ab-LTMR.NSG2	Macrophage	YBX1	NOTCH1	1	140341	0.00281648	62346	-0.13849	154948	-0.183101	123391	0.62221	176952	1	184070
120456	Macrophage	Schwann_N	LAMA1	ITGA6_ITGB1	1	140721	0.00281648	62347	-0.218957	167534	-0.567843	162655	0.722463	126999	1	184070
120457	Satglia	Schwann_N	SEMA3G	NRP2_PLXNA1	1	97933	0.00281642	62351	0.0421277	121809	0.0382415	94675	0.631023	173495	0	37335
120458	Fibroblasts	Fibroblasts	PI16	MFAP3L	1	145218	0.0028163	62354	-0.302666	178780	-0.439235	151064	0.682905	149820	1	184070
120459	Schwann_N	Ab-LTMR.NSG2	FAT4	DCHS1	1	111570	0.00281619	62356	0.15282	101699	-0.0464448	106149	0.622709	176761	0.322	110886
120460	C-PEP.TAC1/CACNG5	C-Thermo.TRPM8	RSPO2	LGR5	1	131768	0.002816	62361	-0.0151024	132805	-0.0577224	107620	0.635026	171984	1	184070
120461	Schwann_N	C-LTMR.CDH9	LAMA1	DAG1	1	153235	0.0028155	62372	-0.38093	187777	-0.687366	172007	0.662774	159951	1	184070
120462	A-Propr.PCDH8	Endothelial	SEMA5A	MET	1	127260	0.00281547	62373	-0.0907549	146706	-0.605006	165663	0.752586	107099	0.999	154460
120463	Schwann_N	A-Propr.EPHA3	VWF	LRP1	1	128933	0.00281532	62375	-0.0110586	132017	-0.423617	149615	0.628068	174682	0.73	125978
120464	A-PEP.NTRK3/S100A16	Satglia	LAMC1	ITGAV_ITGB8	1	112390	0.00281531	62376	-0.205541	165562	-0.558995	161877	0.813444	64014	0.258	108118
120465	C-LTMR.CDH9	A-PEP.KIT	APP	TSPAN15	1	118179	0.00281513	62382	-0.152008	157260	-0.288117	135615	0.789395	81179	0.999	154460
120466	A-Propr.EPHA3	A-LTMR.TAC3	SERPING1	LRP1	1	108908	0.00281482	62388	0.0513341	120085	0.126425	82883	0.635216	171904	0.239	107280
120467	A-Propr.PCDH8	Macrophage	WNT5A	RYK	1	121063	0.00281464	62396	-0.0544651	140135	-0.0504003	106660	0.663643	159523	0.93	136601
120468	Putative T-cell	A-PEP.CHRNA7/SLC18A3	LAMA1	ITGA6_ITGB1	1	134958	0.00281462	62398	-0.217177	167280	-0.656673	169736	0.722397	127042	0.994	148334
120469	Schwann_M	A-Propr.PCDH8	COL5A1	ITGA1_ITGB1	1	121789	0.0028145	62400	0.0189492	126222	-0.258431	132243	0.757004	104012	1	184070
120470	C-PEP.TAC1/CHRNA3	Schwann_N	APP	NOTCH2	1	123303	0.00281428	62405	-0.336944	182842	-0.513492	157854	0.86829	29345	1	184070
120471	Endothelial	Ab-LTMR.LGI2	COL5A2	DDR1	1	144259	0.00281419	62408	-0.106112	149442	-0.153227	119644	0.496923	205730	1	184070
120472	Schwann_M	C-PEP.TAC1/CACNG5	BMP6	ACVR2B_BMPR1B	1	122756	0.00281384	62414	0.0329363	123589	0.0483518	93283	0.57543	191530	0.979	142962
120473	Pericytes	A-LTMR.TAC3	VEGFA	ITGA9	1	150790	0.00281349	62419	-0.354333	184875	-0.721234	174506	0.686262	148083	1	184070
120474	C-PEP.TAC1/CACNG5	A-LTMR.TAC3	A2M	LRP1	1	112154	0.00281304	62426	0.0292351	124274	0.11557	84291	0.6069	182355	0.242	107424
120475	Schwann_N	Putative T-cell	APOE	ABCA1	1	128462	0.00281292	62431	-0.237606	170272	-0.612004	166198	0.820194	59337	1	184070
120476	Putative T-cell	Fibroblasts	COL14A1	ITGA1_ITGB1	1	130433	0.00281275	62436	-0.101787	148674	-0.255282	131874	0.725339	125111	1	184070
120477	C-NP.SST	Macrophage	LAMB1	ITGAV_ITGB8	1	139898	0.00281257	62440	-0.476336	196265	-1.04084	192083	0.812567	64631	1	184070
120478	A-Propr.HAPLN4	Pericytes	APP	NOTCH2	1	125001	0.00281214	62446	-0.332685	182357	-0.619024	166767	0.868247	29365	1	184070
120479	Endothelial	Endothelial	APOE	ABCA1	1	126325	0.00281206	62448	-0.244356	171206	-0.476711	154549	0.820171	59352	1	184070
120480	Schwann_M	Ab-LTMR.LGI2	APP	GPC1	1	114840	0.00281204	62449	0.147757	102593	-0.163975	120985	0.7569	104101	1	184070
120481	C-PEP.TAC1/CACNG5	Schwann_M	MAML2	NOTCH2	1	131437	0.00281196	62450	-0.430642	192552	-0.767418	177661	0.849166	40452	1	184070
120482	Ab-LTMR.NSG2	C-NP.MRGPRX1/MRGPRX4	WNT5A	FZD6	1	131261	0.00281189	62453	-0.032272	136026	-0.145074	118656	0.486887	206789	0.869	132379
120483	Ab-LTMR.NSG2	Putative T-cell	NTNG2	LRRC4C	1	129036	0.00281081	62475	0.180229	97109	-0.583236	163959	0.704851	137570	1	184070
120484	C-NP.SST	Schwann_N	LRIG1	MET	1	113073	0.00281075	62476	-0.00664704	131158	0.011853	98324	0.661523	160572	0.373	112833
120485	Ab-LTMR.NSG2	C-Thermo.TRPM8	RGMB	BMPR1B	1	122485	0.00281052	62479	0.0301054	124125	-0.133361	117183	0.590641	187390	0.603	121248
120486	Macrophage	A-PEP.SCGN/ADRA2C	COL1A2	ITGA1_ITGB1	1	128694	0.0028105	62481	-0.166168	159556	-0.429905	150236	0.781009	87125	1	184070
120487	A-Propr.EPHA3	Putative T-cell	ADAM10	NOTCH2	1	132532	0.00281023	62490	-0.292213	177512	-0.634507	168003	0.804208	70584	1	184070
120488	Macrophage	Ab-LTMR.LGI2	LAMB1	ITGA9_ITGB1	1	125761	0.00281006	62493	-0.231222	169367	-0.73102	175230	0.8537	37646	1	184070
120489	C-PEP.ADORA2B	Schwann_N	LAMB1	ITGAV_ITGB8	1	111754	0.00280995	62495	-0.16455	159300	-0.517145	158162	0.812496	64698	0.406	114114
120490	Pericytes	C-PEP.TAC1/CACNG5	VEGFA	NRP1	1	107528	0.00280968	62498	0.100251	110958	-0.022557	102949	0.659446	161567	0.107	99668
120491	A-LTMR.TAC3	Pericytes	COL4A1	ITGAV_ITGB8	1	138403	0.00280964	62501	-0.410277	190669	-0.786685	178929	0.796791	75845	1	184070
120492	Macrophage	C-NP.SST	APP	TSPAN15	1	127206	0.0028094	62509	-0.205025	165493	-0.354105	142671	0.789226	81289	1	184070
120493	Putative T-cell	C-PEP.ADORA2B	LAMA4	CD44	1	123478	0.00280937	62511	-0.396067	189303	-0.9861	189635	0.861436	33200	0.978	142744
120494	Pericytes	C-NP.SST	COL6A2	ITGAV_ITGB8	1	156049	0.00280927	62512	-0.152651	157362	-0.874193	184130	0.572971	192172	1	184070
120495	C-PEP.TAC1/CHRNA3	Endothelial	ADAM10	MET	1	137118	0.00280923	62513	-0.339433	183128	-0.54509	160712	0.76982	95165	1	184070
120496	Macrophage	C-LTMR.CDH9	SLIT2	GPC1	1	128339	0.00280895	62516	0.11862	107710	-0.562361	162153	0.725158	125247	1	184070
120497	Putative T-cell	A-Propr.PCDH8	CDH1	KLRG1	1	154292	0.00280887	62519	-0.212485	166609	-0.574414	163248	0.561088	195015	1	184070
120498	Schwann_N	C-Thermo.TRPM8	SEMA5A	PLXNB3	1	147102	0.00280875	62521	0.0618594	118059	-0.723031	174659	0.555839	196203	1	184070
120499	Macrophage	Macrophage	SEMA3C	NRP2_PLXNA4	1	131438	0.00280823	62530	-0.30725	179383	-0.740219	175843	0.825862	55364	1	184070
120500	Macrophage	A-PEP.KIT	COL12A1	ITGA1_ITGB1	1	130492	0.00280791	62537	-0.195506	164087	-0.500279	156704	0.783836	85060	1	184070
120501	C-NP.SST	Endothelial	APP	TSPAN12	1	120076	0.00280723	62550	-0.171334	160378	-0.336881	140898	0.830191	52485	1	184070
120502	A-Propr.EPHA3	C-NP.SST	COL4A2	CD44	1	108552	0.0028071	62552	-0.144238	155903	-0.441454	151258	0.854852	36992	0.924	136055
120503	Macrophage	ATF3	COL5A1	SDC3	1	125723	0.00280682	62558	-0.0431757	138033	-0.130716	116852	0.581786	189887	0.604	121285
120504	C-LTMR.CDH9	Pericytes	TGS1	RXRA	1	118177	0.00280673	62562	0.074794	115698	0.0105225	98495	0.52656	201810	0.359	112320
120505	A-PEP.KIT	Putative T-cell	NCAM1	PTPRZ1	1	138447	0.00280653	62568	-0.558083	201414	-1.34237	202364	0.846894	41820	1	184070
120506	Macrophage	A-PEP.CHRNA7/SLC18A3	COL1A2	ITGA1_ITGB1	1	129142	0.00280626	62572	-0.166337	159585	-0.451572	152257	0.78088	87226	1	184070
120507	Pericytes	C-NP.MRGPRX1/GFRA2	LAMA4	ITGA9_ITGB1	1	115396	0.00280619	62574	-0.135102	154405	-0.378318	145152	0.865674	30778	1	184070
120508	A-Propr.PCDH8	Pericytes	COL4A1	ITGAV_ITGB8	1	137422	0.00280561	62584	-0.410683	190713	-0.711504	173802	0.796675	75944	1	184070
120509	A-PEP.KIT	A-Propr.EPHA3	APOB	LDLR	1	123343	0.0028056	62585	0.147291	102659	-0.136437	117588	0.499416	205460	0.789	128423
120510	Macrophage	C-Thermo.TRPM8	SERPING1	LRP1	1	112247	0.00280544	62591	0.0449066	121260	0.0289261	95936	0.634829	172051	0.287	109398
120511	A-Propr.HAPLN4	Endothelial	ADAM17	IL6R	1	133889	0.00280543	62592	0.0591053	118596	-0.1776	122670	0.609321	181516	1	184070
120512	A-Propr.PCDH8	Satglia	ADAM17	MET	1	135610	0.00280531	62593	-0.149914	156896	-0.29429	136311	0.703829	138183	1	184070
120513	A-LTMR.TAC3	Pericytes	APP	VLDLR	1	137929	0.00280521	62595	-0.412788	190900	-0.645877	168900	0.786569	83181	1	184070
120514	C-PEP.TAC1/CHRNA3	Schwann_M	BDNF	NTRK2	1	144988	0.00280482	62603	0.108791	109392	-0.884308	184647	0.601028	184227	1	184070
120515	A-Propr.EPHA3	C-NP.SST	COL7A1	ITGA1_ITGB1	1	131829	0.00280482	62604	0.119268	107598	-0.270158	133600	0.636716	171272	1	184070
120516	Satglia	Schwann_N	LAMA2	DAG1	1	120280	0.00280441	62611	-0.0110809	132023	-0.636244	168134	0.768851	95886	0.978	142744
120517	C-NP.MRGPRX1/MRGPRX4	A-PEP.SCGN/ADRA2C	KITLG	KIT	1	129873	0.00280437	62613	-0.0943467	147327	-0.456887	152718	0.674327	154265	0.87	132440
120518	Pericytes	A-PEP.KIT	COL6A2	CD44	1	142767	0.00280434	62614	-0.0160479	132981	-0.562905	162220	0.635098	171952	1	184070
120519	Endothelial	Schwann_N	ADAM17	MET	1	135830	0.00280427	62616	-0.189515	163219	-0.24824	131041	0.70379	138204	1	184070
120520	C-NP.SST	Schwann_M	SEMA5A	PLXNB3	1	148141	0.00280414	62619	0.0157674	126817	-0.673136	170953	0.555636	196247	1	184070
120521	Putative T-cell	A-Propr.EPHA3	TIMP3	MET	1	141839	0.00280399	62624	-0.392631	188955	-0.74863	176377	0.767053	97170	1	184070
120522	A-PEP.NTRK3/S100A16	Macrophage	BCAN	EGFR	1	116482	0.00280389	62628	0.00827469	128253	-0.0189415	102461	0.608458	181841	0.238	107226
120523	C-PEP.TAC1/CHRNA3	Ab-LTMR.LGI2	NCAM1	GFRA1	1	108918	0.00280365	62635	-0.136235	154582	-0.6646	170329	0.881619	22439	0.904	134608
120524	Putative T-cell	Endothelial	LAMA4	ITGA9_ITGB1	1	125116	0.00280336	62640	-0.345619	183880	-0.585965	164174	0.865616	30819	1	184070
120525	C-PEP.TAC1/CACNG5	Macrophage	MAML2	NOTCH1	1	152948	0.00280324	62643	-0.590136	203069	-0.900188	185486	0.718526	129473	1	184070
120526	A-LTMR.TAC3	Macrophage	COL4A4	ITGAV_ITGB8	1	116470	0.0028031	62648	0.117855	107844	-0.0752196	109912	0.736599	117876	1	184070
120527	Endothelial	C-PEP.ADORA2B	HSPG2	DAG1	1	129927	0.00280271	62657	-0.191878	163585	-0.391718	146491	0.68968	146207	0.838	130694
120528	Putative T-cell	Fibroblasts	LAMA4	ITGA9_ITGB1	1	125006	0.00280205	62667	-0.332462	182330	-0.598346	165130	0.865589	30834	1	184070
120529	Ab-LTMR.NSG2	Endothelial	WNT5A	RYK	1	108140	0.00280153	62671	0.0255954	124965	0.0945198	86976	0.663121	159809	0.217	106280
120530	Fibroblasts	Satglia	COL5A3	SDC3	1	136578	0.00280149	62672	-0.174211	160833	-0.332407	140404	0.709402	134913	1	184070
120531	Endothelial	Endothelial	COL18A1	ITGB5	1	143061	0.0028012	62679	-0.0411618	137645	-0.238209	129843	0.530718	201067	1	184070
120532	Fibroblasts	C-Thermo.RXFP1	SEMA3C	NRP1_PLXNA1	1	130239	0.00280107	62683	-0.226163	168580	-0.576268	163405	0.801537	72459	1	184070
120533	Satglia	C-PEP.TAC1/CACNG5	LAMC1	DAG1	1	122057	0.00280102	62686	-0.141098	155390	-0.291958	136055	0.80206	72085	1	184070
120534	Endothelial	Pericytes	VIM	CD44	1	116074	0.00280085	62688	-0.196897	164295	-0.284294	135183	0.859781	34135	1	184070
120535	Putative T-cell	C-Thermo.TRPM8	IGFBP4	LRP6	1	144924	0.00280073	62690	-0.302972	178812	-0.487239	155523	0.694463	143527	1	184070
120536	Macrophage	A-LTMR.TAC3	COL1A2	ITGA1_ITGB1	1	128850	0.00280045	62694	-0.165416	159424	-0.435384	150712	0.780703	87350	1	184070
120537	C-NP.MRGPRX1/GFRA2	A-Propr.HAPLN4	SEMA4D	MET	1	110357	0.00280041	62695	0.18642	96090	-0.0254965	103362	0.641746	169338	0.576	120302
120538	A-LTMR.TAC3	Fibroblasts	LAMB2	ITGAV_ITGB8	1	122498	0.00280035	62696	-0.201549	164969	-0.300242	136935	0.711019	134023	0.4	113866
120539	Satglia	Satglia	A2M	LRP1	1	121176	0.00280019	62700	0.00343146	129216	-0.109329	114158	0.606353	182555	0.491	117253
120540	C-Thermo.TRPM8	C-PEP.TAC1/CHRNA3	COL7A1	ITGA1_ITGB1	1	118629	0.00279969	62708	0.105596	109991	-0.185483	123672	0.636504	171357	0.716	125418
120541	C-PEP.TAC1/CACNG5	Schwann_M	ADAM10	TSPAN5	1	128182	0.00279953	62712	-0.248285	171760	-0.492885	156052	0.810172	66315	1	184070
120542	Macrophage	A-LTMR.TAC3	LAMA4	ITGA7_ITGB1	1	111751	0.00279929	62720	-0.105584	149350	-0.205465	126024	0.855536	36590	1	184070
120543	Macrophage	Macrophage	LAMA1	ITGA6_ITGB1	1	140758	0.00279929	62721	-0.22362	168234	-0.552982	161384	0.721849	127384	1	184070
120544	Ab-LTMR.NSG2	C-NP.MRGPRX1/MRGPRX4	SFRP1	FZD6	1	114216	0.00279926	62723	0.0632775	117816	-0.0290225	103840	0.622748	176743	0.3	109956
120545	ATF3	Endothelial	TGS1	RXRA	1	120460	0.00279907	62728	0.0629056	117875	-0.0382216	105083	0.526219	201860	0.423	114752
120546	C-LTMR.CDH9	Ab-LTMR.CCKAR	GPC3	IGF1R	1	129310	0.00279904	62731	0.0798384	114747	-0.611517	166166	0.735161	118836	1	184070
120547	Putative T-cell	Schwann_N	LAMC1	DAG1	1	126342	0.00279901	62732	-0.230623	169288	-0.362139	143495	0.802003	72128	1	184070
120548	C-PEP.TAC1/CHRNA3	A-PEP.KIT	NTN4	DCC	1	156232	0.00279895	62734	-0.303275	178850	-0.637874	168271	0.591085	187236	1	184070
120549	Pericytes	C-PEP.ADORA2B	TIMP3	DDR1	1	114504	0.00279889	62735	0.00173642	129538	-0.0057172	100700	0.624736	175972	0.166	103576
120550	C-NP.MRGPRX1/GFRA2	Satglia	BST1	CAV1	1	112464	0.0027985	62739	0.0514617	120058	-0.00821084	100989	0.608021	181980	0.07	96553
120551	C-PEP.ADORA2B	Schwann_N	AGRN	LRP1	1	117365	0.00279839	62740	0.082116	114312	-0.0341709	104558	0.538155	199676	0.202	105538
120552	A-Propr.PCDH8	C-Thermo.RXFP1	LAMB3	DAG1	1	125826	0.00279818	62744	0.364914	69968	-0.390942	146420	0.523642	202279	0.993	147720
120553	Putative T-cell	A-PEP.CHRNA7/SLC18A3	SEMA3C	NRP1_PLXNA1	1	132993	0.00279766	62752	-0.238579	170412	-0.730737	175207	0.80144	72526	1	184070
120554	C-PEP.TAC1/CACNG5	Satglia	MAML2	NOTCH2	1	131304	0.00279761	62755	-0.433413	192803	-0.74665	176222	0.848838	40669	1	184070
120555	A-PEP.CHRNA7/SLC18A3	Macrophage	TGFB2	ACVR1_TGFBR2	1	94175.6	0.00279755	62756	0.105982	109923	0.132052	82161	0.617459	178703	0	37335
120556	Endothelial	A-Propr.EPHA3	COL4A1	ITGA9_ITGB1	1	104057	0.00279752	62758	-0.0306282	135730	-0.16791	121470	0.840478	45869	0.999	154460
120557	A-LTMR.TAC3	Schwann_N	PSEN1	NOTCH2	1	127940	0.00279733	62761	-0.157458	158141	-0.268906	133445	0.761094	101286	1	184070
120558	A-PEP.KIT	C-PEP.TAC1/CACNG5	APP	TSPAN15	1	126404	0.00279713	62764	-0.163114	159067	-0.372781	144552	0.788861	81566	1	184070
120559	Pericytes	C-PEP.ADORA2B	HSPG2	DAG1	1	130674	0.00279706	62767	-0.192621	163701	-0.424663	149715	0.689464	146331	0.841	130858
120560	A-PEP.CHRNA7/SLC18A3	Schwann_M	TGFB2	TGFBR3	1	133922	0.00279699	62769	-0.0716945	143301	-0.267643	133294	0.689715	146177	1	184070
120561	Schwann_N	ATF3	CDH1	CDH2	1	114157	0.00279643	62778	-0.183664	162341	-0.37074	144372	0.814443	63322	0.945	137972
120562	C-NP.SST	Putative T-cell	APP	NOTCH2	1	123829	0.00279622	62784	-0.328261	181848	-0.547249	160889	0.867921	29556	1	184070
120563	A-Propr.EPHA3	Putative T-cell	LAMC1	ITGA1	1	116794	0.00279593	62790	-0.232846	169604	-0.386475	145967	0.823079	57272	0.994	148334
120564	C-Thermo.RXFP1	Schwann_M	APP	VLDLR	1	142912	0.00279589	62792	-0.526324	199571	-0.886096	184735	0.786289	83394	1	184070
120565	Ab-LTMR.NSG2	Schwann_M	PTN	PTPRZ1	1	140484	0.00279585	62794	-0.321377	181055	-0.747221	176264	0.765516	98238	1	184070
120566	Ab-LTMR.ETV1	C-Thermo.RXFP1	SLIT2	GPC1	1	128716	0.00279572	62796	0.225197	90008	-0.823159	181146	0.724687	125559	1	184070
120567	Ab-LTMR.LGI2	C-NP.MRGPRX1/MRGPRX4	CCN2	LRP6	1	146071	0.00279572	62797	-0.132465	153953	-0.468299	153753	0.500007	205391	0.999	154460
120568	Pericytes	Ab-LTMR.LGI2	LAMA4	DAG1	1	109020	0.00279558	62800	-0.152566	157353	-0.278665	134577	0.816524	61856	0.791	128514
120569	Schwann_N	C-NP.MRGPRX1/GFRA2	LAMA1	DAG1	1	153024	0.00279518	62812	-0.38162	187842	-0.661096	170071	0.661965	160325	1	184070
120570	Endothelial	A-PEP.KIT	SLIT2	DCC	1	138042	0.0027951	62813	-0.247554	171637	-0.489431	155727	0.739505	115962	1	184070
120571	C-NP.MRGPRX1/MRGPRX4	Schwann_N	ADAM10	MET	1	136658	0.00279501	62818	-0.342711	183531	-0.507873	157385	0.76937	95485	1	184070
120572	Ab-LTMR.LGI2	Endothelial	SORBS1	INSR	1	123070	0.00279492	62821	-0.203114	165221	-0.554391	161493	0.847012	41747	1	184070
120573	Endothelial	Macrophage	LAMC1	ITGA1	1	127269	0.00279425	62833	-0.275708	175395	-0.500905	156751	0.823036	57296	1	184070
120574	Satglia	Macrophage	SEMA3G	NRP2_PLXNA4	1	103021	0.00279405	62836	-0.0408759	137590	-0.107216	113897	0.655365	163445	0	37335
120575	Putative T-cell	Fibroblasts	APP	NOTCH2	1	122026	0.00279379	62838	-0.322635	181213	-0.453781	152437	0.867872	29573	1	184070
120576	A-LTMR.TAC3	C-Thermo.TRPM8	BMP6	ACVR1_ACVR2B	1	112008	0.00279333	62850	0.171224	98576	-0.0861543	111259	0.615534	179390	0.254	107964
120577	A-LTMR.TAC3	Macrophage	COL4A1	CD44	1	118733	0.00279313	62852	-0.159077	158411	-0.321187	139233	0.835409	49101	1	184070
120578	A-Propr.PCDH8	A-PEP.NTRK3/S100A16	WNT5A	ROR2	1	111886	0.00279301	62853	0.073113	116013	-0.0237518	103115	0.629746	174038	0.163	103412
120579	A-PEP.KIT	Putative T-cell	CNTN1	PTPRZ1	1	123661	0.002793	62854	-0.261886	173563	-0.745714	176169	0.883244	21648	1	184070
120580	A-Propr.EPHA3	C-NP.SST	SPON1	APP	1	130089	0.0027929	62857	-0.271255	174797	-0.552002	161300	0.808613	67422	1	184070
120581	C-PEP.TAC1/CHRNA3	Schwann_N	NRG1	LGR4	1	95183.2	0.00279285	62860	0.067851	117001	-0.482451	155095	0.876988	24812	0.461	116148
120582	C-LTMR.CDH9	Schwann_N	ADAM10	MET	1	136905	0.0027928	62861	-0.342855	183555	-0.520516	158492	0.7693	95548	1	184070
120583	A-PEP.SCGN/ADRA2C	Endothelial	ADAM15	ITGAV	1	134697	0.00279268	62864	-0.0587502	140918	-0.257077	132092	0.67579	153540	1	184070
120584	Pericytes	C-NP.MRGPRX1/GFRA2	COL4A1	ITGA9_ITGB1	1	104050	0.00279262	62867	0.050188	120331	-0.0532856	107030	0.84036	45953	1	184070
120585	C-Thermo.RXFP1	Schwann_N	ADAM17	NOTCH1	1	148648	0.00279235	62871	-0.278478	175774	-0.504148	157069	0.569363	193069	0.999	154460
120586	C-PEP.TAC1/CACNG5	Ab-LTMR.LGI2	SEMA5A	MET	1	125119	0.00279216	62880	-0.0615522	141436	-0.845549	182517	0.751811	107684	0.845	131076
120587	A-PEP.SCGN/ADRA2C	Endothelial	APOE	LRP5	1	142477	0.00279208	62881	-0.040754	137560	-0.445886	151691	0.624214	176184	1	184070
120588	Satglia	A-PEP.KIT	COL4A2	ITGA9_ITGB1	1	113192	0.00279171	62886	-0.0752875	143935	-0.332928	140451	0.858995	34616	1	184070
120589	C-Thermo.RXFP1	C-PEP.TAC1/CACNG5	RGMB	BMPR1B	1	121220	0.00279156	62889	0.0532906	119672	-0.123447	115892	0.589823	187620	0.568	120029
120590	Schwann_N	C-PEP.ADORA2B	LAMA1	ITGA2_ITGB1	1	130789	0.00279153	62890	-0.232567	169554	-0.457232	152749	0.693365	144148	0.694	124603
120591	Ab-LTMR.LGI2	A-PEP.NTRK3/S100A16	WNT9A	FZD3_LRP6	1	116812	0.00279106	62901	0.234333	88525	-0.124622	116052	0.641559	169411	0.992	147171
120592	Endothelial	A-Propr.HAPLN4	SPARC	FGFR1	1	113694	0.0027909	62902	-0.067104	142541	-0.317212	138821	0.849666	40136	1	184070
120593	C-PEP.ADORA2B	A-Propr.EPHA3	WNT5A	LRP6	1	132821	0.00279078	62906	-0.206275	165677	-0.526575	159038	0.698234	141407	0.911	135075
120594	Ab-LTMR.LGI2	Putative T-cell	CNTN1	PTPRZ1	1	116740	0.00279071	62909	-0.262508	173645	-0.906667	185828	0.883202	21667	0.959	139648
120595	Putative T-cell	Satglia	COL9A1	ITGA2_ITGB1	1	130658	0.00279048	62912	-0.150131	156934	-0.386237	145946	0.667375	157748	0.818	129750
120596	A-Propr.EPHA3	A-PEP.NTRK3/S100A16	COL11A1	ITGA1_ITGB1	1	109189	0.00279024	62917	-0.0671142	142543	-0.523354	158768	0.846259	42206	0.958	139512
120597	Ab-LTMR.ETV1	Satglia	APOE	VLDLR	1	140002	0.00278996	62925	-0.120133	151904	-0.421819	149443	0.679482	151669	1	184070
120598	C-PEP.ADORA2B	C-PEP.TAC1/CHRNA3	WNT5A	EPHA7	1	119732	0.00278984	62927	0.0482149	120684	-0.0624777	108250	0.573497	192045	0.423	114752
120599	C-NP.MRGPRX1/MRGPRX4	C-PEP.TAC1/CHRNA3	ADAM10	TSPAN15	1	144228	0.00278982	62929	-0.252602	172347	-0.54897	161026	0.699385	140770	1	184070
120600	Fibroblasts	C-NP.MRGPRX1/GFRA2	COL4A2	ITGA9_ITGB1	1	92833.7	0.00278962	62933	0.100621	110891	-0.00996584	101240	0.85895	34645	0.999	154460
120601	A-Propr.PCDH8	Macrophage	COL4A1	CD44	1	117084	0.00278912	62945	-0.159483	158469	-0.246007	130775	0.83531	49159	1	184070
120602	Endothelial	C-NP.SST	COL4A1	ITGA9_ITGB1	1	109070	0.00278903	62948	-0.0301574	135634	-0.129667	116703	0.840274	45996	1	184070
120603	Pericytes	C-PEP.TAC1/CHRNA3	COL12A1	ITGA1_ITGB1	1	120917	0.00278871	62955	-0.227339	168766	-0.324873	139631	0.783254	85513	0.993	147720
120604	A-Propr.EPHA3	A-Propr.HAPLN4	COL7A1	ITGA1_ITGB1	1	132668	0.00278855	62957	0.128668	105934	-0.317291	138832	0.636042	171550	1	184070
120605	C-NP.SST	Schwann_N	COL5A3	SDC3	1	134882	0.00278843	62960	-0.173456	160705	-0.252077	131477	0.70892	135200	1	184070
120606	A-Propr.EPHA3	C-LTMR.CDH9	IL1RAPL1	PTPRS	1	103440	0.00278822	62966	0.0588347	118649	-0.551802	161281	0.858934	34653	0.959	139648
120607	A-Propr.EPHA3	A-PEP.NTRK3/S100A16	SERPINF1	PLXDC2	1	141710	0.00278794	62969	-0.0584331	140861	-1.0815	193737	0.722601	126912	1	184070
120608	Putative T-cell	Macrophage	LAMA1	ITGA2_ITGB1	1	135888	0.00278781	62971	-0.234108	169784	-0.499368	156624	0.693223	144227	0.989	145832
120609	ATF3	Schwann_M	APP	LRP1	1	109886	0.0027877	62975	-0.137417	154753	-0.407368	148058	0.844124	43589	0.962	140056
120610	A-PEP.NTRK3/S100A16	Macrophage	S100A1	TRPM3	1	136001	0.00278766	62976	-0.107766	149704	-0.605078	165669	0.737036	117585	1	184070
120611	C-LTMR.CDH9	C-PEP.TAC1/CHRNA3	ADAM10	TSPAN15	1	144462	0.00278761	62978	-0.252746	172363	-0.561613	162085	0.699301	140817	1	184070
120612	C-Thermo.RXFP1	Putative T-cell	SORBS1	ITGA1	1	123956	0.00278735	62987	-0.380548	187735	-0.623891	167170	0.891115	17817	1	184070
120613	C-NP.MRGPRX1/MRGPRX4	Endothelial	ADAM17	MET	1	131129	0.00278728	62991	-0.186962	162837	-0.298798	136781	0.703157	138576	0.999	154460
120614	Endothelial	A-LTMR.TAC3	MAML2	NOTCH2	1	111076	0.00278709	62995	-0.154972	157749	-0.322541	139370	0.848597	40804	0.999	154460
120615	Fibroblasts	C-NP.SST	SERPINE2	LRP1	1	135696	0.00278695	63000	-0.142291	155571	-0.158844	120345	0.598225	185104	0.999	154460
120616	Schwann_M	A-Propr.EPHA3	TNC	PTPRZ1	1	152675	0.00278685	63003	-0.0987781	148115	-0.678043	171324	0.552729	196862	1	184070
120617	Putative T-cell	C-Thermo.RXFP1	APP	GPC1	1	122344	0.00278669	63005	0.115803	108227	-0.446074	151711	0.756066	104708	1	184070
120618	Schwann_N	Putative T-cell	LAMA2	ITGAV_ITGB8	1	140922	0.00278636	63009	-0.301152	178587	-1.02802	191547	0.780639	87395	1	184070
120619	C-NP.SST	Satglia	ADAM10	TSPAN5	1	133152	0.00278582	63023	-0.337011	182847	-0.650296	169236	0.809794	66583	1	184070
120620	C-NP.SST	Satglia	COL4A2	ITGAV_ITGB8	1	110366	0.00278568	63026	-0.207734	165906	-0.472638	154155	0.818809	60209	0.267	108534
120621	Putative T-cell	C-NP.MRGPRX1/MRGPRX4	COL1A2	CD44	1	120767	0.00278534	63035	-0.181468	161991	-0.437395	150882	0.781867	86484	0.971	141444
120622	C-NP.MRGPRX1/GFRA2	C-PEP.TAC1/CHRNA3	CDH1	CDH2	1	117430	0.00278494	63042	-0.164537	159297	-0.431388	150370	0.814132	63558	0.997	150886
120623	A-PEP.CHRNA7/SLC18A3	Schwann_M	APOE	VLDLR	1	148311	0.00278483	63047	-0.261517	173534	-0.649052	169142	0.679281	151764	1	184070
120624	C-NP.MRGPRX1/MRGPRX4	C-LTMR.CDH9	APP	GPC1	1	121119	0.00278438	63056	0.0781547	115071	-0.315445	138634	0.75599	104766	1	184070
120625	C-NP.SST	Pericytes	SEMA4B	DCBLD2	1	113854	0.00278403	63064	0.0385508	122538	0.00577641	99117	0.616836	178915	0.204	105634
120626	Satglia	Ab-LTMR.NSG2	IGFBP4	LRP6	1	134856	0.00278372	63069	-0.134427	154288	-0.230453	128953	0.693817	143902	1	184070
120627	C-NP.SST	A-Propr.EPHA3	FNDC5	ITGB5	1	100387	0.00278357	63072	0.689695	37821	-0.115044	114818	0.601034	184225	0.14	102000
120628	Putative T-cell	Satglia	ADAM10	TSPAN12	1	131309	0.00278236	63087	-0.188801	163108	-0.317463	138854	0.752154	107428	1	184070
120629	A-Propr.EPHA3	Pericytes	COL4A1	ITGAV_ITGB8	1	139193	0.00278211	63092	-0.413048	190918	-0.828146	181468	0.795993	76418	1	184070
120630	C-PEP.TAC1/CACNG5	Satglia	ADAM10	EPHA3	1	134514	0.00278188	63098	-0.315305	180359	-0.561921	162116	0.786918	82929	1	184070
120631	A-PEP.KIT	A-PEP.KIT	A2M	LRP1	1	119464	0.00278154	63106	0.00949402	128031	-0.0465942	106171	0.605556	182795	0.49	117217
120632	A-Propr.HAPLN4	Schwann_M	APP	LRP1	1	119735	0.00278152	63107	-0.138537	154955	-0.45835	152865	0.843978	43680	1	184070
120633	A-PEP.NTRK3/S100A16	C-Thermo.TRPM8	SEMA3D	NRP1_PLXNA1	1	103203	0.00278085	63118	0.312041	77099	-0.0954332	112413	0.643188	168749	0.053	94635
120634	A-Propr.PCDH8	Ab-LTMR.LGI2	ADAM17	MET	1	131462	0.00278076	63119	-0.153573	157523	-0.55058	161173	0.702912	138730	0.932	136767
120635	Endothelial	Ab-LTMR.NSG2	BMP1	BMPR1A	1	153572	0.00278052	63126	-0.196674	164265	-0.525201	158917	0.549864	197485	1	184070
120636	Macrophage	C-Thermo.RXFP1	MPZ	MPZL1	1	113673	0.00278044	63129	-0.0696901	142985	-0.601964	165430	0.821815	58169	0.951	138652
120637	Schwann_M	Ab-LTMR.CCKAR	COL5A3	ITGA1_ITGB1	1	111638	0.00278024	63134	-0.0885064	146305	-0.439196	151059	0.844687	43233	0.999	154460
120638	C-PEP.ADORA2B	Pericytes	VIM	CD44	1	105974	0.0027802	63136	-0.198834	164579	-0.310395	138117	0.859334	34391	0.816	129646
120639	Ab-LTMR.ETV1	Schwann_M	WNT5A	ANTXR1	1	124773	0.00278002	63143	-0.0962568	147681	-0.163389	120911	0.673923	154465	0.942	137664
120640	A-Propr.EPHA3	C-Thermo.RXFP1	COL7A1	ITGA1_ITGB1	1	123262	0.00277977	63151	0.122997	106939	-0.268687	133415	0.635677	171707	0.969	141096
120641	A-Propr.PCDH8	Schwann_N	SEMA5A	MET	1	133512	0.00277975	63153	-0.0954294	147512	-0.594862	164866	0.751395	107960	1	184070
120642	Schwann_N	C-Thermo.TRPM8	HSPG2	DAG1	1	141306	0.00277959	63157	-0.204879	165473	-0.397979	147126	0.688793	146702	1	184070
120643	C-NP.SST	Schwann_N	LAMC1	ITGA1	1	122240	0.00277946	63161	-0.176419	161181	-0.37884	145206	0.822649	57585	1	184070
120644	Putative T-cell	A-LTMR.TAC3	IGFBP4	LRP6	1	145839	0.00277913	63167	-0.304549	179017	-0.525658	158954	0.693641	143986	1	184070
120645	A-Propr.PCDH8	C-PEP.ADORA2B	SHH	SCUBE2	1	114714	0.00277889	63174	0.382425	67710	-0.115666	114891	0.461292	208840	0.538	118956
120646	Fibroblasts	A-Propr.PCDH8	LAMC1	ITGA9_ITGB1	1	103396	0.0027787	63177	0.0165878	126644	-0.0407621	105413	0.853659	37677	1	184070
120647	Fibroblasts	A-PEP.NTRK3/S100A16	IGFBP4	LRP6	1	143951	0.00277835	63187	-0.29253	177547	-0.438149	150951	0.693611	144002	1	184070
120648	Macrophage	C-LTMR.CDH9	CDH1	IGF1R	1	124685	0.00277771	63196	-0.266875	174202	-0.646163	168923	0.861742	33035	1	184070
120649	C-NP.MRGPRX1/GFRA2	Schwann_M	PSEN1	NOTCH1	1	151958	0.002777	63208	-0.26927	174538	-0.433077	150513	0.590413	187460	1	184070
120650	Macrophage	A-Propr.PCDH8	TIMP3	MET	1	141150	0.00277669	63217	-0.36666	186227	-0.720291	174446	0.766178	97788	1	184070
120651	A-Propr.PCDH8	Macrophage	ADAM17	NOTCH1	1	154521	0.00277664	63220	-0.284501	176530	-0.487521	155550	0.568672	193234	1	184070
120652	Putative T-cell	A-Propr.HAPLN4	TIMP3	MET	1	142143	0.00277654	63223	-0.394425	189133	-0.750334	176498	0.766173	97793	1	184070
120653	C-PEP.ADORA2B	Satglia	TGFB2	TGFBR1_TGFBR2	1	111761	0.00277614	63231	0.206829	92883	-0.242306	130316	0.632146	173081	0.102	99293
120654	C-LTMR.CDH9	C-NP.SST	COL7A1	ITGA1_ITGB1	1	130858	0.00277575	63239	0.1157	108243	-0.213305	126958	0.63551	171779	1	184070
120655	Macrophage	C-LTMR.CDH9	IL1RAPL1	PTPRD	1	124589	0.00277574	63240	-0.0920393	146922	-0.456512	152678	0.796563	76036	1	184070
120656	C-Thermo.TRPM8	A-LTMR.TAC3	APOB	LDLR	1	121265	0.00277542	63246	0.0950888	111895	-0.0387351	105150	0.498064	205597	0.58	120438
120657	Endothelial	C-Thermo.RXFP1	COL14A1	ITGA2_ITGB1	1	121918	0.0027748	63259	-0.132813	154014	-0.22184	127967	0.687077	147612	0.477	116737
120658	C-PEP.TAC1/CACNG5	A-Propr.EPHA3	SEMA4D	MET	1	111080	0.0027748	63260	0.180584	97044	-0.0422937	105602	0.640689	169771	0.56	119721
120659	A-LTMR.TAC3	Macrophage	ADAM15	ITGA9	1	123912	0.00277474	63261	-0.0513746	139561	-0.0979443	112720	0.733447	119950	1	184070
120660	Macrophage	Schwann_M	SEMA4B	DCBLD2	1	138636	0.00277448	63265	-0.0818642	145097	-0.169608	121683	0.61643	179066	1	184070
120661	Satglia	C-PEP.TAC1/CHRNA3	BMP5	ACVR2A_BMPR1A	1	135127	0.00277441	63266	-0.146773	156344	-0.26477	132973	0.604947	182996	0.962	140056
120662	A-Propr.HAPLN4	ATF3	SPON1	APP	1	119230	0.00277434	63267	-0.238057	170340	-0.415723	148896	0.808097	67812	0.989	145832
120663	A-PEP.SCGN/ADRA2C	Schwann_M	PTN	SDC4	1	141308	0.00277418	63270	-0.171929	160481	-0.325521	139700	0.565159	194059	0.995	149032
120664	Satglia	C-LTMR.CDH9	COL14A1	CD44	1	145391	0.00277405	63274	-0.281932	176204	-0.78222	178625	0.725855	124783	1	184070
120665	C-PEP.TAC1/CHRNA3	Schwann_N	ADAM10	MET	1	137362	0.00277359	63279	-0.344107	183692	-0.534946	159775	0.768686	95996	1	184070
120666	C-PEP.TAC1/CACNG5	C-PEP.TAC1/CHRNA3	APP	TSPAN15	1	132067	0.00277338	63281	-0.263878	173819	-0.504712	157121	0.78815	82044	1	184070
120667	A-LTMR.TAC3	C-NP.MRGPRX1/MRGPRX4	WNT5A	FZD6	1	132509	0.00277317	63288	-0.033905	136311	-0.168687	121578	0.485156	206975	0.901	134392
120668	A-Propr.EPHA3	C-Thermo.RXFP1	IL1RAPL1	PTPRF	1	111370	0.00277308	63292	0.0978338	111414	-0.700501	172978	0.820225	59313	0.996	149856
120669	A-Propr.HAPLN4	Fibroblasts	TGS1	RXRA	1	118083	0.0027726	63298	0.0790198	114910	0.0177948	97511	0.525035	202063	0.367	112631
120670	C-PEP.ADORA2B	C-PEP.TAC1/CACNG5	NTN4	UNC5A	1	137539	0.00277208	63307	-0.0442117	138243	-0.537104	159980	0.567937	193397	0.876	132770
120671	Ab-LTMR.CCKAR	C-NP.SST	APP	TSPAN15	1	128198	0.00277206	63308	-0.212394	166592	-0.376541	144950	0.788111	82071	1	184070
120672	Schwann_M	C-LTMR.CDH9	COL4A2	ITGA9_ITGB1	1	110846	0.00277197	63311	-0.0360948	136694	-0.285205	135277	0.858565	34877	1	184070
120673	A-PEP.KIT	Endothelial	ADAM10	MET	1	137058	0.00277185	63314	-0.341838	183411	-0.520202	158466	0.768631	96032	1	184070
120674	Satglia	Schwann_M	COL1A2	ITGA1_ITGB1	1	121927	0.00277175	63316	-0.0865462	145936	-0.224944	128336	0.77982	87979	1	184070
120675	Schwann_N	Ab-LTMR.NSG2	SEMA4B	DCBLD2	1	124842	0.00277174	63318	-0.0549468	140219	-0.0521703	106895	0.616313	179110	0.905	134670
120676	Satglia	A-LTMR.TAC3	COL4A2	ITGA9_ITGB1	1	112572	0.00277164	63320	-0.0963466	147700	-0.264024	132891	0.858557	34882	1	184070
120677	C-NP.SST	Putative T-cell	APOE	ABCA1	1	121575	0.00277139	63322	-0.240765	170722	-0.237268	129730	0.819094	60032	1	184070
120678	Schwann_N	C-PEP.TAC1/CACNG5	LAMA4	ITGA9_ITGB1	1	109255	0.00277092	63336	-0.0399931	137412	-0.241799	130264	0.864937	31195	1	184070
120679	Putative T-cell	A-Propr.EPHA3	TGFB1	TGFBR3	1	143909	0.00277073	63340	0.155464	101257	-0.762762	177349	0.567383	193531	1	184070
120680	Ab-LTMR.NSG2	Pericytes	SERPINF1	PLXDC2	1	139418	0.0027706	63343	-0.054295	140104	-0.841366	182271	0.721975	127304	1	184070
120681	C-NP.MRGPRX1/GFRA2	Macrophage	APP	LRP6	1	113578	0.00277032	63346	-0.205505	165555	-0.276018	134249	0.885313	20670	1	184070
120682	A-Propr.PCDH8	C-PEP.TAC1/CHRNA3	APP	TSPAN15	1	132808	0.00277013	63350	-0.264379	173886	-0.543962	160617	0.788053	82117	1	184070
120683	Pericytes	C-PEP.ADORA2B	LAMA4	DAG1	1	109782	0.00276996	63355	-0.15354	157518	-0.351449	142412	0.815834	62357	0.658	123268
120684	C-LTMR.CDH9	Pericytes	ADAM17	NOTCH1	1	155410	0.00276941	63364	-0.295668	177890	-0.519655	158422	0.568352	193303	1	184070
120685	Ab-LTMR.NSG2	Putative T-cell	CNTN1	PTPRZ1	1	125863	0.00276935	63365	-0.268322	174416	-0.902215	185599	0.882805	21865	1	184070
120686	A-Propr.EPHA3	A-PEP.KIT	SERPINF1	PLXDC2	1	140725	0.0027693	63368	-0.0600522	141167	-0.944256	187688	0.721928	127333	1	184070
120687	Fibroblasts	C-NP.MRGPRX1/MRGPRX4	LAMC1	ITGA9_ITGB1	1	103678	0.00276919	63373	0.015964	126766	-0.0483346	106392	0.853445	37788	1	184070
120688	C-Thermo.TRPM8	Putative T-cell	FNDC5	ITGAV	1	133553	0.002769	63376	0.0829142	114164	-0.301531	137070	0.642362	169087	1	184070
120689	C-PEP.TAC1/CACNG5	Ab-LTMR.ETV1	NCAM1	GFRA1	1	107412	0.00276872	63386	-0.121535	152123	-0.50179	156848	0.880963	22770	0.974	141935
120690	Satglia	C-NP.SST	CDH1	PTPRM	1	125762	0.00276869	63387	-0.113319	150682	-0.687248	172000	0.821152	58670	1	184070
120691	C-PEP.TAC1/CHRNA3	C-PEP.TAC1/CHRNA3	ADAM10	TSPAN15	1	144911	0.00276843	63390	-0.253999	172518	-0.576043	163377	0.698575	141201	1	184070
120692	Putative T-cell	C-PEP.ADORA2B	COL9A1	ITGA1_ITGB1	1	133666	0.00276841	63391	-0.247124	171579	-0.647411	169021	0.704786	137616	0.749	126724
120693	Pericytes	C-PEP.TAC1/CHRNA3	APP	TSPAN15	1	130666	0.00276832	63397	-0.264659	173926	-0.425413	149784	0.787998	82155	1	184070
120694	A-Propr.HAPLN4	A-Propr.HAPLN4	SPON1	APP	1	127906	0.00276819	63401	-0.239177	170510	-0.466705	153613	0.807925	67938	1	184070
120695	Satglia	C-LTMR.CDH9	TCTN1	TMEM67	1	110440	0.00276753	63413	0.114626	108432	0.103584	85835	0.514221	203620	0.029	90899
120696	C-PEP.TAC1/CHRNA3	Putative T-cell	CDH1	KLRG1	1	147268	0.0027675	63414	-0.025579	134786	-0.522227	158655	0.559261	195416	1	184070
120697	C-PEP.TAC1/CACNG5	Macrophage	APP	LRP1	1	115393	0.00276718	63417	-0.142452	155597	-0.23952	129970	0.843637	43911	1	184070
120698	A-Propr.HAPLN4	Schwann_M	WNT5A	ANTXR1	1	126382	0.00276708	63421	-0.096792	147771	-0.180311	123011	0.67341	154745	0.979	142962
120699	A-PEP.NTRK3/S100A16	Fibroblasts	ADAM10	EPHA3	1	118688	0.00276687	63427	-0.149096	156755	-0.307291	137744	0.786465	83257	0.998	152258
120700	C-PEP.ADORA2B	A-LTMR.TAC3	PROS1	TYRO3	1	125266	0.00276669	63434	-0.00441309	130721	-0.0701807	109274	0.485886	206904	0.456	115996
120701	C-Thermo.RXFP1	A-PEP.NTRK3/S100A16	NCAM1	GFRA1	1	107001	0.00276663	63436	-0.151635	157198	-0.503128	156977	0.880923	22786	0.904	134608
120702	Macrophage	Macrophage	PTN	PTPRZ1	1	140226	0.00276635	63444	-0.328596	181890	-0.698524	172822	0.764562	98906	1	184070
120703	C-NP.SST	C-NP.MRGPRX1/MRGPRX4	AGRN	DAG1	1	137210	0.00276632	63445	-0.0673024	142565	-0.348545	142094	0.603369	183487	0.999	154460
120704	Ab-LTMR.ETV1	C-NP.MRGPRX1/MRGPRX4	PTN	ALK	1	101413	0.0027662	63448	0.34498	72527	0.106583	85451	0.623848	176334	0.285	109305
120705	C-PEP.TAC1/CACNG5	C-LTMR.CDH9	NTN4	UNC5A	1	144762	0.00276581	63457	0.0571661	118955	-0.582005	163864	0.567659	193463	1	184070
120706	A-Propr.EPHA3	Macrophage	COL4A1	CD44	1	112104	0.00276577	63458	-0.161849	158879	-0.362649	143546	0.834731	49536	0.987	145104
120707	Macrophage	Ab-LTMR.CCKAR	COL8A1	ITGA1_ITGB1	1	130273	0.00276563	63462	-0.214793	166947	-0.675281	171097	0.810937	65788	1	184070
120708	A-Propr.EPHA3	C-PEP.TAC1/CHRNA3	COL4A2	CD44	1	109100	0.00276545	63467	-0.152481	157340	-0.451291	152231	0.853922	37526	0.909	134934
120709	Macrophage	A-PEP.KIT	RELN	LRP8	1	131539	0.00276532	63469	-0.150319	156972	-0.560825	162018	0.775344	91168	1	184070
120710	C-NP.SST	Satglia	ADAM17	MET	1	135701	0.00276526	63471	-0.151326	157143	-0.280596	134777	0.702328	139043	1	184070
120711	Putative T-cell	C-NP.MRGPRX1/GFRA2	TIMP3	CD44	1	127439	0.00276521	63474	-0.321752	181100	-0.708668	173600	0.858438	34952	1	184070
120712	C-Thermo.TRPM8	Macrophage	ADAM15	ITGAV	1	98253.4	0.00276517	63476	0.0980351	111371	0.121482	83509	0.674705	154086	0.002	78825
120713	A-LTMR.TAC3	C-PEP.ADORA2B	COL4A2	CD44	1	112743	0.00276457	63492	-0.194157	163913	-0.662076	170152	0.853902	37536	0.793	128620
120714	A-PEP.KIT	Macrophage	LAMC1	ITGAV_ITGB8	1	135313	0.00276446	63496	-0.392528	188938	-0.728243	175060	0.812057	65003	1	184070
120715	A-Propr.EPHA3	Satglia	APP	LRP6	1	109256	0.00276432	63501	-0.200982	164895	-0.354479	142702	0.885203	20722	0.999	154460
120716	Putative T-cell	A-Propr.PCDH8	LAMA1	DAG1	1	156163	0.00276417	63505	-0.417117	191319	-0.820132	180945	0.660715	160978	1	184070
120717	A-Propr.PCDH8	Macrophage	APP	LRP1	1	116361	0.00276394	63509	-0.142953	155685	-0.27877	134588	0.84356	43954	1	184070
120718	Endothelial	C-Thermo.RXFP1	IGFBP4	LRP6	1	138403	0.00276325	63524	-0.275659	175389	-0.498323	156523	0.693032	144321	0.998	152258
120719	A-LTMR.TAC3	Endothelial	WNT5A	RYK	1	108516	0.00276296	63532	0.0239624	125254	0.0709063	90241	0.661571	160542	0.156	103008
120720	Schwann_M	C-Thermo.TRPM8	PLAU	VLDLR	1	139920	0.00276254	63542	-0.0873337	146085	-0.268471	133388	0.432477	210330	0.99	146254
120721	Ab-LTMR.CCKAR	Putative T-cell	CNTN1	PTPRZ1	1	125832	0.0027625	63543	-0.270185	174648	-0.890462	184977	0.882677	21924	1	184070
120722	Satglia	A-PEP.KIT	ACTR2	LRP2	1	116560	0.00276229	63548	0.0555351	119231	-0.107238	113900	0.628554	174485	0.341	111636
120723	Macrophage	C-PEP.TAC1/CACNG5	SEMA3C	NRP1_NRP2_PLXND1	1	136412	0.0027622	63550	-0.277214	175608	-0.744198	176075	0.787179	82755	1	184070
120724	Pericytes	Macrophage	APP	LRP1	1	113570	0.00276213	63553	-0.143233	155734	-0.160221	120513	0.843517	43979	1	184070
120725	A-Propr.EPHA3	Macrophage	NCAM1	PTPRZ1	1	139244	0.00276187	63556	-0.58474	202811	-1.38133	203300	0.845851	42481	1	184070
120726	A-Propr.PCDH8	Putative T-cell	COL4A2	ITGA9_ITGB1	1	112494	0.00276123	63564	-0.0866056	145953	-0.27251	133871	0.858329	35013	1	184070
120727	Schwann_M	C-NP.SST	SEMA3C	NRP1_PLXNA1	1	133560	0.00276088	63568	-0.239185	170513	-0.748544	176370	0.800385	73279	1	184070
120728	Satglia	C-PEP.ADORA2B	ADAM10	TSPAN5	1	113639	0.00276046	63574	-0.133973	154207	-0.508581	157450	0.809089	67082	0.728	125881
120729	Fibroblasts	Ab-LTMR.ETV1	WNT5A	EPHA7	1	113823	0.00276044	63575	0.0503861	120286	0.0907309	87498	0.572202	192381	0.199	105374
120730	A-Propr.EPHA3	A-Propr.EPHA3	WNT8A	FZD3_LRP6	1	132617	0.00276043	63576	-0.0266723	135000	-0.196461	124980	0.530525	201111	0.949	138416
120731	A-Propr.EPHA3	Macrophage	WNT8A	FZD3_LRP6	1	122807	0.00276033	63577	-0.0461233	138588	-0.102295	113276	0.530521	201112	0.08	97482
120732	A-PEP.KIT	Schwann_M	COL5A1	SDC3	1	119424	0.0027599	63584	0.0511295	120129	-0.0644643	108518	0.579734	190386	0.416	114502
120733	Schwann_M	A-PEP.KIT	SEMA3C	NRP1_PLXNA1	1	133631	0.00275978	63589	-0.239433	170537	-0.75267	176658	0.800353	73301	1	184070
120734	A-LTMR.TAC3	Schwann_M	ADAM17	MET	1	142495	0.00275971	63591	-0.259331	173231	-0.453438	152418	0.702118	139164	1	184070
120735	Schwann_N	C-NP.SST	KITLG	KIT	1	131705	0.0027597	63592	-0.0951917	147478	-0.412456	148584	0.672561	155208	0.982	143661
120736	C-LTMR.CDH9	A-Propr.HAPLN4	COL7A1	ITGA1_ITGB1	1	131746	0.00275965	63595	0.1251	106564	-0.260438	132453	0.634836	172050	1	184070
120737	A-Propr.HAPLN4	C-NP.MRGPRX1/MRGPRX4	FGF18	FGFR1	1	104523	0.00275965	63596	0.547963	49530	-0.0065996	100798	0.615568	179380	0.808	129312
120738	C-PEP.TAC1/CACNG5	Putative T-cell	MAML2	NOTCH2	1	131425	0.00275951	63599	-0.440766	193405	-0.725581	174858	0.847957	41194	1	184070
120739	C-PEP.TAC1/CACNG5	Endothelial	TGS1	RXRA	1	118279	0.00275934	63603	0.0606908	118295	0.0252655	96457	0.524437	202156	0.322	110886
120740	C-Thermo.TRPM8	Schwann_N	LAMC1	ITGA1	1	115940	0.00275926	63604	-0.177639	161377	-0.372304	144510	0.822116	57950	0.998	152258
120741	C-Thermo.RXFP1	C-NP.SST	WNT9A	FZD3_LRP6	1	116737	0.00275883	63611	0.243535	87179	-0.0641516	108479	0.640223	169955	0.999	154460
120742	C-Thermo.TRPM8	C-Thermo.TRPM8	SEMA5A	PLXNB3	1	139172	0.00275876	63613	0.0603273	118355	-0.65361	169496	0.553621	196678	0.993	147720
120743	A-LTMR.TAC3	Endothelial	COL4A2	ITGA9_ITGB1	1	96515.7	0.00275866	63616	-0.143709	155814	-0.261941	132632	0.858272	35047	0.06	95469.5
120744	A-LTMR.TAC3	Schwann_M	L1CAM	PTPRZ1	1	112074	0.00275845	63621	-0.0323106	136031	-0.233267	129282	0.838096	47369	1	184070
120745	A-PEP.NTRK3/S100A16	C-NP.SST	APP	TSPAN15	1	130460	0.00275821	63628	-0.215126	166998	-0.484	155234	0.787692	82370	1	184070
120746	Schwann_N	Ab-LTMR.NSG2	COL15A1	ITGA1_ITGB1	1	118002	0.00275797	63631	-0.0122337	132252	-0.222497	128053	0.746108	111617	0.999	154460
120747	Schwann_M	C-PEP.ADORA2B	LAMA2	ITGA1	1	114004	0.00275789	63633	-0.0594708	141054	-0.597479	165059	0.791256	79803	0.581	120474
120748	A-PEP.CHRNA7/SLC18A3	Putative T-cell	CNTN1	PTPRZ1	1	125609	0.00275781	63637	-0.27146	174831	-0.86361	183538	0.882589	21968	1	184070
120749	Schwann_N	Schwann_N	SERPING1	LRP1	1	106833	0.00275769	63639	0.0356992	123075	0.0665751	90840	0.632837	172830	0.007	83779.5
120750	C-NP.MRGPRX1/GFRA2	Macrophage	CDH1	PTPRM	1	140133	0.00275718	63650	-0.487743	197104	-1.16753	196964	0.820846	58879	1	184070
120751	Fibroblasts	Schwann_M	APOE	LRP1	1	120774	0.00275705	63654	0.00348837	129199	-0.17649	122536	0.756476	104409	1	184070
120752	Satglia	C-NP.SST	VEGFA	ITGA9	1	150662	0.00275692	63657	-0.327865	181802	-0.72186	174558	0.684071	149223	1	184070
120753	A-Propr.PCDH8	C-PEP.TAC1/CACNG5	COL4A2	CD44	1	121896	0.00275687	63659	-0.19929	164657	-0.531181	159462	0.853728	37631	1	184070
120754	Macrophage	Putative T-cell	LAMC1	DAG1	1	131280	0.00275686	63660	-0.300139	178462	-0.505905	157221	0.800795	72985	1	184070
120755	Fibroblasts	A-Propr.EPHA3	SEMA3G	NRP2_PLXNA4	1	121008	0.00275639	63668	-0.013438	132500	-0.286992	135496	0.653831	164073	0.285	109305
120756	Schwann_N	C-PEP.ADORA2B	COL5A2	DDR1	1	115876	0.00275637	63669	0.0330405	123571	0.144243	80620	0.494328	206036	0.201	105482
120757	A-Propr.EPHA3	A-Propr.PCDH8	SEMA4D	MET	1	111036	0.00275596	63674	0.230775	89148	-0.0768226	110105	0.639905	170088	0.629	122163
120758	Schwann_N	A-PEP.NTRK3/S100A16	FARP2	PLXNA4	1	111321	0.00275558	63687	-0.14594	156209	-0.351449	142413	0.839378	46577	0.993	147720
120759	Endothelial	Pericytes	ADAM10	TSPAN5	1	126224	0.00275548	63689	-0.230443	169261	-0.395822	146916	0.808949	67187	1	184070
120760	Schwann_M	A-PEP.NTRK3/S100A16	JAM2	ITGAV_ITGB1	1	121758	0.00275543	63692	-0.0490996	139105	-0.648424	169102	0.781113	87037	0.996	149856
120761	Fibroblasts	Ab-LTMR.LGI2	SEMA3C	NRP2_PLXNA4	1	128726	0.00275521	63695	-0.203886	165333	-0.717415	174221	0.824487	56310	1	184070
120762	Macrophage	Pericytes	LAMB2	ITGAV_ITGB8	1	143482	0.00275487	63706	-0.280371	175994	-0.522477	158678	0.709333	134960	1	184070
120763	Schwann_M	C-Thermo.TRPM8	CDH1	PTPRM	1	135485	0.0027547	63713	-0.275097	175315	-1.12503	195401	0.82078	58928	1	184070
120764	A-PEP.NTRK3/S100A16	A-Propr.PCDH8	SPP1	ITGA9_ITGB1	1	100746	0.00275447	63725	0.430041	61849	-0.106928	113862	0.790664	80226	1	184070
120765	C-NP.SST	Pericytes	COL6A1	ITGAV_ITGB8	1	133275	0.00275419	63727	-0.117658	151454	-0.409562	148285	0.735158	118838	1	184070
120766	A-PEP.NTRK3/S100A16	Pericytes	APOE	VLDLR	1	147404	0.00275404	63729	-0.297011	178070	-0.523533	158784	0.678069	152366	1	184070
120767	A-LTMR.TAC3	Pericytes	PSEN1	NOTCH1	1	151934	0.00275365	63738	-0.270194	174651	-0.422082	149463	0.589392	187749	1	184070
120768	A-LTMR.TAC3	Putative T-cell	WNT9A	FZD3_LRP6	1	107287	0.00275358	63743	0.244172	87088	-0.0309931	104110	0.640003	170048	0.336	111444
120769	A-Propr.EPHA3	Schwann_N	ADAM10	TSPAN5	1	130284	0.00275348	63746	-0.292511	177546	-0.524147	158825	0.808893	67233	1	184070
120770	Ab-LTMR.LGI2	Satglia	APOE	LRP2	1	144516	0.00275329	63750	-0.133814	154183	-0.601473	165392	0.569651	193000	0.99	146254
120771	Ab-LTMR.LGI2	Ab-LTMR.CCKAR	SEMA3D	NRP1_PLXNA4	1	115207	0.00275297	63758	0.251261	85948	-0.115979	114938	0.669165	156933	0.999	154460
120772	Macrophage	C-NP.MRGPRX1/GFRA2	LAMA1	ITGA7_ITGB1	1	125578	0.00275286	63759	-0.154719	157694	-0.348539	142093	0.721013	127931	0.928	136412
120773	A-Propr.HAPLN4	Pericytes	NTNG2	LRRC4C	1	121966	0.00275279	63761	0.434147	61380	-0.557573	161775	0.702677	138846	1	184070
120774	C-PEP.TAC1/CACNG5	Putative T-cell	CDH1	KLRG1	1	147838	0.00275239	63765	-0.0258857	134847	-0.547758	160927	0.558586	195582	1	184070
120775	Satglia	A-LTMR.TAC3	LAMC1	DAG1	1	122609	0.00275211	63771	-0.143638	155803	-0.294363	136319	0.800658	73084	1	184070
120776	Fibroblasts	C-Thermo.TRPM8	WNT5A	LRP6	1	137580	0.00275197	63773	-0.216769	167213	-0.244711	130599	0.696757	142244	1	184070
120777	C-NP.MRGPRX1/MRGPRX4	Schwann_N	ADAM17	MET	1	131363	0.00275191	63774	-0.191636	163550	-0.288654	135683	0.701822	139349	0.999	154460
120778	C-PEP.TAC1/CHRNA3	Fibroblasts	NRG1	LGR4	1	97010.3	0.00275174	63778	0.0599682	118423	-0.539337	160187	0.876186	25184	0.497	117480
120779	Ab-LTMR.CCKAR	Ab-LTMR.LGI2	S100A1	RYR2	1	122867	0.00275169	63779	-0.0584263	140860	-0.720852	174480	0.774757	91553	0.982	143661
120780	C-Thermo.RXFP1	Fibroblasts	LAMC1	ITGAV_ITGB8	1	130903	0.00275164	63781	-0.443053	193612	-0.837712	182035	0.811702	65233	0.996	149856
120781	Fibroblasts	C-NP.MRGPRX1/GFRA2	COL4A1	ITGA9_ITGB1	1	104312	0.00275097	63792	0.0394922	122358	-0.0357092	104749	0.839349	46594	1	184070
120782	C-LTMR.CDH9	C-Thermo.RXFP1	COL7A1	ITGA1_ITGB1	1	122288	0.00275097	63793	0.119429	107565	-0.211834	126786	0.63447	172200	0.969	141096
120783	Putative T-cell	Satglia	LAMB1	ITGA9_ITGB1	1	114622	0.00275064	63802	-0.262301	173610	-0.580985	163785	0.85236	38425	0.888	133490
120784	Schwann_N	C-NP.MRGPRX1/MRGPRX4	PROS1	TYRO3	1	120951	0.00275064	63803	0.00346505	129206	0.0550224	92420	0.485159	206974	0.36	112352
120785	A-Propr.EPHA3	Schwann_N	TGFB2	ACVR1_TGFBR2	1	111855	0.00275058	63804	0.0713488	116371	-0.0944072	112296	0.615457	179420	0.015	87382
120786	A-Propr.PCDH8	C-NP.MRGPRX1/MRGPRX4	IL1RAPL1	PTPRF	1	113988	0.00275055	63805	0.185562	96212	-0.611604	166169	0.819623	59685	1	184070
120787	A-PEP.KIT	A-PEP.KIT	APP	TSPAN15	1	126496	0.00275047	63807	-0.166685	159649	-0.351525	142424	0.787457	82531	1	184070
120788	Pericytes	C-Thermo.RXFP1	COL1A2	ITGA2_ITGB1	1	114871	0.00275045	63809	-0.133213	154076	-0.211586	126759	0.747049	110964	0.532	118745
120789	A-LTMR.TAC3	Fibroblasts	IL1RAPL1	PTPRD	1	116910	0.00275039	63811	0.11267	108744	-0.442768	151397	0.795819	76527	1	184070
120790	C-PEP.ADORA2B	Macrophage	TGFB1	ITGB8	1	154054	0.00275006	63819	-0.230647	169295	-0.559388	161898	0.576804	191187	1	184070
120791	A-PEP.NTRK3/S100A16	A-PEP.CHRNA7/SLC18A3	S100A1	RYR2	1	123230	0.00275004	63820	-0.018293	133375	-0.360025	143293	0.774705	91593	1	184070
120792	C-Thermo.RXFP1	Endothelial	ADAM10	MET	1	138645	0.00274995	63823	-0.343248	183597	-0.59939	165201	0.767925	96534	1	184070
120793	Fibroblasts	C-NP.MRGPRX1/GFRA2	FN1	ITGA9	1	115199	0.00274987	63824	0.31879	76154	-0.285583	135316	0.738488	116632	1	184070
120794	Schwann_N	C-Thermo.TRPM8	A2M	LRP1	1	118422	0.00274982	63825	0.000238925	129836	0.0129787	98162	0.604185	183251	0.485	117035
120795	C-PEP.TAC1/CHRNA3	C-Thermo.RXFP1	NRG1	GPC1	1	96565.5	0.00274969	63827	0.521085	52078	-0.487421	155542	0.774057	92041	0.549	119340
120796	C-PEP.TAC1/CHRNA3	A-PEP.NTRK3/S100A16	BDNF	NTRK2	1	147097	0.00274963	63831	0.106	109919	-1.05659	192728	0.598643	184937	1	184070
120797	A-PEP.CHRNA7/SLC18A3	C-LTMR.CDH9	APP	GPC1	1	121604	0.00274963	63832	0.0715418	116335	-0.311698	138253	0.754829	105530	1	184070
120798	A-Propr.EPHA3	C-PEP.TAC1/CACNG5	FGF18	FGFR1	1	107556	0.00274944	63838	0.580607	46451	-0.100574	113026	0.615129	179533	0.909	134934
120799	C-PEP.TAC1/CACNG5	Schwann_N	ADAM10	NOTCH1	1	156980	0.00274941	63840	-0.445311	193827	-0.753224	176689	0.648511	166477	1	184070
120800	C-PEP.ADORA2B	Putative T-cell	S100A1	RYR2	1	130655	0.00274934	63842	-0.0171869	133183	-0.814043	180573	0.774683	91608	1	184070
120801	Schwann_N	C-PEP.TAC1/CACNG5	LAMC1	DAG1	1	122375	0.00274926	63845	-0.15219	157291	-0.269502	133521	0.800575	73149	1	184070
120802	C-Thermo.RXFP1	Schwann_M	TIMP3	DDR1	1	156562	0.00274924	63846	-0.210352	166308	-1.03405	191794	0.622635	176794	1	184070
120803	C-NP.MRGPRX1/MRGPRX4	Schwann_N	ADAM10	NOTCH2	1	133320	0.00274923	63847	-0.338393	182998	-0.582215	163885	0.802475	71800	1	184070
120804	Ab-LTMR.LGI2	C-Thermo.TRPM8	WNT5A	EPHA7	1	120383	0.00274846	63863	0.0443228	121362	-0.0687424	109086	0.571669	192504	0.432	115100
120805	C-PEP.ADORA2B	Ab-LTMR.CCKAR	S100A1	RYR2	1	131383	0.00274841	63865	-0.0172814	133199	-0.874555	184147	0.774653	91635	1	184070
120806	C-Thermo.TRPM8	C-NP.MRGPRX1/MRGPRX4	SEMA4B	DCBLD2	1	116539	0.00274839	63866	0.0428826	121655	-0.0636059	108405	0.615312	179462	0.285	109305
120807	Endothelial	C-NP.MRGPRX1/MRGPRX4	LAMA4	ITGA3_ITGB1	1	104848	0.00274823	63868	0.135302	104779	-0.250568	131316	0.849571	40209	1	184070
120808	Satglia	A-LTMR.TAC3	MAML2	NOTCH2	1	120898	0.00274816	63870	-0.167816	159827	-0.485947	155382	0.847691	41342	1	184070
120809	Macrophage	C-NP.SST	CDH1	CDH2	1	125346	0.00274803	63872	-0.185082	162572	-0.448669	151986	0.81312	64233	1	184070
120810	A-PEP.SCGN/ADRA2C	Fibroblasts	SORBS1	ITGB5	1	124769	0.00274795	63874	-0.181002	161912	-0.742312	175965	0.85302	38023	1	184070
120811	C-PEP.TAC1/CACNG5	A-Propr.HAPLN4	SEMA4D	MET	1	111730	0.00274763	63881	0.178789	97330	-0.0439986	105827	0.639556	170207	0.607	121407
120812	C-PEP.ADORA2B	Putative T-cell	CKLF	LRP6	1	140861	0.00274761	63882	-0.116383	151211	-0.246479	130822	0.479335	207506	0.997	150886
120813	Pericytes	C-Thermo.RXFP1	ADAM10	TSPAN14	1	135134	0.00274722	63889	-0.222424	168055	-0.333013	140460	0.73461	119198	1	184070
120814	C-LTMR.CDH9	Schwann_N	ADAM10	NOTCH2	1	133536	0.00274706	63890	-0.338538	183016	-0.594858	164864	0.802412	71841	1	184070
120815	C-PEP.TAC1/CHRNA3	Endothelial	GRN	SORT1	1	124477	0.00274629	63903	0.105898	109941	-0.0493389	106523	0.666948	157950	1	184070
120816	Schwann_N	A-Propr.PCDH8	COL3A1	ITGA1_ITGB1	1	120311	0.00274629	63904	-0.0472821	138788	-0.137176	117683	0.767138	97111	1	184070
120817	A-LTMR.TAC3	C-LTMR.CDH9	BMP6	ACVR1_ACVR2B	1	111990	0.00274612	63909	0.168944	98973	-0.0681831	109002	0.613515	180105	0.254	107964
120818	A-LTMR.TAC3	Pericytes	VEGFA	ITGAV	1	147538	0.00274603	63911	-0.239606	170562	-0.341914	141395	0.620025	177755	1	184070
120819	Putative T-cell	Schwann_M	APP	NOTCH2	1	124789	0.0027458	63914	-0.33212	182288	-0.578067	163550	0.866875	30124	1	184070
120820	A-Propr.HAPLN4	Fibroblasts	ANGPT1	TEK	1	101933	0.00274579	63915	0.263437	84154	-0.108355	114042	0.636766	171251	0.001	76305
120821	A-LTMR.TAC3	C-NP.SST	APP	TSPAN15	1	130421	0.00274542	63921	-0.21765	167358	-0.47203	154107	0.787303	82651	1	184070
120822	A-PEP.NTRK3/S100A16	C-NP.MRGPRX1/MRGPRX4	SPP1	ITGA9_ITGB1	1	101026	0.00274504	63929	0.429417	61916	-0.1145	114765	0.790381	80448	1	184070
120823	Fibroblasts	Ab-LTMR.LGI2	VCAN	CD44	1	100866	0.0027448	63933	0.768916	32271	-0.117906	115197	0.653172	164364	0.792	128566
120824	Putative T-cell	Schwann_N	SEMA3C	NRP2_PLXNA4	1	125291	0.00274452	63937	-0.287694	176939	-0.722977	174646	0.824206	56475	0.999	154460
120825	Endothelial	Ab-LTMR.CCKAR	ADAM10	MET	1	129087	0.00274434	63939	-0.187284	162877	-0.308285	137877	0.767743	96671	1	184070
120826	C-Thermo.RXFP1	C-PEP.TAC1/CACNG5	MSTN	ACVR1B_ACVR2A	1	120076	0.00274421	63944	0.0410041	122032	-0.130223	116787	0.442064	209927	0.016	87691.5
120827	Macrophage	A-Propr.EPHA3	APP	GPC1	1	121262	0.00274409	63947	0.0761223	115475	-0.302183	137149	0.754643	105671	1	184070
120828	C-Thermo.RXFP1	A-Propr.PCDH8	SLIT2	GPC1	1	119560	0.00274397	63951	0.0928237	112315	-0.487099	155509	0.722819	126767	0.956	139256
120829	C-NP.MRGPRX1/MRGPRX4	Pericytes	APP	VLDLR	1	138328	0.00274389	63954	-0.424631	192004	-0.623783	167156	0.784708	84455	1	184070
120830	Schwann_N	C-PEP.TAC1/CACNG5	NID1	ITGB1	1	119191	0.00274377	63957	-0.105736	149388	-0.225068	128351	0.804769	70191	1	184070
120831	Ab-LTMR.LGI2	A-Propr.PCDH8	WNT5A	ROR2	1	113981	0.00274373	63958	0.0728047	116078	-0.0318975	104231	0.627668	174836	0.32	110802
120832	Macrophage	Ab-LTMR.CCKAR	SEMA3C	NRP1_PLXNA4	1	133702	0.00274368	63960	-0.287423	176901	-0.855814	183108	0.818437	60473	1	184070
120833	A-LTMR.TAC3	C-NP.MRGPRX1/MRGPRX4	AGRN	DAG1	1	143129	0.00274244	63981	-0.0696796	142983	-0.335946	140787	0.602332	183823	1	184070
120834	C-Thermo.RXFP1	Putative T-cell	PTN	PTPRZ1	1	140772	0.00274161	63995	-0.35108	184518	-0.684771	171818	0.763753	99457	1	184070
120835	A-LTMR.TAC3	Macrophage	LAMC1	ITGAV_ITGB8	1	136749	0.00274135	64003	-0.393885	189072	-0.822976	181136	0.811416	65464	1	184070
120836	C-NP.MRGPRX1/GFRA2	A-PEP.KIT	APP	DCC	1	134368	0.00274134	64005	-0.262651	173670	-0.469161	153828	0.768295	96267	1	184070
120837	Endothelial	C-PEP.TAC1/CHRNA3	COL18A1	ITGA1_ITGB1	1	129162	0.00274126	64009	-0.119476	151786	-0.247503	130940	0.652959	164465	0.904	134608
120838	C-NP.SST	Ab-LTMR.LGI2	ADAM17	MET	1	131647	0.00274105	64011	-0.154986	157752	-0.536885	159967	0.701408	139577	0.934	136926
120839	Schwann_M	C-PEP.ADORA2B	TGFA	ERBB4	1	122660	0.00274105	64012	0.48684	55591	-0.75894	177081	0.4902	206443	0.305	110172
120840	Satglia	Satglia	LAMA2	ITGA1	1	113897	0.00274091	64016	-0.00234281	130337	-0.77135	177924	0.790746	80142	0.486	117066
120841	Fibroblasts	Pericytes	PDGFC	FLT4	1	142684	0.00274073	64019	-0.0831743	145353	-0.261118	132542	0.590492	187436	1	184070
120842	Endothelial	C-NP.SST	LAMA3	ITGAV_ITGB8	1	115004	0.00274022	64032	0.143854	103254	-0.211232	126710	0.767354	96952	1	184070
120843	Schwann_N	A-Propr.EPHA3	LAMA1	DAG1	1	154452	0.00274009	64037	-0.38349	188017	-0.723416	174698	0.659734	161437	1	184070
120844	A-LTMR.TAC3	Fibroblasts	APOE	LRP5	1	145878	0.00273979	64046	-0.113596	150726	-0.465764	153511	0.621994	177035	1	184070
120845	Ab-LTMR.LGI2	C-LTMR.CDH9	SPP1	ITGA9_ITGB1	1	99777.9	0.00273973	64047	0.324794	75299	-0.192279	124499	0.79022	80585	0.999	154460
120846	Putative T-cell	C-NP.SST	IL1RAPL1	PTPRD	1	125034	0.00273931	64056	-0.0625359	141625	-0.522485	158679	0.795491	76740	1	184070
120847	C-NP.MRGPRX1/GFRA2	Macrophage	ADAM10	AXL	1	158396	0.00273928	64057	-0.278435	175766	-0.703543	173208	0.561682	194877	1	184070
120848	Schwann_N	A-LTMR.TAC3	COL5A3	ITGA1_ITGB1	1	106306	0.00273915	64060	-0.0540758	140062	-0.23155	129082	0.843708	43865	0.999	154460
120849	C-PEP.ADORA2B	C-LTMR.CDH9	WNT9A	FZD6_LRP6	1	105855	0.00273861	64070	0.324178	75379	-0.098283	112759	0.579604	190412	0.013	86656.5
120850	C-PEP.ADORA2B	Satglia	AGRN	LRP1	1	119508	0.00273852	64073	0.0777516	115160	-0.0959413	112482	0.535466	200190	0.204	105634
120851	A-PEP.CHRNA7/SLC18A3	Schwann_M	APOE	LRP5	1	146811	0.0027382	64082	-0.104212	149084	-0.534787	159757	0.621926	177061	1	184070
120852	A-LTMR.TAC3	Fibroblasts	ADAM10	NOTCH2	1	130959	0.00273809	64086	-0.282463	176279	-0.518708	158340	0.802153	72019	1	184070
120853	A-Propr.EPHA3	Satglia	ADAM17	MET	1	129133	0.00273771	64090	-0.152297	157314	-0.332392	140403	0.701281	139674	0.984	144184
120854	A-Propr.PCDH8	C-NP.SST	FGF18	FGFR1	1	108026	0.00273757	64093	0.445554	60072	-0.043819	105807	0.614617	179713	0.833	130444
120855	Macrophage	Satglia	LGALS9	CD47	1	108810	0.00273747	64098	0.0736812	115896	-0.0246668	103236	0.635556	171752	0.021	89070
120856	Satglia	C-NP.MRGPRX1/MRGPRX4	HSPG2	DAG1	1	146114	0.0027372	64103	-0.270424	174681	-0.538862	160139	0.687143	147580	1	184070
120857	C-NP.SST	Macrophage	ADAM17	NOTCH1	1	154566	0.00273699	64105	-0.285914	176741	-0.473826	154261	0.566907	193654	1	184070
120858	Satglia	A-PEP.CHRNA7/SLC18A3	BMP5	ACVR1_ACVR2B	1	117015	0.00273683	64110	0.0262604	124843	0.00375362	99383	0.488263	206662	0.025	90078.5
120859	A-PEP.KIT	Schwann_N	ADAM10	MET	1	137322	0.00273669	64114	-0.346513	184006	-0.510058	157581	0.767494	96840	1	184070
120860	Putative T-cell	C-PEP.ADORA2B	CDH1	KLRG1	1	155168	0.00273656	64117	-0.216496	167176	-0.593345	164731	0.557875	195748	1	184070
120861	Macrophage	Endothelial	SEMA3C	NRP2_PLXNA1	1	130044	0.0027364	64119	-0.232012	169476	-0.587042	164249	0.807452	68305	1	184070
120862	C-NP.MRGPRX1/MRGPRX4	Pericytes	EFNB2	PECAM1	1	127477	0.00273627	64120	-0.0210952	133920	-0.197712	125114	0.558383	195637	0.528	118596
120863	C-NP.SST	Schwann_N	LAMB1	ITGA1	1	129646	0.00273625	64121	-0.26566	174058	-0.622066	167026	0.820727	58957	1	184070
120864	A-LTMR.TAC3	ATF3	SHH	GPC5	1	107478	0.00273613	64124	0.377395	68367	-0.133275	117172	0.634762	172078	0.447	115648
120865	Satglia	A-Propr.PCDH8	NMS	GRM7	1	135319	0.00273599	64129	-0.0796762	144673	-0.275187	134172	0.683483	149551	1	184070
120866	A-PEP.KIT	Macrophage	S100A4	ERBB3	1	114669	0.00273571	64133	0.102378	110582	0.044508	93813	0.602488	183776	0.597	121043
120867	Putative T-cell	Satglia	LAMC1	ITGA1	1	126206	0.00273564	64136	-0.221885	167976	-0.497246	156434	0.821487	58413	1	184070
120868	A-PEP.NTRK3/S100A16	Schwann_M	SEMA5A	PLXNB3	1	142082	0.00273563	64137	0.0132087	127320	-0.657453	169800	0.552581	196894	0.998	152258
120869	Ab-LTMR.LGI2	Macrophage	FRS3	FGFR1	1	127054	0.00273557	64141	0.325802	75149	-0.189775	124217	0.589569	187692	1	184070
120870	A-Propr.HAPLN4	Endothelial	YBX1	NOTCH1	1	141057	0.00273528	64148	-0.126335	152948	-0.204542	125920	0.618765	178201	1	184070
120871	Macrophage	Ab-LTMR.CCKAR	LGALS9	CD47	1	112494	0.00273524	64151	0.0735103	115934	0.0112596	98390	0.635462	171799	0.356	112195
120872	C-Thermo.TRPM8	C-NP.SST	COL7A1	ITGA1_ITGB1	1	132782	0.00273478	64157	0.110671	109092	-0.274681	134111	0.633786	172482	1	184070
120873	Pericytes	C-Thermo.TRPM8	COL14A1	ITGA1_ITGB1	1	136875	0.00273449	64162	-0.204329	165396	-0.365142	143785	0.72252	126961	1	184070
120874	Endothelial	Ab-LTMR.NSG2	COL8A1	ITGA1_ITGB1	1	125984	0.00273431	64163	-0.227591	168809	-0.391705	146490	0.810062	66391	1	184070
120875	Putative T-cell	A-PEP.KIT	NTN4	UNC5A	1	148232	0.00273427	64164	-0.0674932	142601	-0.498292	156521	0.566251	193804	1	184070
120876	Putative T-cell	Pericytes	LAMA4	ITGA6_ITGB1	1	119945	0.00273399	64169	-0.180939	161901	-0.447399	151845	0.853547	37742	1	184070
120877	A-Propr.PCDH8	Schwann_M	L1CAM	PTPRZ1	1	113822	0.00273373	64174	-0.0362967	136736	-0.294504	136331	0.837484	47798	1	184070
120878	A-Propr.PCDH8	C-LTMR.CDH9	IL1RAPL1	PTPRF	1	112430	0.0027337	64177	0.181174	96950	-0.503009	156962	0.819168	59993	1	184070
120879	Schwann_N	C-PEP.TAC1/CACNG5	COL5A2	ITGA1_ITGB1	1	120012	0.00273336	64185	-0.0708727	143175	-0.15908	120374	0.779428	88256	1	184070
120880	Macrophage	C-PEP.TAC1/CACNG5	LAMA1	DAG1	1	156520	0.00273334	64186	-0.419744	191575	-0.824069	181206	0.659457	161564	1	184070
120881	C-NP.MRGPRX1/GFRA2	C-Thermo.TRPM8	A2M	LRP1	1	120585	0.00273324	64190	-0.000993499	130090	-0.0609228	108043	0.603462	183462	0.488	117138
120882	C-PEP.TAC1/CACNG5	Schwann_N	APP	NOTCH2	1	124584	0.00273304	64194	-0.34967	184350	-0.537957	160048	0.866606	30260	1	184070
120883	Putative T-cell	Pericytes	APOE	ABCA1	1	129123	0.00273293	64195	-0.265228	174006	-0.567338	162610	0.818057	60735	1	184070
120884	Fibroblasts	A-Propr.PCDH8	TNFSF10	RIPK1	1	130017	0.00273285	64199	-0.0484614	138990	-0.122938	115822	0.5356	200166	0.842	130910
120885	C-NP.SST	C-PEP.TAC1/CACNG5	IL1RAPL1	PTPRD	1	125512	0.00273282	64200	-0.0200569	133720	-0.642962	168674	0.795298	76896	1	184070
120886	Schwann_M	Ab-LTMR.CCKAR	SEMA3C	NRP2_PLXNA4	1	130518	0.00273269	64206	-0.220292	167760	-0.802386	179863	0.823892	56694	1	184070
120887	Ab-LTMR.LGI2	Putative T-cell	SEMA3D	PLXND1	1	126728	0.00273266	64207	0.106818	109758	-0.201772	125610	0.57315	192129	0.974	141935
120888	A-PEP.CHRNA7/SLC18A3	Putative T-cell	PTN	PTPRZ1	1	142693	0.00273243	64215	-0.351918	184618	-0.819299	180902	0.76345	99662	1	184070
120889	C-NP.MRGPRX1/MRGPRX4	Schwann_N	WNT5A	ROR1	1	132422	0.00273184	64224	-0.158881	158390	-0.278451	134545	0.672772	155093	0.996	149856
120890	Putative T-cell	Satglia	APP	NOTCH2	1	124584	0.00273178	64225	-0.334891	182602	-0.557299	161752	0.866579	30271	1	184070
120891	A-PEP.KIT	C-PEP.TAC1/CHRNA3	ADAM10	TSPAN15	1	144875	0.0027316	64229	-0.256404	172837	-0.551155	161226	0.697163	142012	1	184070
120892	Pericytes	A-LTMR.TAC3	HGF	MET	1	122844	0.00273149	64230	0.0509976	120153	-0.0519201	106863	0.609288	181531	0.971	141444
120893	Macrophage	C-PEP.ADORA2B	LAMC1	CD44	1	114042	0.00273103	64239	-0.209521	166191	-0.64893	169133	0.847922	41209	0.811	129438
120894	Fibroblasts	A-LTMR.TAC3	WNT5A	LRP6	1	138703	0.00273075	64248	-0.218346	167440	-0.28313	135066	0.695938	142691	1	184070
120895	Schwann_M	Ab-LTMR.ETV1	SEMA3C	NRP2_PLXNA1	1	131018	0.00273044	64252	-0.207222	165823	-0.694437	172530	0.807282	68417	1	184070
120896	A-Propr.PCDH8	Endothelial	SORBS1	INSR	1	124155	0.00273008	64257	-0.208778	166074	-0.579203	163625	0.845486	42748	1	184070
120897	Ab-LTMR.NSG2	C-LTMR.CDH9	APP	GPC1	1	123262	0.00272998	64261	0.0678016	117012	-0.37702	144998	0.754165	105971	1	184070
120898	Fibroblasts	Pericytes	SORBS1	INSR	1	110687	0.00272988	64262	-0.197911	164456	0.0150353	97894	0.845481	42753	1	184070
120899	A-Propr.PCDH8	Schwann_N	APP	NOTCH2	1	125304	0.00272984	64264	-0.350171	184412	-0.577207	163481	0.866538	30291	1	184070
120900	Macrophage	C-PEP.ADORA2B	LAMA1	SDC4	1	159787	0.00272951	64268	-0.312179	179963	-0.531342	159479	0.407299	211155	1	184070
120901	C-Thermo.TRPM8	Putative T-cell	NMS	GRM7	1	138642	0.00272936	64272	-0.0415193	137714	-0.508792	157468	0.68322	149686	1	184070
120902	A-Propr.HAPLN4	Fibroblasts	PTN	SDC4	1	146146	0.00272929	64276	-0.162148	158927	-0.230255	128927	0.563153	194529	1	184070
120903	Macrophage	Ab-LTMR.CCKAR	APP	LRP10	1	112319	0.00272879	64285	0.0183041	126350	-0.178432	122780	0.813297	64109	1	184070
120904	C-LTMR.CDH9	Ab-LTMR.NSG2	COL5A3	SDC3	1	135100	0.00272828	64294	-0.173579	160732	-0.238589	129881	0.706665	136525	1	184070
120905	C-PEP.TAC1/CHRNA3	Schwann_N	ADAM10	NOTCH2	1	133953	0.00272816	64298	-0.33979	183174	-0.609288	166001	0.801864	72223	1	184070
120906	Pericytes	Schwann_N	APP	NOTCH2	1	123205	0.00272805	64300	-0.35045	184450	-0.458658	152895	0.8665	30312	1	184070
120907	C-NP.SST	C-PEP.TAC1/CHRNA3	EFNB2	EPHB6	1	107307	0.00272789	64304	0.578613	46653	-0.0378419	105042	0.47178	208071	0.363	112464
120908	Pericytes	A-Propr.PCDH8	COL14A1	ITGA1_ITGB1	1	137376	0.00272756	64311	-0.196652	164260	-0.397788	147106	0.722265	127133	1	184070
120909	C-NP.MRGPRX1/MRGPRX4	Satglia	LAMB1	ITGAV_ITGB8	1	124732	0.00272744	64315	-0.287307	176885	-0.777496	178314	0.810215	66283	0.944	137863
120910	Endothelial	Endothelial	MFGE8	ITGAV	1	137069	0.00272741	64317	-0.0902346	146609	-0.243045	130404	0.662787	159946	1	184070
120911	Schwann_N	Schwann_N	EFNA5	EPHA5	1	113119	0.00272728	64320	-0.0510072	139487	-0.0918615	111956	0.810973	65763	1	184070
120912	Schwann_N	A-PEP.SCGN/ADRA2C	FARP2	PLXNA4	1	112004	0.0027272	64321	-0.149065	156743	-0.356295	142902	0.838679	47021	0.995	149032
120913	Putative T-cell	Putative T-cell	APOE	LRP6	1	114874	0.00272713	64324	-0.17478	160926	-0.355623	142823	0.815421	62636	0.982	143661
120914	Ab-LTMR.ETV1	Pericytes	YBX1	NOTCH1	1	133220	0.0027269	64328	-0.140764	155334	-0.170942	121844	0.618403	178340	0.99	146254
120915	Endothelial	A-LTMR.TAC3	ADAM10	TSPAN5	1	128746	0.00272643	64338	-0.231919	169461	-0.516096	158073	0.808129	67788	1	184070
120916	C-NP.MRGPRX1/MRGPRX4	C-PEP.ADORA2B	LGI1	RTN4R	1	152557	0.00272632	64339	-0.189481	163209	-0.545751	160775	0.579711	190391	1	184070
120917	Putative T-cell	Putative T-cell	LAMA4	ITGA9_ITGB1	1	124873	0.00272626	64341	-0.297471	178125	-0.610669	166099	0.863985	31729	1	184070
120918	Ab-LTMR.ETV1	C-NP.MRGPRX1/MRGPRX4	WNT5A	FZD6	1	131731	0.00272623	64344	-0.0358852	136651	-0.148042	119001	0.483024	207202	0.852	131455
120919	A-Propr.PCDH8	C-NP.SST	WNT5A	RYK	1	123850	0.00272613	64349	-0.0615076	141425	-0.155129	119877	0.660068	161281	0.868	132317
120920	A-PEP.NTRK3/S100A16	Satglia	SLIT2	DCC	1	142265	0.002726	64353	-0.251425	172175	-0.703058	173178	0.737087	117550	1	184070
120921	Putative T-cell	C-Thermo.RXFP1	PTN	PLXNB2	1	129412	0.00272553	64366	0.00915422	128090	-0.249591	131201	0.585568	188862	0.903	134541
120922	Endothelial	A-LTMR.TAC3	SERPING1	LRP1	1	106915	0.00272544	64369	0.0457549	121087	0.1734	77025	0.631469	173336	0.095	98757.5
120923	A-Propr.EPHA3	Ab-LTMR.CCKAR	RGMA	NEO1	1	126891	0.0027254	64370	0.114364	108476	-0.199592	125345	0.504279	204869	0.851	131396
120924	Macrophage	Endothelial	LAMC1	ITGA9_ITGB1	1	95991.9	0.00272519	64377	-0.159073	158410	-0.248794	131112	0.85244	38369	0.016	87691.5
120925	C-NP.MRGPRX1/MRGPRX4	Schwann_N	ADAM10	EPHA3	1	136672	0.00272502	64384	-0.371397	186730	-0.584185	164034	0.785182	84144	1	184070
120926	Ab-LTMR.ETV1	A-LTMR.TAC3	NTNG2	LRRC4C	1	116439	0.00272479	64387	0.670766	39198	-0.482068	155067	0.701608	139474	1	184070
120927	Satglia	C-NP.SST	COL1A2	ITGAV_ITGB8	1	145740	0.00272475	64389	-0.313104	180083	-0.792221	179276	0.731949	120885	1	184070
120928	Schwann_N	A-LTMR.TAC3	SEMA4B	DCBLD2	1	126519	0.00272471	64391	-0.0566189	140521	-0.0661276	108736	0.614288	179815	0.955	139130
120929	C-Thermo.TRPM8	Ab-LTMR.ETV1	WNT8A	FZD3_LRP6	1	147173	0.00272432	64398	-0.0808701	144907	-0.338664	141082	0.528885	201408	1	184070
120930	Pericytes	C-NP.SST	COL12A1	ITGA1_ITGB1	1	130434	0.00272406	64409	-0.222264	168032	-0.414071	148728	0.781257	86931	1	184070
120931	Macrophage	Fibroblasts	LAMC1	ITGA9_ITGB1	1	97215.2	0.00272392	64412	-0.145917	156207	-0.261175	132549	0.852411	38395	0.052	94513
120932	C-Thermo.RXFP1	A-Propr.PCDH8	NMS	GRM7	1	137968	0.00272388	64413	-0.0806977	144875	-0.393828	146707	0.683003	149776	1	184070
120933	C-Thermo.RXFP1	Putative T-cell	SPON1	APP	1	130736	0.00272388	64414	-0.280909	176077	-0.540322	160289	0.80667	68833	1	184070
120934	A-PEP.NTRK3/S100A16	C-Thermo.RXFP1	PTN	PLXNB2	1	128967	0.00272382	64417	0.00907131	128103	-0.238292	129851	0.585492	188897	0.889	133566
120935	C-LTMR.CDH9	Schwann_N	ADAM10	EPHA3	1	136889	0.00272286	64440	-0.371541	186741	-0.596828	165015	0.785115	84180	1	184070
120936	Satglia	Endothelial	SEMA3G	NRP2_PLXNA1	1	119978	0.00272259	64445	0.0343619	123341	0.0459612	93604	0.627069	175073	0.981	143430
120937	Fibroblasts	A-PEP.KIT	PI16	MFAP3L	1	147091	0.0027225	64447	-0.305793	179175	-0.491928	155969	0.679226	151794	1	184070
120938	A-PEP.SCGN/ADRA2C	Putative T-cell	NCAM1	PTPRZ1	1	139524	0.00272228	64453	-0.569619	202021	-1.41022	203967	0.844907	43107	1	184070
120939	A-PEP.NTRK3/S100A16	Fibroblasts	CDH1	PTPRM	1	112380	0.00272211	64455	-0.104413	149128	-0.594334	164823	0.819903	59518	0.677	123974
120940	Putative T-cell	C-PEP.TAC1/CACNG5	LAMA4	CD44	1	131470	0.00272196	64458	-0.410156	190657	-0.86934	183876	0.859538	34290	1	184070
120941	Macrophage	Ab-LTMR.LGI2	LAMA4	ITGA9_ITGB1	1	128629	0.00272186	64460	-0.316732	180544	-0.841603	182284	0.863891	31786	1	184070
120942	Schwann_M	Endothelial	JAM2	ITGAV_ITGB1	1	127458	0.00272186	64461	-0.0647528	142063	-0.525048	158901	0.780063	87795	1	184070
120943	Schwann_M	A-Propr.EPHA3	SEMA3C	NRP2_PLXNA1	1	132642	0.00272171	64468	-0.227638	168818	-0.76131	177258	0.807033	68599	1	184070
120944	Putative T-cell	C-LTMR.CDH9	ADAM10	TSPAN14	1	131496	0.0027216	64470	-0.237198	170222	-0.412054	148544	0.733695	119785	0.999	154460
120945	A-Propr.PCDH8	Macrophage	VEGFA	ITGA9	1	138997	0.00272153	64472	-0.205814	165607	-0.247115	130892	0.682674	149945	1	184070
120946	Satglia	C-PEP.TAC1/CACNG5	BMP5	ACVR2A_BMPR1A	1	139803	0.00272137	64479	-0.152539	157347	-0.318822	138994	0.602639	183734	0.999	154460
120947	Macrophage	Ab-LTMR.NSG2	COL14A1	ITGA1_ITGB1	1	139910	0.00272078	64488	-0.17267	160596	-0.573137	163123	0.722016	127273	1	184070
120948	Endothelial	A-LTMR.TAC3	ADAM10	NOTCH2	1	129211	0.00272059	64492	-0.254422	172559	-0.45497	152553	0.801643	72380	1	184070
120949	Satglia	C-PEP.TAC1/CHRNA3	BMP5	ACVR2B_BMPR1A	1	118413	0.00272052	64495	-0.0569401	140574	-0.127093	116361	0.564033	194328	0.001	76305
120950	Endothelial	Ab-LTMR.LGI2	SELE	CD44	1	144684	0.00272046	64496	-0.00613549	131067	-0.637586	168245	0.50202	205150	0.999	154460
120951	Satglia	A-PEP.KIT	COL1A2	CD44	1	130540	0.00271997	64505	-0.176501	161197	-0.480934	154962	0.779834	87969	1	184070
120952	Pericytes	C-NP.SST	SERPING1	LRP1	1	110735	0.0027199	64507	0.0428865	121653	0.0983464	86479	0.631232	173423	0.246	107614
120953	Schwann_N	Macrophage	SEMA6A	PLXNA4	1	108979	0.00271914	64518	-0.0873114	146082	-0.024517	103213	0.838695	47012	1	184070
120954	Schwann_M	C-LTMR.CDH9	COL4A1	ITGA9_ITGB1	1	115607	0.00271909	64520	-0.0664722	142405	-0.327964	139952	0.838562	47087	1	184070
120955	C-Thermo.TRPM8	A-Propr.HAPLN4	COL7A1	ITGA1_ITGB1	1	133614	0.00271892	64522	0.12007	107450	-0.321814	139298	0.633111	172731	1	184070
120956	Macrophage	C-PEP.ADORA2B	PLAU	ITGB5	1	110278	0.00271849	64527	0.213738	91797	0.120937	83585	0.545634	198327	0.381	113156
120957	C-PEP.ADORA2B	C-NP.MRGPRX1/MRGPRX4	WNT9A	FZD3_LRP6	1	118160	0.00271794	64538	0.271193	82981	-0.200855	125500	0.638501	170610	0.992	147171
120958	Ab-LTMR.ETV1	C-LTMR.CDH9	APP	GPC1	1	123464	0.00271765	64545	0.065456	117465	-0.377051	145002	0.753745	106237	1	184070
120959	C-PEP.ADORA2B	C-PEP.TAC1/CHRNA3	FGF11	FGFR1	1	97605.1	0.00271762	64548	0.77611	31844	-0.00157642	100125	0.6375	170998	0.582	120510
120960	Satglia	A-Propr.PCDH8	LAMB1	ITGA9_ITGB1	1	120388	0.00271742	64552	-0.160771	158689	-0.489223	155711	0.851594	38921	1	184070
120961	Ab-LTMR.LGI2	Putative T-cell	WNT5A	PTPRK	1	135322	0.00271715	64554	-0.163107	159065	-0.538318	160082	0.677088	152853	0.962	140056
120962	Macrophage	A-PEP.KIT	LAMB1	ITGA6_ITGB1	1	120049	0.00271684	64561	-0.131245	153743	-0.44707	151804	0.840176	46067	1	184070
120963	Ab-LTMR.NSG2	Putative T-cell	NTNG2	LRRC4	1	104758	0.00271681	64562	0.364111	70073	-0.0979284	112714	0.654866	163641	0.372	112798
120964	Macrophage	Ab-LTMR.CCKAR	COL5A3	SDC3	1	138327	0.00271661	64565	-0.181554	162012	-0.369407	144216	0.706221	136772	1	184070
120965	A-PEP.CHRNA7/SLC18A3	Pericytes	TGS1	RXRA	1	119489	0.00271624	64573	0.0703266	116555	-0.00997878	101242	0.522473	202442	0.367	112631
120966	Ab-LTMR.ETV1	Endothelial	WNT5A	RYK	1	109519	0.00271619	64574	0.0219822	125627	0.0915522	87381	0.659657	161479	0.267	108534
120967	Fibroblasts	A-LTMR.TAC3	MAML2	NOTCH2	1	112906	0.00271604	64579	-0.178413	161496	-0.384396	145771	0.84693	41799	0.997	150886
120968	C-PEP.TAC1/CACNG5	Satglia	ADAM17	MET	1	135578	0.00271567	64586	-0.153074	157434	-0.253589	131666	0.700433	140133	1	184070
120969	Schwann_M	A-Propr.PCDH8	PLAU	ITGB5	1	130238	0.00271564	64587	0.0356775	123082	-0.286749	135470	0.545504	198350	0.817	129698
120970	Schwann_N	A-PEP.SCGN/ADRA2C	FAT4	DCHS1	1	112503	0.00271547	64590	0.138682	104209	-0.0134857	101715	0.618421	178332	0.394	113669
120971	Endothelial	Pericytes	ADAM17	NOTCH1	1	155036	0.00271526	64594	-0.297934	178185	-0.475757	154464	0.565928	193867	1	184070
120972	C-Thermo.RXFP1	Schwann_N	ADAM10	MET	1	138918	0.00271506	64596	-0.347923	184150	-0.589246	164417	0.766785	97359	1	184070
120973	Pericytes	C-NP.MRGPRX1/GFRA2	COL3A1	ITGA1_ITGB1	1	126096	0.00271491	64599	-0.0849222	145651	-0.312409	138324	0.76611	97834	1	184070
120974	C-LTMR.CDH9	Macrophage	APP	VLDLR	1	135273	0.00271481	64601	-0.343897	183668	-0.52558	158943	0.783806	85082	1	184070
120975	Macrophage	Schwann_M	PTN	SDC4	1	148896	0.00271457	64607	-0.175676	161076	-0.328686	140028	0.562488	194698	1	184070
120976	Macrophage	C-PEP.TAC1/CHRNA3	COL1A2	ITGA1_ITGB1	1	121240	0.00271443	64608	-0.193289	163794	-0.373518	144623	0.77802	89256	0.983	143918
120977	Satglia	Ab-LTMR.CCKAR	COL5A1	SDC3	1	127932	0.00271412	64617	-0.0401837	137457	-0.105439	113692	0.577695	190940	0.879	132954
120978	Satglia	A-PEP.NTRK3/S100A16	BMP5	ACVR2A_BMPR1A	1	146834	0.00271397	64620	-0.148182	156584	-0.377569	145068	0.602313	183828	1	184070
120979	A-Propr.EPHA3	Ab-LTMR.LGI2	ADAM17	MET	1	132234	0.00271375	64624	-0.155957	157903	-0.588681	164366	0.700359	140168	0.897	134110
120980	A-PEP.NTRK3/S100A16	Ab-LTMR.NSG2	SEMA3D	NRP1_PLXNA1	1	102544	0.00271368	64627	0.306343	77891	-0.102191	113257	0.640378	169903	0.014	87044.5
120981	A-Propr.HAPLN4	C-NP.MRGPRX1/MRGPRX4	WNT5A	FZD6	1	132840	0.00271354	64630	-0.0364204	136761	-0.164963	121094	0.482441	207250	0.902	134463
120982	C-NP.MRGPRX1/MRGPRX4	Satglia	COL5A3	SDC3	1	138487	0.00271343	64633	-0.181321	161972	-0.37628	144917	0.706099	136844	1	184070
120983	A-Propr.EPHA3	C-Thermo.TRPM8	RELN	LRP8	1	124266	0.00271299	64643	-0.134074	154223	-0.612087	166206	0.773676	92338	0.983	143918
120984	C-PEP.TAC1/CHRNA3	Putative T-cell	COL9A2	ITGAV_ITGB8	1	137341	0.00271275	64650	-0.15434	157640	-0.48842	155630	0.660512	161066	0.993	147720
120985	C-NP.SST	Macrophage	CDH1	ERBB3	1	163242	0.0027127	64652	-0.447875	194044	-0.980116	189339	0.601421	184103	1	184070
120986	Ab-LTMR.NSG2	C-PEP.TAC1/CACNG5	WNT5A	EPHA7	1	116965	0.00271266	64653	0.0885207	113067	-0.00872976	101053	0.570063	192896	0.381	113156
120987	Putative T-cell	A-PEP.KIT	LAMA1	DAG1	1	156914	0.00271266	64654	-0.419709	191572	-0.842162	182319	0.658603	161955	1	184070
120988	Putative T-cell	C-NP.MRGPRX1/MRGPRX4	LAMB1	CD44	1	127178	0.00271264	64655	-0.298739	178287	-0.621797	167000	0.846802	41877	1	184070
120989	A-PEP.NTRK3/S100A16	A-LTMR.TAC3	WNT9A	FZD3_LRP6	1	124342	0.00271225	64666	0.216298	91393	-0.0833903	110885	0.638259	170695	1	184070
120990	Ab-LTMR.LGI2	Pericytes	COL4A2	CD93	1	148981	0.00271202	64672	-0.228334	168918	-0.680514	171502	0.597407	185352	0.999	154460
120991	Pericytes	A-Propr.EPHA3	LAMA2	ITGA9_ITGB1	1	107752	0.00271171	64682	-0.00927629	131664	-0.258552	132258	0.825405	55698	0.999	154460
120992	Fibroblasts	Ab-LTMR.ETV1	FAT4	DCHS1	1	112810	0.00271155	64685	0.0781992	115064	0.0355929	95044	0.618251	178415	0.321	110842
120993	C-NP.MRGPRX1/MRGPRX4	Macrophage	ADAM10	TSPAN5	1	130886	0.00271141	64688	-0.3325	182336	-0.483772	155216	0.8077	68121	1	184070
120994	Endothelial	C-Thermo.RXFP1	PSEN1	CD44	1	110709	0.00271138	64690	-0.153224	157458	-0.329994	140160	0.825684	55501	0.92	135736
120995	Satglia	Macrophage	EFNA5	EPHA3	1	124740	0.00271136	64692	-0.0911413	146763	-0.390064	146332	0.788456	81841	1	184070
120996	Putative T-cell	C-Thermo.RXFP1	COL14A1	CD44	1	135314	0.00271129	64694	-0.252139	172276	-0.685797	171888	0.723572	126270	0.971	141444
120997	A-Propr.HAPLN4	ATF3	CALCA	TSHR	1	109852	0.00271098	64698	0.263811	84104	-0.128413	116529	0.581976	189835	0.049	94095.5
120998	Ab-LTMR.NSG2	A-LTMR.TAC3	NDP	LGR4	1	149269	0.00271087	64702	-0.165817	159483	-0.37142	144424	0.566854	193668	1	184070
120999	Schwann_N	C-NP.MRGPRX1/MRGPRX4	COL5A2	ITGA1_ITGB1	1	114180	0.0027106	64709	-0.0728342	143498	-0.151777	119461	0.778709	88775	0.999	154460
121000	A-Propr.EPHA3	Schwann_M	WNT5A	LRP5	1	130547	0.00271047	64711	-0.0103882	131887	-0.136733	117628	0.45869	209024	0.812	129486
121001	A-LTMR.TAC3	Satglia	ADAM10	MET	1	138147	0.00271041	64715	-0.316854	180555	-0.582534	163913	0.766632	97481	1	184070
121002	Fibroblasts	C-Thermo.TRPM8	ADAM10	TSPAN12	1	132884	0.00271037	64716	-0.225556	168502	-0.309314	137986	0.749703	109148	1	184070
121003	C-Thermo.TRPM8	C-Thermo.RXFP1	COL7A1	ITGA1_ITGB1	1	124319	0.00271036	64717	0.1144	108472	-0.27321	133950	0.632744	172854	0.972	141604
121004	C-Thermo.TRPM8	Pericytes	SEMA4B	DCBLD2	1	115217	0.00271035	64718	0.0366356	122906	0.00501138	99235	0.613661	180053	0.282	109174
121005	C-LTMR.CDH9	Macrophage	COL9A2	ITGA1_ITGB1	1	116082	0.00271034	64719	0.228398	89537	-0.0769485	110124	0.714363	131961	1	184070
121006	Putative T-cell	A-PEP.CHRNA7/SLC18A3	SEMA3C	NRP1_PLXNA4	1	127890	0.0027102	64721	-0.297746	178159	-0.857336	183190	0.817523	61124	0.998	152258
121007	Macrophage	C-Thermo.RXFP1	COL1A2	ITGA9_ITGB1	1	134357	0.00271011	64723	-0.261837	173559	-0.604703	165644	0.785739	83789	1	184070
121008	Schwann_N	Endothelial	APOE	ABCA1	1	129029	0.00271003	64728	-0.252412	172318	-0.569999	162859	0.81743	61171	1	184070
121009	C-Thermo.RXFP1	C-PEP.TAC1/CHRNA3	ADAM10	TSPAN15	1	146395	0.00271001	64730	-0.257814	173008	-0.630343	167676	0.696325	142492	1	184070
121010	Putative T-cell	Macrophage	TIMP3	CD44	1	127234	0.0027098	64736	-0.330074	182052	-0.655862	169666	0.857204	35649	1	184070
121011	C-PEP.ADORA2B	Pericytes	CNTN1	NOTCH2	1	105025	0.00270974	64737	-0.134062	154221	-0.524838	158889	0.885556	20553	0.749	126724
121012	A-Propr.EPHA3	Macrophage	ADAM17	NOTCH1	1	155708	0.00270973	64739	-0.286885	176849	-0.525622	158951	0.565678	193932	1	184070
121013	A-PEP.CHRNA7/SLC18A3	Pericytes	APP	VLDLR	1	138698	0.00270964	64741	-0.431244	192608	-0.620036	166859	0.783645	85211	1	184070
121014	A-Propr.PCDH8	C-NP.MRGPRX1/GFRA2	SPON1	APP	1	125624	0.00270949	64747	-0.194256	163921	-0.3892	146257	0.806256	69126	1	184070
121015	A-Propr.EPHA3	Pericytes	SERPINF1	PLXDC2	1	140372	0.00270947	64748	-0.0652467	142156	-0.838947	182115	0.71973	128774	1	184070
121016	C-LTMR.CDH9	Pericytes	SORBS1	INSR	1	120948	0.00270939	64750	-0.20316	165233	-0.40319	147632	0.844988	43056	1	184070
121017	C-LTMR.CDH9	Macrophage	ADAM10	TSPAN5	1	131141	0.00270926	64752	-0.332644	182351	-0.496415	156367	0.807639	68167	1	184070
121018	C-Thermo.RXFP1	Macrophage	APP	NOTCH2	1	121067	0.00270916	64754	-0.301807	178670	-0.400106	147322	0.866098	30521	1	184070
121019	C-PEP.TAC1/CACNG5	C-NP.MRGPRX1/GFRA2	GRN	SORT1	1	117119	0.00270884	64761	0.0861698	113498	-0.0943551	112282	0.665421	158724	0.927	136328
121020	Ab-LTMR.LGI2	A-PEP.KIT	WNT9A	FZD3_LRP6	1	125290	0.00270873	64762	0.22334	90301	-0.128734	116569	0.638109	170746	1	184070
121021	Ab-LTMR.LGI2	A-PEP.KIT	LPL	LRP2	1	125350	0.00270845	64771	0.0223877	125544	-0.074887	109866	0.36705	211817	0.423	114752
121022	C-NP.SST	Satglia	TIMP3	MET	1	142436	0.00270829	64774	-0.322714	181227	-0.849741	182768	0.763937	99342	1	184070
121023	Pericytes	A-Propr.HAPLN4	COL12A1	ITGA1_ITGB1	1	131186	0.00270826	64775	-0.212864	166668	-0.461204	153110	0.780759	87310	1	184070
121024	C-Thermo.RXFP1	Pericytes	COL9A2	ITGAV_ITGB8	1	144589	0.0027082	64776	-0.147557	156479	-0.497585	156462	0.660324	161159	1	184070
121025	Satglia	C-NP.MRGPRX1/MRGPRX4	LAMB1	ITGA9_ITGB1	1	120619	0.00270813	64778	-0.161395	158789	-0.496795	156396	0.851377	39064	1	184070
121026	Schwann_N	Ab-LTMR.LGI2	COL4A2	ITGA9_ITGB1	1	110864	0.00270809	64779	-0.102313	148758	-0.4733	154216	0.857143	35684	0.997	150886
121027	Putative T-cell	A-LTMR.TAC3	HSPG2	LRP1	1	126697	0.00270779	64786	-0.0804533	144831	-0.080368	110537	0.624577	176039	0.938	137292
121028	Ab-LTMR.CCKAR	A-Propr.EPHA3	APP	GPC1	1	122362	0.00270761	64792	0.068753	116825	-0.324618	139605	0.753402	106520	1	184070
121029	Pericytes	A-LTMR.TAC3	VWF	ITGA9	1	148061	0.00270719	64801	-0.42542	192076	-0.850163	182791	0.738576	116566	1	184070
121030	Schwann_M	A-PEP.NTRK3/S100A16	COL5A3	ITGA1_ITGB1	1	119867	0.00270702	64806	-0.0988575	148130	-0.515331	158018	0.842928	44310	1	184070
121031	C-PEP.TAC1/CHRNA3	Putative T-cell	MFGE8	ITGAV	1	133223	0.00270674	64809	-0.0936218	147209	-0.321701	139292	0.661937	160345	0.999	154460
121032	C-NP.MRGPRX1/MRGPRX4	Pericytes	ADAM10	NOTCH1	1	157202	0.00270631	64823	-0.451129	194289	-0.73539	175554	0.646708	167272	1	184070
121033	C-Thermo.RXFP1	C-PEP.ADORA2B	IL1RAPL1	PTPRD	1	120498	0.0027061	64831	-0.00425304	130692	-0.879019	184374	0.794497	77490	0.987	145104
121034	C-NP.MRGPRX1/MRGPRX4	C-PEP.TAC1/CACNG5	BMP6	ACVR2B_BMPR1B	1	128652	0.00270596	64835	0.0261136	124874	-0.21084	126669	0.570647	192772	0.897	134110
121035	Macrophage	A-PEP.CHRNA7/SLC18A3	COL5A1	SDC3	1	128064	0.00270578	64839	-0.0491063	139108	-0.107936	113985	0.57732	191046	0.85	131340
121036	Macrophage	C-Thermo.RXFP1	IL1RAPL1	PTPRS	1	113983	0.00270545	64850	-0.0470019	138742	-0.392077	146531	0.857099	35724	1	184070
121037	C-NP.MRGPRX1/MRGPRX4	Schwann_M	ADAM10	TSPAN14	1	140811	0.00270536	64852	-0.26442	173893	-0.549297	161066	0.73311	120175	1	184070
121038	C-Thermo.RXFP1	Endothelial	LAMB1	ITGA1	1	111251	0.00270521	64853	-0.14954	156829	-0.298367	136739	0.819886	59525	0.948	138307
121039	Putative T-cell	Endothelial	APP	TSPAN12	1	121094	0.0027052	64854	-0.185316	162600	-0.325863	139735	0.827565	54214	1	184070
121040	A-PEP.KIT	Schwann_M	SEMA4D	MET	1	110149	0.00270516	64856	0.137701	104382	0.0239998	96641	0.637759	170885	0.403	113982
121041	Schwann_N	A-Propr.PCDH8	COL5A1	ITGA1_ITGB1	1	120364	0.002705	64859	0.00127692	129645	-0.129407	116669	0.753336	106576	1	184070
121042	A-Propr.EPHA3	A-PEP.KIT	FAT4	DCHS1	1	111586	0.00270456	64866	0.104518	110197	-0.0246407	103231	0.617946	178532	0.127	101104
121043	Fibroblasts	ATF3	SEMA3C	NRP2_PLXNA1	1	129194	0.00270451	64867	-0.203679	165302	-0.569461	162812	0.806539	68921	1	184070
121044	Pericytes	Pericytes	RELN	VLDLR	1	159488	0.00270426	64875	-0.415407	191138	-0.898256	185399	0.635093	171957	1	184070
121045	ATF3	Schwann_M	NRG1	LGR4	1	97970.3	0.00270421	64876	0.0389839	122451	-0.617801	166664	0.875237	25640	0.306	110220
121046	C-LTMR.CDH9	Pericytes	ADAM10	NOTCH1	1	157381	0.00270416	64877	-0.451273	194299	-0.748033	176337	0.646618	167324	1	184070
121047	C-PEP.TAC1/CHRNA3	Schwann_N	ADAM10	EPHA3	1	137306	0.00270413	64878	-0.372794	186868	-0.611259	166145	0.784532	84571	1	184070
121048	Endothelial	C-PEP.ADORA2B	HSPG2	ITGA2	1	131231	0.00270412	64879	-0.0836732	145452	-0.124395	116012	0.480951	207375	0.636	122439
121049	Endothelial	Ab-LTMR.ETV1	LAMA4	ITGA6_ITGB1	1	122718	0.00270393	64881	-0.222134	168017	-0.520519	158494	0.852854	38131	1	184070
121050	C-LTMR.CDH9	Ab-LTMR.NSG2	NCAM1	GFRA1	1	109939	0.00270389	64882	-0.142058	155539	-0.585437	164134	0.879715	23383	0.973	141757
121051	A-PEP.KIT	Pericytes	MFGE8	ITGAV	1	136244	0.00270372	64883	-0.0895434	146485	-0.199841	125376	0.661812	160407	1	184070
121052	A-Propr.HAPLN4	Endothelial	WNT5A	RYK	1	109684	0.00270355	64892	0.021447	125741	0.0746303	89700	0.659133	161709	0.219	106380
121053	Pericytes	C-NP.SST	LAMA2	ITGA9_ITGB1	1	112834	0.00270349	64894	-0.00880545	131579	-0.220309	127785	0.825186	55841	1	184070
121054	C-LTMR.CDH9	A-Propr.HAPLN4	GPC3	IGF1R	1	131346	0.00270343	64896	0.0725045	116143	-0.668692	170619	0.731764	121003	1	184070
121055	Schwann_M	A-PEP.CHRNA7/SLC18A3	SEMA3C	NRP1_PLXNA1	1	133810	0.0027034	64898	-0.246118	171450	-0.717438	174225	0.798699	74410	1	184070
121056	Macrophage	Fibroblasts	COL5A2	ITGA1_ITGB1	1	117732	0.00270326	64899	-0.0465822	138669	-0.092916	112097	0.778475	88923	1	184070
121057	C-LTMR.CDH9	Schwann_M	ADAM10	TSPAN14	1	141044	0.00270322	64900	-0.264564	173914	-0.56194	162119	0.733033	120219	1	184070
121058	A-Propr.EPHA3	Ab-LTMR.LGI2	CALCA	ADCYAP1R1	1	106752	0.00270318	64901	0.627179	42517	-0.182299	123275	0.513016	203776	0.102	99293
121059	Putative T-cell	Satglia	ARPC5	ADRB2	1	100861	0.00270317	64902	0.110764	109074	0.21124	72341	0.616126	179161	0.002	78825
121060	Schwann_N	C-PEP.ADORA2B	LAMA1	ITGA6_ITGB1	1	132223	0.00270272	64911	-0.232739	169587	-0.623848	167167	0.718311	129605	0.82	129843
121061	Pericytes	A-PEP.CHRNA7/SLC18A3	COL6A2	CD44	1	143121	0.00270253	64915	-0.020555	133821	-0.528302	159203	0.630802	173598	1	184070
121062	Macrophage	C-LTMR.CDH9	LAMA1	ITGA7_ITGB1	1	126426	0.00270217	64921	-0.160078	158576	-0.384039	145734	0.71914	129116	0.892	133781
121063	C-LTMR.CDH9	Schwann_M	ADAM17	NOTCH1	1	156182	0.00270212	64923	-0.29958	178397	-0.531539	159497	0.565332	194022	1	184070
121064	Ab-LTMR.LGI2	A-PEP.NTRK3/S100A16	CCN2	LRP6	1	152474	0.00270207	64925	-0.137863	154835	-0.456387	152667	0.495749	205871	1	184070
121065	Macrophage	C-NP.SST	CDH1	IGF1R	1	124362	0.00270193	64929	-0.28369	176434	-0.565245	162409	0.860086	33968	1	184070
121066	C-PEP.TAC1/CHRNA3	Ab-LTMR.ETV1	GRN	SORT1	1	116476	0.00270187	64930	0.102037	110645	-0.0740594	109761	0.665134	158852	0.947	138193
121067	Putative T-cell	A-PEP.SCGN/ADRA2C	COL9A1	ITGA11_ITGB1	1	116595	0.00270184	64931	0.00114165	129665	-0.292729	136138	0.666284	158299	0.048	93943
121068	Schwann_N	A-LTMR.TAC3	LAMC1	DAG1	1	122921	0.00270126	64938	-0.15473	157696	-0.271907	133809	0.799165	74091	1	184070
121069	Ab-LTMR.NSG2	Ab-LTMR.LGI2	SERPINF1	PLXDC2	1	143138	0.00270122	64940	-0.0601856	141190	-1.15606	196543	0.719423	128947	1	184070
121070	A-Propr.EPHA3	C-PEP.ADORA2B	WNT9A	FZD3_LRP6	1	114431	0.00270105	64942	0.19747	94325	-0.135893	117517	0.637781	170875	0.691	124496
121071	Ab-LTMR.LGI2	Fibroblasts	SORBS1	ITGB5	1	125756	0.0027008	64947	-0.185264	162595	-0.779557	178448	0.851932	38719	1	184070
121072	Macrophage	C-Thermo.RXFP1	ADAM10	TSPAN14	1	137102	0.00270078	64948	-0.229564	169107	-0.397791	147108	0.732945	120276	1	184070
121073	Ab-LTMR.ETV1	Macrophage	ADAM15	ITGA5	1	112970	0.00270052	64952	0.100815	110859	0.0618643	91441	0.484068	207094	0.027	90505.5
121074	Endothelial	Satglia	SORBS1	ITGA1	1	126718	0.00270045	64954	-0.39273	188971	-0.757832	177013	0.889569	18585	1	184070
121075	Pericytes	C-Thermo.RXFP1	COL12A1	ITGA1_ITGB1	1	130519	0.00269973	64967	-0.218535	167470	-0.412601	148591	0.780489	87497	1	184070
121076	A-Propr.HAPLN4	Pericytes	ADAM10	AXL	1	152545	0.00269924	64979	-0.0780022	144403	-0.714063	173989	0.559869	195285	1	184070
121077	Schwann_N	Satglia	SERPING1	LRP1	1	108676	0.00269869	64991	0.0313348	123885	0.00480476	99262	0.630321	173803	0.004	81440
121078	Pericytes	C-PEP.ADORA2B	HSPG2	ITGA2	1	132012	0.00269867	64993	-0.0844165	145562	-0.157339	120164	0.480699	207389	0.623	121950
121079	Pericytes	C-LTMR.CDH9	TGFB3	TGFBR3	1	137408	0.00269835	64998	0.401149	65353	-0.69445	172531	0.535985	200087	1	184070
121080	Schwann_N	Schwann_M	COL1A2	ITGA1_ITGB1	1	123557	0.00269814	65000	-0.0995929	148250	-0.246584	130834	0.7775	89631	1	184070
121081	A-LTMR.TAC3	Schwann_N	LAMB1	ITGAV_ITGB8	1	109904	0.0026981	65001	-0.167542	159780	-0.507045	157319	0.809382	66863	0.119	100556
121082	Ab-LTMR.NSG2	Macrophage	PTN	PTPRZ1	1	141136	0.00269775	65010	-0.332827	182373	-0.711196	173778	0.762295	100448	1	184070
121083	Endothelial	Putative T-cell	ANXA1	GRM7	1	144235	0.00269772	65011	-0.1046	149163	-0.467162	153662	0.641906	169271	1	184070
121084	A-Propr.PCDH8	Putative T-cell	COL4A2	ITGAV_ITGB8	1	139130	0.00269748	65016	-0.477756	196368	-0.957511	188244	0.81641	61955	1	184070
121085	C-Thermo.RXFP1	C-Thermo.RXFP1	MSTN	ACVR2A_TGFBR1	1	126287	0.00269743	65019	0.0292796	124270	-0.215082	127158	0.471161	208109	0.23	106881
121086	Schwann_M	A-PEP.KIT	COL5A3	ITGA1_ITGB1	1	118438	0.00269741	65020	-0.103451	148944	-0.424379	149688	0.842692	44467	1	184070
121087	Ab-LTMR.LGI2	Endothelial	VEGFA	EGFR	1	113029	0.00269712	65031	0.0969636	111562	-0.00465509	100548	0.558825	195514	0.038	92488.5
121088	C-NP.MRGPRX1/MRGPRX4	Schwann_M	APOE	VLDLR	1	148871	0.00269695	65035	-0.265018	173975	-0.630855	167728	0.675778	153547	1	184070
121089	C-NP.SST	C-PEP.ADORA2B	SORBS1	ITGA1	1	121202	0.00269654	65046	-0.392759	188972	-0.90306	185644	0.889498	18626	0.993	147720
121090	Satglia	A-Propr.EPHA3	BMP5	ACVR2B_BMPR1A	1	119898	0.00269654	65047	-0.0158367	132939	-0.222845	128097	0.562944	194581	0.002	78825
121091	C-Thermo.TRPM8	C-PEP.ADORA2B	SLIT2	ROBO4	1	157429	0.00269639	65051	-0.242417	170952	-1.21984	198811	0.644469	168261	1	184070
121092	Schwann_N	Ab-LTMR.LGI2	HSPG2	DAG1	1	132436	0.00269632	65053	-0.208163	165981	-0.343769	141599	0.685524	148453	0.969	141096
121093	Fibroblasts	C-PEP.ADORA2B	ADAM10	EPHA3	1	136200	0.00269599	65057	-0.389188	188612	-0.520852	158519	0.784277	84743	1	184070
121094	Schwann_N	C-NP.MRGPRX1/GFRA2	LAMA2	CD44	1	111856	0.0026959	65060	-0.0460747	138577	-0.577227	163484	0.819644	59666	0.871	132495
121095	Macrophage	C-Thermo.RXFP1	PSEN1	CD44	1	111578	0.00269549	65063	-0.155229	157783	-0.360761	143362	0.82526	55797	0.922	135886
121096	Schwann_M	Satglia	LAMA4	ITGA6_ITGB1	1	101167	0.00269544	65066	-0.0449518	138363	-0.471708	154071	0.852657	38247	0.303	110089
121097	Macrophage	C-LTMR.CDH9	COL1A2	ITGA9_ITGB1	1	134530	0.00269543	65067	-0.267189	174242	-0.599254	165194	0.785281	84076	1	184070
121098	C-LTMR.CDH9	Endothelial	APP	LRP6	1	113529	0.00269508	65073	-0.206267	165676	-0.2523	131504	0.883908	21322	1	184070
121099	A-Propr.PCDH8	Endothelial	TGS1	RXRA	1	118844	0.002695	65075	0.0571036	118972	0.0310096	95636	0.521494	202572	0.35	111966
121100	Satglia	Ab-LTMR.NSG2	COL3A1	ITGA1_ITGB1	1	129125	0.00269498	65076	-0.0893251	146449	-0.446355	151742	0.765449	98289	1	184070
121101	Satglia	C-Thermo.TRPM8	LAMB1	DAG1	1	118928	0.00269489	65078	-0.171049	160333	-0.455796	152623	0.798126	74850	0.973	141757
121102	Putative T-cell	Putative T-cell	APP	NOTCH2	1	124644	0.00269459	65087	-0.342244	183466	-0.536231	159901	0.865785	30699	1	184070
121103	A-PEP.CHRNA7/SLC18A3	Ab-LTMR.NSG2	HGF	MET	1	119932	0.00269434	65095	0.148013	102548	-0.160897	120600	0.607657	182103	0.808	129312
121104	A-PEP.NTRK3/S100A16	A-Propr.EPHA3	APP	GPC1	1	124761	0.00269409	65103	0.0660214	117360	-0.432078	150430	0.752936	106843	1	184070
121105	Pericytes	A-Propr.EPHA3	LPL	VLDLR	1	132882	0.00269329	65115	-0.0524823	139786	-0.123762	115933	0.479174	207521	0.924	136055
121106	A-LTMR.TAC3	Pericytes	SORBS1	INSR	1	121803	0.00269312	65119	-0.207329	165836	-0.435203	150702	0.844593	43289	1	184070
121107	C-LTMR.CDH9	Satglia	NRG1	LGR4	1	95457.3	0.00269311	65121	0.0974925	111467	-0.501125	156775	0.875013	25766	0.516	118158
121108	A-Propr.HAPLN4	C-Thermo.RXFP1	SEMA5A	PLXNB3	1	151182	0.00269294	65127	-0.025097	134707	-0.723331	174691	0.550636	197313	1	184070
121109	Macrophage	A-PEP.NTRK3/S100A16	COL8A1	ITGA1_ITGB1	1	132295	0.0026928	65131	-0.225144	168453	-0.751415	176576	0.808882	67244	1	184070
121110	C-NP.MRGPRX1/MRGPRX4	Satglia	EFNB2	EPHA3	1	110400	0.00269271	65134	0.00957673	128016	-0.0249824	103287	0.670255	156395	0.1	99168.5
121111	Ab-LTMR.LGI2	Schwann_M	COL4A2	ITGAV_ITGB8	1	108416	0.00269268	65136	-0.124148	152572	-0.537607	160018	0.816276	62043	0.145	102314
121112	Pericytes	Endothelial	FN1	ITGAV_ITGB1	1	120685	0.00269264	65138	-0.0151063	132807	-0.0365923	104868	0.738608	116544	1	184070
121113	Ab-LTMR.CCKAR	Ab-LTMR.CCKAR	APP	LRP10	1	113461	0.00269252	65141	0.0109348	127741	-0.200868	125502	0.812279	64853	1	184070
121114	Fibroblasts	C-Thermo.RXFP1	SLIT2	GPC1	1	126826	0.00269225	65146	0.21756	91202	-0.605547	165722	0.720909	127993	1	184070
121115	C-Thermo.RXFP1	Pericytes	APOE	LRP5	1	141107	0.0026922	65147	-0.134377	154281	-0.611924	166191	0.619932	177797	0.975	142118
121116	Fibroblasts	Ab-LTMR.LGI2	COL6A2	CD44	1	107712	0.00269208	65148	0.801405	30291	-0.278862	134594	0.630351	173792	0.906	134734
121117	C-PEP.TAC1/CACNG5	Ab-LTMR.LGI2	ADAM17	MET	1	131725	0.0026919	65149	-0.156734	158032	-0.509879	157567	0.69951	140682	0.937	137196
121118	A-PEP.KIT	Schwann_N	ADAM10	NOTCH2	1	133942	0.00269186	65151	-0.342196	183457	-0.5844	164051	0.800798	72982	1	184070
121119	Pericytes	Satglia	LAMB1	ITGA9_ITGB1	1	117455	0.00269183	65152	-0.267268	174253	-0.553314	161409	0.850995	39289	0.992	147171
121120	A-Propr.EPHA3	Putative T-cell	SPON1	APP	1	131138	0.00269139	65159	-0.285237	176641	-0.540984	160351	0.805732	69472	1	184070
121121	Ab-LTMR.NSG2	A-Propr.EPHA3	NDP	LGR4	1	144570	0.00269131	65160	-0.166899	159689	-0.424371	149686	0.565965	193856	0.999	154460
121122	Ab-LTMR.LGI2	Ab-LTMR.CCKAR	WNT5A	EPHA7	1	119522	0.00269129	65161	0.0400851	122227	-0.0160086	102055	0.569094	193144	0.43	115026
121123	A-PEP.CHRNA7/SLC18A3	Ab-LTMR.CCKAR	TCTN1	TMEM67	1	114209	0.00269125	65162	0.110418	109135	0.0461181	93580	0.51073	204074	0.099	99095.5
121124	Ab-LTMR.LGI2	Satglia	WNT5A	RYK	1	122460	0.0026912	65165	-0.0605257	141241	-0.152868	119601	0.658619	161943	0.687	124348
121125	A-LTMR.TAC3	Schwann_M	ADAM10	NOTCH2	1	133678	0.00269106	65167	-0.291948	177472	-0.642994	168680	0.800774	73004	1	184070
121126	Schwann_M	Macrophage	ADAM17	MET	1	142578	0.00269088	65171	-0.243302	171075	-0.447558	151865	0.69947	140711	1	184070
121127	C-PEP.TAC1/CHRNA3	Macrophage	ADAM10	TSPAN5	1	131590	0.00269062	65178	-0.333896	182488	-0.510845	157655	0.807102	68558	1	184070
121128	Ab-LTMR.LGI2	C-NP.MRGPRX1/GFRA2	VCL	ALK	1	124284	0.00269057	65180	0.0507995	120191	-0.268793	133431	0.647094	167095	0.917	135523
121129	C-Thermo.TRPM8	C-PEP.TAC1/CHRNA3	APP	TSPAN15	1	133588	0.00269056	65181	-0.276663	175526	-0.529438	159299	0.785608	83865	1	184070
121130	Pericytes	A-Propr.PCDH8	COL4A2	ITGA9_ITGB1	1	104210	0.00269055	65182	0.036868	122868	-0.10028	112994	0.856745	35936	1	184070
121131	C-PEP.TAC1/CHRNA3	C-PEP.TAC1/CACNG5	NTN4	UNC5A	1	147787	0.00269035	65189	-0.0479604	138889	-0.49816	156510	0.564261	194278	1	184070
121132	C-Thermo.RXFP1	A-LTMR.TAC3	NCAM1	GFRA1	1	108177	0.00269029	65191	-0.162339	158958	-0.497452	156448	0.879448	23520	0.932	136767
121133	Ab-LTMR.NSG2	Pericytes	APP	VLDLR	1	139938	0.00269027	65192	-0.434984	192940	-0.685358	171852	0.783036	85639	1	184070
121134	C-PEP.ADORA2B	A-Propr.EPHA3	COL9A2	ITGA9_ITGB1	1	119246	0.00269026	65193	0.194172	94878	-0.19992	125388	0.722923	126699	1	184070
121135	C-PEP.TAC1/CHRNA3	Pericytes	CNTN1	NOTCH2	1	107638	0.00269014	65195	-0.138155	154889	-0.467881	153718	0.885188	20728	0.982	143661
121136	Ab-LTMR.LGI2	A-PEP.SCGN/ADRA2C	SLITRK6	PTPRS	1	119287	0.00269012	65196	0.283324	81227	-0.118528	115270	0.460339	208905	0.727	125838
121137	Macrophage	C-Thermo.RXFP1	TIMP3	CD44	1	130657	0.0026901	65197	-0.343141	183584	-0.881746	184510	0.856757	35925	1	184070
121138	Putative T-cell	Ab-LTMR.LGI2	COL9A1	ITGA9_ITGB1	1	148021	0.00269006	65199	-0.265223	174005	-0.854191	183021	0.711339	133811	1	184070
121139	Fibroblasts	C-PEP.ADORA2B	ADAM10	CD44	1	115644	0.00268986	65204	-0.273343	175090	-0.665147	170376	0.858535	34895	0.874	132654
121140	A-LTMR.TAC3	C-PEP.TAC1/CACNG5	WNT9A	FZD3_LRP6	1	123022	0.00268962	65210	0.255522	85327	-0.0712953	109428	0.637291	171073	1	184070
121141	A-PEP.KIT	Schwann_N	LAMC1	ITGA1	1	121730	0.00268945	65214	-0.181852	162053	-0.309471	138004	0.820234	59310	1	184070
121142	C-LTMR.CDH9	C-Thermo.TRPM8	SEMA3E	NRP2	1	105798	0.00268887	65226	0.760394	32832	-0.038677	105144	0.526255	201855	0.676	123934
121143	A-Propr.PCDH8	C-PEP.ADORA2B	WNT5A	LRP6	1	133411	0.00268804	65242	-0.222585	168081	-0.523995	158813	0.694268	143635	0.849	131284
121144	Putative T-cell	Schwann_N	COL1A2	ITGA9_ITGB1	1	108147	0.00268801	65244	-0.163331	159110	-0.344318	141657	0.785049	84217	0.027	90505.5
121145	A-Propr.EPHA3	C-PEP.TAC1/CACNG5	COL7A1	ITGA1_ITGB1	1	132894	0.002688	65245	0.10689	109750	-0.257997	132192	0.631781	173212	1	184070
121146	C-PEP.TAC1/CACNG5	Macrophage	ADAM17	NOTCH1	1	154444	0.00268791	65249	-0.287662	176933	-0.44682	151781	0.564684	194187	1	184070
121147	Schwann_M	Ab-LTMR.ETV1	ADAM17	MET	1	142620	0.00268789	65251	-0.243457	171097	-0.447912	151900	0.699353	140782	1	184070
121148	C-NP.MRGPRX1/MRGPRX4	Macrophage	CDH1	ERBB3	1	163628	0.00268776	65254	-0.448711	194110	-0.999924	190260	0.600313	184444	1	184070
121149	Pericytes	C-PEP.ADORA2B	COL14A1	ITGA2_ITGB1	1	123290	0.00268754	65260	-0.136344	154592	-0.241579	130229	0.683631	149483	0.481	116886
121150	Satglia	A-Propr.PCDH8	SEMA5A	MET	1	129292	0.00268743	65262	-0.119136	151719	-0.595036	164881	0.748227	110137	0.999	154460
121151	A-Propr.HAPLN4	A-Propr.HAPLN4	SEMA3F	NRP2_PLXNA4	1	109396	0.00268739	65267	0.658376	40093	-0.112241	114494	0.695301	143056	1	184070
121152	C-PEP.TAC1/CACNG5	Schwann_M	COL5A3	SDC3	1	138550	0.00268722	65269	-0.13606	154557	-0.442991	151414	0.705091	137442	1	184070
121153	C-NP.SST	Pericytes	AGRN	LRP1	1	118632	0.00268706	65272	0.096236	111697	-0.00975888	101209	0.533106	200634	0.412	114346
121154	Fibroblasts	Pericytes	ADAM10	TSPAN12	1	132856	0.00268679	65275	-0.227611	168814	-0.295278	136409	0.748882	109712	1	184070
121155	A-LTMR.TAC3	Schwann_M	PSEN1	NOTCH1	1	152748	0.00268674	65277	-0.274106	175190	-0.433966	150584	0.586412	188621	1	184070
121156	A-LTMR.TAC3	Ab-LTMR.LGI2	ADAM10	MET	1	142085	0.00268669	65278	-0.320514	180948	-0.838823	182109	0.765844	98021	1	184070
121157	C-LTMR.CDH9	Schwann_N	APP	TSPAN15	1	124414	0.00268651	65284	-0.161626	158844	-0.239159	129932	0.785481	83942	1	184070
121158	A-PEP.NTRK3/S100A16	A-PEP.NTRK3/S100A16	WNT9A	FZD3_LRP6	1	118089	0.0026859	65298	0.218155	91111	-0.113168	114583	0.637131	171120	0.994	148334
121159	Macrophage	A-LTMR.TAC3	LAMA1	DAG1	1	157000	0.00268561	65305	-0.422284	191803	-0.826474	181351	0.657476	162473	1	184070
121160	C-PEP.TAC1/CHRNA3	Pericytes	ADAM10	NOTCH1	1	157764	0.00268556	65307	-0.452526	194406	-0.762464	177330	0.645829	167710	1	184070
121161	C-NP.MRGPRX1/MRGPRX4	C-NP.SST	APP	TSPAN15	1	130908	0.0026854	65314	-0.229493	169093	-0.449936	152100	0.785447	83963	1	184070
121162	Ab-LTMR.CCKAR	A-Propr.EPHA3	SERPING1	LRP1	1	113375	0.00268484	65320	0.0545221	119434	-0.000148334	99908	0.629721	174046	0.259	108168
121163	Satglia	ATF3	COL14A1	CD44	1	138026	0.00268474	65325	-0.286331	176803	-0.705437	173365	0.722587	126918	0.993	147720
121164	A-Propr.EPHA3	C-NP.SST	VEGFA	NRP1	1	109270	0.00268473	65326	0.0950613	111901	-0.0454978	106023	0.654319	163869	0.101	99230
121165	C-PEP.TAC1/CHRNA3	Schwann_M	ADAM10	TSPAN14	1	141502	0.00268462	65329	-0.265816	174082	-0.57637	163414	0.732357	120615	1	184070
121166	C-NP.SST	Ab-LTMR.LGI2	TIMP3	MET	1	145126	0.00268459	65330	-0.326374	181649	-1.10603	194701	0.763143	99883	1	184070
121167	C-Thermo.TRPM8	Macrophage	APP	LRP1	1	117041	0.00268454	65333	-0.155236	157786	-0.264247	132918	0.841627	45099	1	184070
121168	Putative T-cell	A-PEP.NTRK3/S100A16	TGFB1	TGFBR3	1	144336	0.00268363	65350	0.153941	101536	-0.747157	176260	0.563459	194466	1	184070
121169	Macrophage	Schwann_N	HSPG2	LRP1	1	140657	0.00268357	65351	-0.114169	150818	-0.210171	126579	0.623523	176466	1	184070
121170	Schwann_N	C-PEP.TAC1/CACNG5	LAMA1	ITGA9_ITGB1	1	146942	0.00268353	65352	-0.387386	188425	-0.771196	177915	0.734983	118949	1	184070
121171	Pericytes	C-Thermo.TRPM8	VEGFA	TYRO3	1	118462	0.00268348	65353	0.0535127	119638	0.0338814	95262	0.44216	209924	0.142	102132
121172	Fibroblasts	C-NP.MRGPRX1/GFRA2	LAMC1	ITGA9_ITGB1	1	104264	0.00268325	65361	0.0204891	125914	-0.0527791	106966	0.851462	39009	1	184070
121173	Macrophage	A-PEP.KIT	COL8A1	ITGA1_ITGB1	1	131209	0.00268324	65364	-0.229738	169145	-0.660463	170038	0.808607	67430	1	184070
121174	A-Propr.PCDH8	A-LTMR.TAC3	PROS1	TYRO3	1	126414	0.00268316	65367	-0.0102063	131851	-0.0676455	108937	0.482058	207281	0.529	118634
121175	Pericytes	A-Propr.PCDH8	ADAM10	MET	1	135372	0.00268306	65371	-0.315628	180406	-0.416058	148924	0.765723	98091	1	184070
121176	A-Propr.PCDH8	Satglia	LAMC1	DAG1	1	126853	0.00268302	65373	-0.181518	162002	-0.410191	148354	0.798621	74465	1	184070
121177	A-LTMR.TAC3	Putative T-cell	COL4A2	ITGA9_ITGB1	1	113692	0.0026828	65376	-0.0955609	147533	-0.286645	135450	0.856568	36031	1	184070
121178	A-LTMR.TAC3	Macrophage	ADAM10	NOTCH1	1	157942	0.00268271	65380	-0.451442	194309	-0.775765	178190	0.645707	167764	1	184070
121179	Fibroblasts	A-PEP.NTRK3/S100A16	RGMA	NEO1	1	116830	0.00268217	65387	0.275657	82300	-0.0603485	107959	0.50228	205129	0.661	123374
121180	C-PEP.ADORA2B	C-NP.SST	COL9A2	ITGA9_ITGB1	1	118372	0.0026821	65388	0.194643	94795	-0.161678	120701	0.722618	126905	1	184070
121181	A-LTMR.TAC3	A-Propr.EPHA3	APP	GPC1	1	124742	0.00268159	65396	0.0634969	117776	-0.420108	149299	0.752504	107168	1	184070
121182	Ab-LTMR.LGI2	A-LTMR.TAC3	WNT5A	ANTXR1	1	132474	0.00268093	65409	-0.168689	159975	-0.308684	137920	0.669923	156549	0.977	142518
121183	A-Propr.EPHA3	C-NP.MRGPRX1/MRGPRX4	VEGFA	TYRO3	1	124976	0.00268081	65413	0.00949984	128028	-0.0525542	106942	0.442038	209929	0.418	114568
121184	A-PEP.CHRNA7/SLC18A3	A-LTMR.TAC3	A2M	LRP1	1	114777	0.00268074	65415	0.0227121	125493	0.0805503	88876	0.601139	184189	0.299	109914
121185	Endothelial	Macrophage	APOE	VLDLR	1	148808	0.00268053	65421	-0.290545	177302	-0.575863	163363	0.675109	153883	1	184070
121186	C-PEP.TAC1/CHRNA3	A-Propr.PCDH8	TCTN1	TMEM67	1	115556	0.00268049	65424	0.108637	109427	0.0140726	98033	0.510229	204133	0.122	100765
121187	A-LTMR.TAC3	C-PEP.ADORA2B	PDGFC	FLT4	1	132722	0.00268047	65425	0.0131974	127323	-0.379403	145265	0.587802	188209	0.939	137387
121188	Schwann_M	C-PEP.ADORA2B	IL34	PTPRZ1	1	152746	0.00268025	65427	-0.465551	195464	-1.17831	197332	0.664254	159253	0.99	146254
121189	Pericytes	Ab-LTMR.NSG2	IGFBP4	LRP6	1	137822	0.00268009	65431	-0.152558	157349	-0.292565	136112	0.689772	146146	1	184070
121190	C-PEP.TAC1/CHRNA3	Satglia	APP	LRP6	1	114888	0.00267916	65444	-0.214994	166978	-0.295906	136474	0.883603	21474	1	184070
121191	A-PEP.NTRK3/S100A16	Ab-LTMR.CCKAR	APP	LRP10	1	116157	0.00267907	65447	0.00820316	128268	-0.308327	137883	0.811897	65117	1	184070
121192	Ab-LTMR.NSG2	Schwann_M	HGF	MET	1	125949	0.00267893	65450	-0.00237369	130343	-0.123974	115957	0.606973	182332	0.919	135664
121193	A-LTMR.TAC3	C-PEP.TAC1/CACNG5	COL4A2	CD44	1	122996	0.00267856	65458	-0.208246	165992	-0.545316	160736	0.85192	38725	1	184070
121194	C-NP.SST	C-Thermo.RXFP1	AGRN	LRP1	1	119650	0.00267847	65461	0.0957847	111764	-0.0339032	104513	0.532707	200708	0.451	115805
121195	A-Propr.HAPLN4	C-PEP.TAC1/CHRNA3	APP	NCSTN	1	96361.1	0.00267845	65463	0.33483	73876	-0.15851	120301	0.8529	38096	1	184070
121196	A-Propr.PCDH8	C-PEP.ADORA2B	BST1	CAV1	1	114528	0.00267841	65464	0.0385294	122543	0.0906937	87505	0.602782	183686	0.388	113442
121197	C-PEP.ADORA2B	C-NP.MRGPRX1/MRGPRX4	SEMA4B	DCBLD2	1	118296	0.00267825	65466	0.0410847	122013	-0.0864871	111303	0.612248	180538	0.355	112158
121198	Ab-LTMR.ETV1	Pericytes	APP	VLDLR	1	140088	0.00267813	65468	-0.437329	193137	-0.685389	171857	0.782652	85911	1	184070
121199	Satglia	A-Propr.PCDH8	LAMC1	DAG1	1	123212	0.00267813	65469	-0.147481	156463	-0.286764	135471	0.798474	74589	1	184070
121200	A-Propr.EPHA3	A-PEP.SCGN/ADRA2C	VEGFA	NRP1	1	111472	0.00267801	65474	0.0943795	112026	-0.101978	113228	0.654036	163991	0.15	102639
121201	C-Thermo.RXFP1	Macrophage	GRN	SORT1	1	111914	0.00267796	65475	0.0885536	113061	0.0330747	95364	0.664144	159299	0.74	126374
121202	A-PEP.KIT	C-Thermo.TRPM8	AGRN	DAG1	1	141278	0.0026779	65479	0.00080216	129724	-0.35134	142404	0.599476	184711	1	184070
121203	Endothelial	C-NP.SST	COL18A1	ITGA1_ITGB1	1	141388	0.00267771	65482	-0.114401	150859	-0.3367	140881	0.650296	165646	1	184070
121204	Pericytes	Ab-LTMR.CCKAR	CXCL12	GRM7	1	132434	0.00267769	65483	0.0701138	116591	-0.51642	158097	0.704247	137931	1	184070
121205	C-Thermo.RXFP1	C-LTMR.CDH9	GRN	SORT1	1	111567	0.00267763	65484	0.0885112	113070	0.0208866	97095	0.66413	159306	0.648	122881
121206	Schwann_N	C-LTMR.CDH9	LAMA1	CD44	1	150018	0.00267762	65485	-0.398003	189479	-0.938323	187408	0.727586	123651	1	184070
121207	Ab-LTMR.LGI2	Ab-LTMR.LGI2	LRRC4B	PTPRS	1	121523	0.00267739	65495	0.060691	118294	-0.0957861	112457	0.571599	192517	0.535	118854
121208	Schwann_M	A-LTMR.TAC3	PSEN1	NOTCH2	1	132484	0.00267734	65497	-0.174727	160916	-0.4069	147997	0.757085	103943	1	184070
121209	A-LTMR.TAC3	Satglia	ADAM10	NOTCH2	1	133541	0.00267732	65498	-0.294719	177799	-0.622227	167042	0.800366	73296	1	184070
121210	Pericytes	C-PEP.ADORA2B	LAMA4	ITGA9_ITGB1	1	110135	0.00267646	65516	-0.164571	159304	-0.492721	156033	0.862898	32349	0.94	137473
121211	A-LTMR.TAC3	A-Propr.PCDH8	BMP6	ACVR1_ACVR2A	1	99821.8	0.0026764	65518	0.061235	118181	-0.172093	121982	0.670843	156093	0	37335
121212	Pericytes	Fibroblasts	LAMA4	CD44	1	115501	0.00267616	65521	-0.163995	159206	-0.271811	133795	0.858511	34913	1	184070
121213	Schwann_M	C-PEP.TAC1/CACNG5	LAMC1	DAG1	1	126020	0.00267602	65525	-0.167887	159845	-0.387118	146027	0.798411	74633	1	184070
121214	Macrophage	A-PEP.KIT	IL1RAPL1	PTPRD	1	125743	0.00267587	65530	-0.101787	148675	-0.451853	152285	0.793578	78156	1	184070
121215	C-NP.SST	Satglia	SLIT2	DCC	1	142325	0.00267587	65531	-0.253809	172492	-0.671148	170799	0.735285	118735	1	184070
121216	Pericytes	C-NP.MRGPRX1/GFRA2	VEGFA	NRP1	1	109271	0.0026757	65533	0.090678	112707	-0.00702191	100843	0.653938	164028	0.16	103244
121217	A-LTMR.TAC3	C-PEP.TAC1/CACNG5	WNT5A	EPHA7	1	117807	0.00267531	65543	0.0868878	113353	-0.0323433	104295	0.568363	193302	0.365	112542
121218	Ab-LTMR.LGI2	C-Thermo.TRPM8	WNT9A	FZD3_LRP6	1	116479	0.00267509	65545	0.218967	90989	-0.0908511	111816	0.636665	171300	0.978	142744
121219	Ab-LTMR.CCKAR	Schwann_M	APOE	VLDLR	1	149539	0.00267503	65548	-0.265891	174092	-0.65973	169992	0.674884	153993	1	184070
121220	Endothelial	Macrophage	HGF	MET	1	134349	0.00267503	65549	0.0188271	126241	-0.104021	113502	0.6068	182382	1	184070
121221	C-PEP.TAC1/CACNG5	C-Thermo.TRPM8	AGRN	LRP1	1	119494	0.00267477	65554	0.0736354	115909	-0.0150774	101929	0.532535	200750	0.385	113326
121222	C-PEP.TAC1/CHRNA3	A-PEP.CHRNA7/SLC18A3	GRN	SORT1	1	118089	0.00267476	65555	0.0996812	111085	-0.0989354	112836	0.66401	159366	0.972	141604
121223	A-Propr.PCDH8	Endothelial	MAML2	NOTCH1	1	157011	0.00267423	65567	-0.5963	203352	-1.24966	199752	0.713737	132314	1	184070
121224	Fibroblasts	Macrophage	COL21A1	ITGA1_ITGB1	1	117666	0.00267392	65575	0.0916939	112522	-0.0388217	105161	0.731767	121001	1	184070
121225	Putative T-cell	Putative T-cell	ARF6	PLD1	1	135686	0.0026729	65594	-0.0356084	136601	-0.371093	144395	0.621018	177382	0.999	154460
121226	Schwann_M	A-Propr.PCDH8	LAMA4	ITGA9_ITGB1	1	122400	0.00267255	65600	-0.205229	165515	-0.589295	164424	0.862812	32393	1	184070
121227	A-PEP.CHRNA7/SLC18A3	A-PEP.CHRNA7/SLC18A3	SEMA3D	NRP2_PLXNA4	1	102880	0.0026725	65601	0.302247	78465	0.116579	84157	0.674528	154170	0.862	132004
121228	Macrophage	Putative T-cell	NCAM1	PTPRZ1	1	139645	0.0026725	65602	-0.576437	202393	-1.33973	202290	0.843694	43871	1	184070
121229	Macrophage	C-NP.MRGPRX1/GFRA2	SEMA3C	NRP2_PLXNA4	1	132968	0.00267248	65603	-0.313422	180132	-0.760466	177197	0.82227	57838	1	184070
121230	Endothelial	Ab-LTMR.ETV1	HGF	MET	1	124600	0.00267206	65608	0.0186718	126275	-0.104375	113547	0.606667	182434	0.912	135135
121231	Schwann_N	C-PEP.ADORA2B	HSPG2	DAG1	1	132225	0.00267162	65615	-0.209138	166132	-0.416553	148962	0.68453	148959	0.852	131455
121232	Ab-LTMR.NSG2	Schwann_N	NCAM1	PTPRZ1	1	127728	0.00267161	65616	-0.186727	162808	-0.841183	182262	0.843672	43884	1	184070
121233	Macrophage	A-LTMR.TAC3	SPARC	FGFR1	1	109956	0.00267154	65618	-0.0829355	145306	-0.0999404	112946	0.846853	41843	1	184070
121234	Ab-LTMR.LGI2	A-Propr.EPHA3	GDF1	SMAD3	1	123040	0.00267145	65620	0.262548	84288	-0.245446	130696	0.454881	209256	0.714	125338
121235	C-NP.SST	A-Propr.PCDH8	FNDC5	ITGB5	1	97297.1	0.00267144	65621	0.6856	38102	-0.0683082	109022	0.596094	185734	0.017	88006.5
121236	Macrophage	C-NP.SST	LAMA1	ITGA7_ITGB1	1	127786	0.00267094	65635	-0.159458	158466	-0.376534	144949	0.717964	129826	0.962	140056
121237	Macrophage	C-Thermo.RXFP1	COL12A1	ITGA2_ITGB1	1	121959	0.0026706	65646	-0.181636	162024	-0.357233	143000	0.74749	110656	0.79	128467
121238	C-Thermo.RXFP1	Schwann_N	ADAM10	NOTCH2	1	129487	0.00267059	65647	-0.343605	183640	-0.663588	170267	0.800164	73421	0.999	154460
121239	A-Propr.HAPLN4	Satglia	VEGFA	TYRO3	1	125472	0.00267015	65657	0.00245096	129410	-0.0285465	103773	0.441547	209958	0.527	118562
121240	C-NP.SST	Endothelial	APOE	ABCA1	1	121864	0.00267002	65659	-0.255572	172733	-0.195263	124847	0.816317	62013	1	184070
121241	Ab-LTMR.ETV1	Schwann_M	NTNG2	LRRC4C	1	116321	0.00266983	65663	0.669372	39308	-0.447484	151854	0.699471	140710	1	184070
121242	A-PEP.NTRK3/S100A16	Macrophage	COL4A4	ITGAV_ITGB8	1	119436	0.00266977	65665	0.105097	110087	-0.12738	116403	0.731844	120956	1	184070
121243	Putative T-cell	Satglia	LAMA1	ITGA7_ITGB1	1	127745	0.00266975	65666	-0.159877	158535	-0.435186	150700	0.717919	129853	0.895	133973
121244	C-Thermo.TRPM8	Fibroblasts	LAMB2	ITGAV_ITGB8	1	125481	0.00266966	65667	-0.207149	165813	-0.355903	142850	0.706084	136854	0.463	116222
121245	Macrophage	A-PEP.KIT	IGFBP4	LRP6	1	147172	0.0026696	65674	-0.312462	179994	-0.534343	159733	0.689353	146392	1	184070
121246	C-NP.MRGPRX1/MRGPRX4	Schwann_N	MAML2	NOTCH1	1	156391	0.00266925	65678	-0.603537	203710	-1.1426	196074	0.713546	132423	1	184070
121247	A-PEP.SCGN/ADRA2C	C-PEP.ADORA2B	CXADR	JAML	1	116470	0.00266918	65682.5	0.165599	99536.5	-0.0408937	105428	0.51545	203444	0.261	108258
121248	C-PEP.ADORA2B	A-PEP.SCGN/ADRA2C	JAML	CXADR	1	116470	0.00266918	65682.5	0.165599	99536.5	-0.0408937	105428	0.51545	203444	0.261	108258
121249	Pericytes	C-PEP.TAC1/CACNG5	LAMB2	DAG1	1	133762	0.00266884	65688	-0.0604651	141232	-0.260464	132457	0.69115	145366	1	184070
121250	Putative T-cell	C-PEP.ADORA2B	SEMA3C	NRP1_PLXNA1	1	129753	0.00266874	65691	-0.253031	172397	-0.857411	183194	0.797659	75223	0.998	152258
121251	Putative T-cell	Ab-LTMR.CCKAR	IL1RAPL1	PTPRF	1	115904	0.00266863	65693	0.121022	107269	-0.551659	161269	0.817377	61218	1	184070
121252	C-NP.MRGPRX1/GFRA2	C-PEP.TAC1/CACNG5	APP	TSPAN15	1	129661	0.00266829	65700	-0.191872	163583	-0.434186	150613	0.784908	84338	1	184070
121253	A-PEP.KIT	Schwann_N	ADAM10	EPHA3	1	137307	0.00266815	65706	-0.375199	187154	-0.58637	164200	0.783398	85405	1	184070
121254	C-NP.MRGPRX1/MRGPRX4	Ab-LTMR.NSG2	NCAM1	GFRA1	1	109720	0.00266802	65712	-0.149098	156756	-0.539876	160252	0.879007	23759	0.975	142118
121255	C-Thermo.RXFP1	Satglia	ADAM17	MET	1	128369	0.00266793	65713	-0.154757	157706	-0.31601	138690	0.698569	141204	0.95	138533
121256	Macrophage	Ab-LTMR.NSG2	DCN	MET	1	122594	0.00266781	65715	0.0260921	124877	-0.146445	118808	0.62901	174312	0.807	129260
121257	C-NP.MRGPRX1/MRGPRX4	Macrophage	LRPAP1	VLDLR	1	121898	0.00266761	65718	0.060476	118332	-0.117929	115203	0.604921	183003	0.761	127236
121258	Putative T-cell	C-Thermo.RXFP1	HSPG2	ITGA2	1	151042	0.0026673	65724	-0.278655	175800	-0.470207	153914	0.47924	207515	0.998	152258
121259	A-LTMR.TAC3	Schwann_N	LAMC1	ITGA1	1	123901	0.00266696	65735	-0.183209	162275	-0.404205	147737	0.819615	59690	1	184070
121260	A-PEP.SCGN/ADRA2C	C-PEP.TAC1/CACNG5	KITLG	KIT	1	126692	0.00266673	65737	-0.0261246	134899	-0.433179	150525	0.668777	157111	0.71	125186
121261	A-LTMR.TAC3	Ab-LTMR.CCKAR	APP	LRP10	1	116088	0.00266664	65740	0.00567865	128758	-0.296357	136527	0.811542	65345	1	184070
121262	C-PEP.TAC1/CACNG5	Macrophage	RSPO2	ZNRF3	1	125526	0.00266648	65745	0.106769	109767	-0.0385961	105138	0.656498	162911	1	184070
121263	Schwann_M	Pericytes	SERPINE2	LRP1	1	145157	0.00266636	65750	-0.148136	156574	-0.262443	132708	0.592898	186685	1	184070
121264	Macrophage	Fibroblasts	LAMB1	DAG1	1	135427	0.00266634	65751	-0.368844	186454	-0.601441	165387	0.797267	75474	1	184070
121265	Schwann_M	Ab-LTMR.CCKAR	JAM2	ITGAV_ITGB1	1	122911	0.00266604	65764	-0.0577772	140739	-0.648934	169134	0.77828	89062	0.996	149856
121266	A-Propr.HAPLN4	A-PEP.NTRK3/S100A16	SERPINF1	PLXDC2	1	143841	0.0026658	65767	-0.0796994	144680	-1.11238	194938	0.718088	129750	1	184070
121267	Ab-LTMR.CCKAR	Macrophage	S100A1	RYR2	1	126057	0.00266575	65768	-0.0733652	143594	-0.359962	143283	0.771976	93570	1	184070
121268	A-Propr.EPHA3	C-NP.MRGPRX1/MRGPRX4	COL7A1	ITGA1_ITGB1	1	127055	0.00266562	65773	0.104929	110120	-0.250695	131329	0.630808	173595	0.999	154460
121269	C-PEP.ADORA2B	C-Thermo.TRPM8	WNT5A	EPHA7	1	123110	0.00266536	65781	0.0386996	122514	-0.142847	118378	0.567906	193409	0.442	115467
121270	A-Propr.PCDH8	Macrophage	PIGF	FLT1	1	139311	0.00266501	65789	0.0170035	126559	-0.530523	159401	0.542102	198974	0.989	145832
121271	Pericytes	ATF3	CXCL12	GRM7	1	122515	0.00266482	65792	0.0696181	116674	-0.482732	155117	0.703745	138226	0.932	136767
121272	C-NP.MRGPRX1/MRGPRX4	Pericytes	ADAM17	NOTCH1	1	156164	0.00266457	65800	-0.300055	178452	-0.516172	158078	0.563612	194423	1	184070
121273	C-NP.SST	Putative T-cell	RSPO2	ZNRF3	1	108035	0.0026645	65802	0.106294	109866	0.064506	91103	0.656415	162956	0.311	110448
121274	C-NP.SST	A-Propr.EPHA3	SEMA4D	MET	1	113518	0.00266441	65806	0.164783	99676	-0.0759871	110003	0.636004	171566	0.583	120540
121275	Fibroblasts	A-PEP.KIT	ADAM12	ITGA9	1	130253	0.00266392	65812	-0.0257401	134815	-0.408226	148153	0.735772	118415	1	184070
121276	Fibroblasts	Macrophage	COL14A1	ITGA2_ITGB1	1	125040	0.00266391	65813	-0.144374	155925	-0.221692	127948	0.682676	149941	0.72	125574
121277	A-LTMR.TAC3	Pericytes	AGRN	LRP1	1	118649	0.00266387	65814	0.0938588	112122	0.00284036	99496	0.532027	200825	0.429	114987
121278	A-LTMR.TAC3	C-PEP.ADORA2B	COL5A3	ITGA1_ITGB1	1	102402	0.00266354	65820	-0.156064	157923	-0.155678	119951	0.841853	44973	0.66	123342
121279	Schwann_M	C-NP.MRGPRX1/MRGPRX4	LAMA4	ITGA9_ITGB1	1	122609	0.0026634	65823	-0.205853	165616	-0.596868	165018	0.862609	32517	1	184070
121280	Putative T-cell	Putative T-cell	LAMA4	ITGAV_ITGB8	1	143012	0.00266332	65825	-0.688622	206950	-1.29567	201165	0.823396	57048	1	184070
121281	Satglia	C-NP.MRGPRX1/MRGPRX4	WNT5A	ANTXR1	1	117210	0.00266325	65829	0.00462109	128977	-0.00897038	101085	0.669191	156918	0.884	133242
121282	Pericytes	C-LTMR.CDH9	LAMC1	ITGA9_ITGB1	1	114328	0.00266309	65834	-0.0989533	148147	-0.276306	134289	0.850984	39298	1	184070
121283	Putative T-cell	C-Thermo.RXFP1	LAMA1	ITGA9_ITGB1	1	148407	0.00266284	65839	-0.385955	188280	-0.879395	184394	0.734228	119452	1	184070
121284	Endothelial	A-Propr.HAPLN4	COL18A1	ITGA1_ITGB1	1	142162	0.00266217	65851	-0.105001	149232	-0.383833	145714	0.649634	165943	1	184070
121285	A-LTMR.TAC3	Macrophage	L1CAM	PTPRZ1	1	112418	0.00266166	65860	-0.0437609	138151	-0.197242	125060	0.835658	48950	1	184070
121286	C-PEP.TAC1/CACNG5	Pericytes	LIN7C	ABCA1	1	143750	0.00266129	65869	-0.147127	156389	-0.377147	145014	0.646438	167408	1	184070
121287	C-NP.MRGPRX1/MRGPRX4	Macrophage	LAMA2	ITGAV_ITGB8	1	135545	0.00266128	65870	-0.169539	160114	-0.764751	177471	0.776681	90200	1	184070
121288	Macrophage	A-PEP.CHRNA7/SLC18A3	LAMA1	ITGA6_ITGB1	1	143738	0.00266112	65874	-0.226186	168584	-0.655416	169617	0.716739	130547	1	184070
121289	Endothelial	Endothelial	APOE	LRP6	1	121695	0.00266105	65877	-0.152915	157409	-0.302582	137198	0.813568	63921	1	184070
121290	Pericytes	A-PEP.KIT	COL5A1	ITGA1_ITGB1	1	124936	0.00266092	65881	-0.0426168	137925	-0.231861	129117	0.751806	107685	1	184070
121291	C-PEP.ADORA2B	A-Propr.PCDH8	WNT5A	ROR2	1	117211	0.00266077	65892	0.0671815	117126	-0.106002	113765	0.624074	176242	0.378	113028
121292	C-PEP.TAC1/CHRNA3	C-NP.SST	GRN	SORT1	1	118630	0.00266065	65894	0.0984557	111289	-0.112952	114561	0.66342	159650	0.973	141757
121293	Ab-LTMR.ETV1	Schwann_M	YBX1	NOTCH1	1	134898	0.00266064	65896	-0.144677	155980	-0.182826	123355	0.615496	179401	0.996	149856
121294	Ab-LTMR.CCKAR	Pericytes	EFNA5	EPHA4	1	130696	0.00266064	65897	-0.0396664	137349	-0.397959	147121	0.661083	160804	0.976	142306
121295	C-PEP.ADORA2B	C-NP.MRGPRX1/MRGPRX4	APOE	ABCA1	1	100499	0.00266043	65900	-0.237868	170311	0.216832	71696	0.816047	62208	0.869	132379
121296	C-LTMR.CDH9	C-PEP.TAC1/CACNG5	COL7A1	ITGA1_ITGB1	1	131922	0.00266014	65907	0.103322	110407	-0.201145	125526	0.630569	173701	1	184070
121297	C-Thermo.TRPM8	Schwann_N	LAMB1	ITGAV_ITGB8	1	110152	0.00266011	65908	-0.168558	159953	-0.414043	148725	0.808286	67686	0.266	108486
121298	A-PEP.NTRK3/S100A16	C-NP.MRGPRX1/GFRA2	SPP1	ITGA9_ITGB1	1	101806	0.00265985	65913	0.433942	61405	-0.118945	115324	0.787757	82316	1	184070
121299	ATF3	Putative T-cell	RSPO2	LGR4	1	103931	0.0026592	65925	0.341034	73030	0.147839	80164	0.656366	162976	0.941	137561
121300	Satglia	C-NP.MRGPRX1/GFRA2	SEMA3G	NRP2_PLXNA4	1	104864	0.00265899	65929	-0.0470479	138749	-0.127463	116415	0.649748	165893	0	37335
121301	A-PEP.NTRK3/S100A16	Endothelial	ADAM17	NOTCH1	1	154100	0.00265891	65932	-0.24896	171844	-0.472746	154166	0.563351	194487	1	184070
121302	Satglia	Pericytes	HSPG2	LRP1	1	140366	0.00265878	65936	-0.106885	149561	-0.200076	125407	0.622434	176854	1	184070
121303	Satglia	Fibroblasts	VEGFA	CD44	1	134757	0.00265876	65938	-0.137774	154821	-0.203512	125822	0.695169	143136	1	184070
121304	Schwann_M	C-Thermo.RXFP1	SERPINE2	LRP1	1	136723	0.00265784	65951	-0.148587	156670	-0.286587	135444	0.592511	186786	0.952	138766
121305	Macrophage	C-PEP.ADORA2B	LGI1	RTN4R	1	153164	0.00265782	65953	-0.195025	164031	-0.543072	160526	0.576608	191242	1	184070
121306	Macrophage	C-NP.SST	LAMB1	DAG1	1	137144	0.0026575	65963	-0.369443	186512	-0.707028	173489	0.796998	75689	1	184070
121307	Schwann_N	Pericytes	LAMA2	ITGAV_ITGB8	1	141855	0.00265749	65964	-0.305596	179148	-0.989918	189812	0.776557	90280	1	184070
121308	C-NP.SST	C-Thermo.RXFP1	COL5A3	SDC3	1	137359	0.00265717	65968	-0.183559	162330	-0.294202	136298	0.70392	138130	1	184070
121309	C-NP.MRGPRX1/GFRA2	Pericytes	ADAM15	ITGAV	1	135447	0.00265686	65975	-0.0740088	143718	-0.214585	127100	0.670305	156372	1	184070
121310	Ab-LTMR.CCKAR	C-Thermo.RXFP1	MFGE8	ITGAV	1	129218	0.00265685	65976	0.0103021	127872	-0.369109	144178	0.659852	161375	0.991	146690
121311	Pericytes	A-PEP.NTRK3/S100A16	RGMA	NEO1	1	116940	0.0026561	65990	0.270362	83110	-0.0506069	106689	0.501059	205254	0.669	123658
121312	Macrophage	C-NP.SST	COL4A2	CD44	1	112931	0.002656	65995	-0.157883	158213	-0.43294	150501	0.851386	39062	0.997	150886
121313	C-Thermo.RXFP1	A-LTMR.TAC3	SERPING1	LRP1	1	110588	0.00265581	65996	0.0414091	121955	0.142726	80797	0.628453	174522	0.293	109671
121314	C-Thermo.RXFP1	Schwann_N	LAMC1	DAG1	1	122070	0.00265574	65998	-0.240108	170622	-0.443328	151454	0.797798	75106	0.992	147171
121315	C-PEP.TAC1/CACNG5	A-PEP.SCGN/ADRA2C	KITLG	KIT	1	133357	0.00265569	66000	-0.102564	148796	-0.49798	156491	0.668317	157304	0.947	138193
121316	C-NP.MRGPRX1/GFRA2	A-PEP.NTRK3/S100A16	NCAM1	GFRA1	1	113748	0.00265552	66002	-0.170366	160226	-0.585808	164160	0.878757	23892	0.999	154460
121317	A-LTMR.TAC3	C-Thermo.RXFP1	AGRN	LRP1	1	119518	0.00265536	66005	0.0934076	112205	-0.021304	102787	0.531628	200897	0.448	115698
121318	A-PEP.KIT	Macrophage	ADAM10	TSPAN5	1	131502	0.00265482	66020	-0.336302	182775	-0.485956	155384	0.806057	69263	1	184070
121319	Pericytes	C-NP.MRGPRX1/MRGPRX4	LAMB1	CD44	1	127321	0.00265465	66024	-0.303706	178908	-0.594126	164805	0.845395	42799	1	184070
121320	Putative T-cell	Macrophage	PTN	PLXNB2	1	129618	0.00265458	66026	0.00172026	129544	-0.168197	121513	0.582363	189737	0.97	141272
121321	Macrophage	Macrophage	CNTN1	NOTCH2	1	109589	0.00265457	66027	-0.120234	151920	-0.19563	124877	0.88451	21053	1	184070
121322	C-NP.MRGPRX1/MRGPRX4	C-PEP.ADORA2B	SORBS1	ITGA1	1	121470	0.00265431	66036	-0.400893	189766	-0.87593	184220	0.88872	18994	0.994	148334
121323	Satglia	C-Thermo.TRPM8	LAMB1	ITGA9_ITGB1	1	120797	0.0026543	66037	-0.175873	161109	-0.45874	152901	0.850103	39870	1	184070
121324	C-LTMR.CDH9	Schwann_M	APOE	VLDLR	1	149354	0.00265391	66049	-0.266732	174185	-0.63524	168055	0.674013	154412	1	184070
121325	Endothelial	C-Thermo.RXFP1	COL18A1	ITGA1_ITGB1	1	133456	0.00265379	66050	-0.110672	150236	-0.33523	140700	0.649276	166108	0.984	144184
121326	C-PEP.TAC1/CACNG5	Fibroblasts	ADAM10	NOTCH2	1	131505	0.00265373	66051	-0.2872	176873	-0.501259	156786	0.799658	73747	1	184070
121327	C-PEP.TAC1/CACNG5	C-PEP.TAC1/CHRNA3	GRN	SORT1	1	116980	0.00265338	66061	0.0803221	114660	-0.094581	112316	0.663114	159812	0.863	132054
121328	Putative T-cell	Macrophage	SEMA3C	NRP1_PLXNA1	1	134600	0.00265316	66065	-0.255278	172682	-0.722953	174644	0.797186	75542	1	184070
121329	Pericytes	A-Propr.EPHA3	DCN	MET	1	129364	0.00265312	66066	-0.0713746	143250	-0.245332	130679	0.628365	174563	0.867	132263
121330	A-PEP.NTRK3/S100A16	Macrophage	PTN	PLXNB2	1	128560	0.00265292	66071	0.00163735	129568	-0.156898	120113	0.582287	189754	0.938	137292
121331	C-NP.MRGPRX1/MRGPRX4	Putative T-cell	TGFB2	TGFBR3	1	142498	0.00265251	66076	-0.159248	158429	-0.477767	154657	0.684012	149259	1	184070
121332	A-PEP.KIT	Macrophage	APP	VLDLR	1	137275	0.00265245	66079	-0.358575	185316	-0.588988	164397	0.781831	86512	1	184070
121333	Schwann_N	C-NP.SST	COL1A2	ITGAV_ITGB8	1	146982	0.00265239	66081	-0.326151	181628	-0.813861	180560	0.7293	122573	1	184070
121334	A-Propr.HAPLN4	A-LTMR.TAC3	SLIT2	GPC1	1	131601	0.00265213	66089	0.0858835	113553	-0.600973	165331	0.719396	128963	1	184070
121335	Pericytes	C-Thermo.RXFP1	NID1	ITGAV	1	151268	0.00265207	66091	-0.455792	194685	-0.81148	180418	0.715893	131074	1	184070
121336	Schwann_M	Schwann_N	SEMA3C	NRP2_PLXNA4	1	131982	0.00265204	66092	-0.295233	177845	-0.709678	173659	0.821709	58246	1	184070
121337	A-PEP.CHRNA7/SLC18A3	C-NP.SST	APP	TSPAN15	1	131321	0.00265189	66095	-0.236106	170036	-0.446189	151723	0.784387	84680	1	184070
121338	C-NP.MRGPRX1/MRGPRX4	Schwann_M	APOE	LRP5	1	147283	0.00265179	66097	-0.107712	149695	-0.51659	158103	0.618148	178450	1	184070
121339	Macrophage	C-NP.SST	COL1A2	ITGA1_ITGB1	1	131424	0.0026515	66101	-0.188214	163020	-0.462716	153234	0.775988	90693	1	184070
121340	Pericytes	C-PEP.ADORA2B	PLAU	ITGB5	1	116456	0.00265148	66104	0.201958	93622	-0.0760983	110017	0.542538	198906	0.393	113634
121341	C-Thermo.TRPM8	Schwann_N	APP	NOTCH2	1	125880	0.00265142	66107	-0.362454	185767	-0.562683	162198	0.864844	31256	1	184070
121342	A-LTMR.TAC3	Endothelial	ADAM10	TSPAN12	1	132642	0.00265127	66109	-0.145145	156069	-0.39079	146405	0.747628	110558	1	184070
121343	A-Propr.EPHA3	Putative T-cell	LIN7C	ABCA1	1	127177	0.00265044	66126	-0.0685068	142785	-0.187207	123887	0.645971	167640	0.916	135449
121344	Schwann_M	C-Thermo.TRPM8	LAMA4	DAG1	1	122793	0.00265038	66127	-0.215507	167054	-0.555869	161625	0.812496	64700	0.999	154460
121345	Satglia	C-Thermo.RXFP1	HSPG2	LRP1	1	130366	0.00265028	66128	-0.107336	149633	-0.22422	128258	0.622057	177006	0.84	130804
121346	Macrophage	Putative T-cell	LAMC1	ITGA9_ITGB1	1	114795	0.00265024	66130	-0.110925	150279	-0.273498	133987	0.850677	39511	1	184070
121347	C-NP.MRGPRX1/MRGPRX4	Macrophage	FBN1	ITGA5	1	133839	0.00265011	66133	-0.0591693	141002	-0.307981	137833	0.582578	189685	0.903	134541
121348	Macrophage	C-NP.MRGPRX1/GFRA2	COL9A1	ITGA1_ITGB1	1	147250	0.00265005	66136	-0.29483	177807	-0.634099	167970	0.70022	140266	1	184070
121349	C-Thermo.RXFP1	C-NP.MRGPRX1/GFRA2	PSEN1	CD44	1	111155	0.00264991	66138	-0.145385	156115	-0.346914	141927	0.824027	56591	0.91	135003
121350	A-PEP.SCGN/ADRA2C	Pericytes	APP	NOTCH2	1	126496	0.00264985	66141	-0.361782	185696	-0.600466	165290	0.864809	31283	1	184070
121351	A-PEP.KIT	Pericytes	ADAM10	NOTCH1	1	157766	0.00264983	66142	-0.454931	194616	-0.737575	175674	0.644295	168327	1	184070
121352	Putative T-cell	Endothelial	CD59	STAB1	1	125098	0.00264967	66146	0.0442908	121369	-0.202022	125639	0.646787	167233	0.987	145104
121353	A-Propr.EPHA3	C-Thermo.RXFP1	BST1	CAV1	1	121919	0.00264965	66149	0.0400274	122242	-0.163754	120948	0.601489	184074	0.462	116184
121354	A-Propr.HAPLN4	C-LTMR.CDH9	APP	GPC1	1	125468	0.00264933	66155	0.0524539	119869	-0.419694	149264	0.751375	107982	1	184070
121355	Endothelial	Schwann_M	ADAM17	NOTCH1	1	155812	0.00264929	66156	-0.301846	178676	-0.487641	155564	0.562905	194596	1	184070
121356	A-PEP.KIT	Schwann_M	ADAM10	TSPAN14	1	141472	0.0026489	66160	-0.268222	174403	-0.551481	161256	0.731042	121469	1	184070
121357	C-Thermo.RXFP1	Putative T-cell	WNT9A	FZD3_LRP6	1	110740	0.00264889	66161	0.22584	89913	-0.0989064	112827	0.635526	171771	0.378	113028
121358	Putative T-cell	C-LTMR.CDH9	LAMA1	ITGA9_ITGB1	1	148590	0.00264842	66174	-0.391308	188809	-0.873946	184112	0.733698	119784	1	184070
121359	C-NP.SST	Endothelial	IGSF11	VSIR	1	167273	0.00264836	66175	-0.326456	181662	-1.2811	200709	0.513284	203748	1	184070
121360	A-Propr.HAPLN4	Pericytes	TGS1	RXRA	1	120242	0.00264827	66178	0.066971	117170	-0.00105787	100052	0.519311	202859	0.428	114950
121361	Macrophage	A-Propr.EPHA3	BMP6	ACVR1_ACVR2A	1	109244	0.00264816	66181	0.0450409	121232	-0.123354	115875	0.669671	156689	0.012	86245.5
121362	Pericytes	C-Thermo.TRPM8	VEGFA	ITGA9	1	153864	0.00264797	66183	-0.364514	186005	-0.829058	181524	0.679698	151540	1	184070
121363	A-Propr.HAPLN4	A-PEP.KIT	SERPINF1	PLXDC2	1	142904	0.00264796	66184	-0.0813185	145000	-0.975137	189093	0.717408	130171	1	184070
121364	Schwann_N	A-PEP.KIT	COL1A2	CD44	1	132005	0.00264773	66189	-0.189548	163226	-0.502573	156926	0.777515	89616	1	184070
121365	Putative T-cell	A-Propr.EPHA3	CDH1	KLRG1	1	154959	0.0026477	66190	-0.221426	167923	-0.537201	159988	0.5538	196626	1	184070
121366	Putative T-cell	Pericytes	NID1	ITGAV	1	150889	0.00264739	66196	-0.440527	193392	-0.797674	179601	0.715714	131188	1	184070
121367	Ab-LTMR.NSG2	Schwann_M	PTN	SDC4	1	149747	0.00264725	66201	-0.179907	161738	-0.341358	141337	0.559395	195390	1	184070
121368	Macrophage	C-NP.SST	IGFBP4	LRP6	1	146893	0.00264724	66202	-0.314065	180210	-0.50455	157107	0.688451	146876	1	184070
121369	C-Thermo.RXFP1	Schwann_N	ADAM10	EPHA3	1	138770	0.00264706	66204	-0.376609	187305	-0.665558	170408	0.782724	85866	1	184070
121370	Schwann_M	C-Thermo.RXFP1	WNT8A	FZD3_LRP6	1	137495	0.00264678	66210	-0.0599203	141135	-0.371128	144399	0.525286	202021	0.891	133710
121371	Ab-LTMR.LGI2	C-Thermo.RXFP1	WNT5A	ANTXR1	1	130768	0.00264671	66211	-0.171392	160387	-0.306923	137698	0.668501	157229	0.868	132317
121372	C-Thermo.TRPM8	Schwann_N	APOE	ABCA1	1	113046	0.00264667	66213	-0.151684	157205	-0.275823	134226	0.815658	62481	0.987	145104
121373	Schwann_N	Macrophage	LAMB2	DAG1	1	134669	0.0026465	66217	-0.11843	151580	-0.201619	125591	0.690252	145886	1	184070
121374	C-PEP.ADORA2B	C-PEP.ADORA2B	LAMC2	ITGA7_ITGB1	1	125863	0.00264646	66218	0.134117	104971	-0.316842	138780	0.499517	205442	0.401	113906
121375	Macrophage	A-Propr.EPHA3	SLIT2	GPC1	1	132137	0.00264611	66224	0.0921199	112452	-0.644929	168834	0.719167	129104	1	184070
121376	Schwann_N	C-Thermo.TRPM8	PSEN1	CD44	1	113286	0.0026461	66225	-0.158354	158283	-0.318836	138998	0.823923	56668	0.99	146254
121377	Macrophage	C-PEP.TAC1/CACNG5	LAMC1	CD44	1	124110	0.00264605	66228	-0.22361	168233	-0.532169	159550	0.845873	42468	1	184070
121378	A-Propr.HAPLN4	Endothelial	VEGFA	ITGAV	1	151160	0.00264594	66230	-0.27253	174992	-0.440305	151158	0.615642	179350	1	184070
121379	A-LTMR.TAC3	C-PEP.ADORA2B	BST1	CAV1	1	114624	0.00264592	66231	0.0360893	123005	0.102752	85946	0.60132	184139	0.398	113798
121380	C-PEP.ADORA2B	Schwann_M	LAMB1	ITGAV_ITGB8	1	118842	0.00264581	66233	-0.20047	164823	-0.769164	177773	0.807868	67969	0.495	117410
121381	C-Thermo.TRPM8	C-Thermo.TRPM8	APOB	VLDLR	1	148901	0.00264518	66245	-0.0818239	145093	-0.300215	136930	0.311909	212168	1	184070
121382	Satglia	A-PEP.KIT	COL4A1	ITGA9_ITGB1	1	118628	0.00264486	66260	-0.099728	148271	-0.388951	146220	0.836679	48318	1	184070
121383	A-PEP.SCGN/ADRA2C	Schwann_M	SEMA4D	MET	1	111682	0.0026448	66264	0.130905	105528	0.00492897	99249	0.635148	171932	0.441	115438
121384	C-Thermo.RXFP1	Ab-LTMR.LGI2	ADAM17	MET	1	132350	0.00264458	66270	-0.158417	158294	-0.572299	163056	0.697643	141751	0.869	132379
121385	C-NP.MRGPRX1/GFRA2	Schwann_N	CDH1	ITGA2_ITGB1	1	118148	0.0026445	66272	-0.14577	156179	-0.271532	133768	0.782254	86189	0.994	148334
121386	C-NP.MRGPRX1/MRGPRX4	Satglia	COL5A1	SDC3	1	125911	0.00264443	66274	-0.0305261	135708	-0.0583379	107691	0.574519	191766	0.782	128117
121387	A-PEP.KIT	Pericytes	APOE	LRP5	1	147117	0.00264384	66287	-0.136763	154647	-0.448863	152003	0.617794	178580	1	184070
121388	Ab-LTMR.CCKAR	C-PEP.TAC1/CACNG5	EFNA5	EPHB6	1	118088	0.00264384	66288	0.42886	61972	-0.356191	142886	0.61638	179090	0.963	140204
121389	C-Thermo.RXFP1	A-Propr.PCDH8	LAMB2	ITGA9_ITGB1	1	123975	0.00264381	66290	0.0303739	124073	-0.381512	145462	0.762994	99981	1	184070
121390	Endothelial	Satglia	ARPC5	ADRB2	1	93253.6	0.00264344	66296	0.106969	109736	0.207464	72786	0.613481	180115	0	37335
121391	Fibroblasts	A-PEP.KIT	HSPG2	LRP1	1	133740	0.00264342	66297	-0.117075	151350	-0.151804	119468	0.621753	177123	0.999	154460
121392	C-PEP.ADORA2B	Macrophage	ADAM10	AXL	1	152744	0.00264309	66308	-0.281613	176160	-0.808894	180268	0.557277	195881	0.987	145104
121393	Satglia	Ab-LTMR.ETV1	BMP5	BMPR1A_BMPR2	1	130459	0.00264279	66314	-0.112407	150528	-0.326667	139809	0.674457	154200	0.971	141444
121394	C-LTMR.CDH9	Schwann_M	TGS1	RXRA	1	120467	0.00264255	66317	0.0597819	118472	-0.00497162	100589	0.519041	202895	0.405	114064
121395	Endothelial	C-Thermo.TRPM8	LAMC1	CD44	1	122402	0.00264241	66322	-0.233569	169715	-0.42097	149375	0.845783	42529	1	184070
121396	Satglia	Putative T-cell	BMP5	BMPR1A_BMPR2	1	130035	0.00264224	66328	-0.110562	150218	-0.253807	131696	0.674434	154211	0.993	147720
121397	A-PEP.CHRNA7/SLC18A3	C-NP.MRGPRX1/MRGPRX4	SEMA3D	PLXND1	1	124845	0.002642	66333	0.0553392	119276	-0.0966452	112566	0.569017	193161	0.878	132888
121398	Schwann_N	Macrophage	LAMA2	CD44	1	115375	0.00264188	66339	-0.0543963	140120	-0.524421	158853	0.818143	60677	0.997	150886
121399	Macrophage	ATF3	PI16	MFAP3L	1	145746	0.00264168	66345	-0.375252	187162	-0.653567	169495	0.675934	153471	0.998	152258
121400	A-Propr.EPHA3	Ab-LTMR.LGI2	SERPINF1	PLXDC2	1	144084	0.00264162	66346	-0.0711373	143215	-1.15364	196475	0.717165	130317	1	184070
121401	Ab-LTMR.NSG2	A-PEP.KIT	SPP1	ITGA9_ITGB1	1	106138	0.0026416	66347	0.257817	84979	-0.0963909	112542	0.787181	82753	1	184070
121402	C-PEP.ADORA2B	Pericytes	SEMA4B	DCBLD2	1	117096	0.00264118	66353	0.0348377	123250	-0.0178698	102317	0.610593	181133	0.362	112428
121403	A-LTMR.TAC3	Putative T-cell	ADAM10	NOTCH2	1	133699	0.00264086	66358	-0.302072	178704	-0.601158	165351	0.799268	74011	1	184070
121404	C-Thermo.RXFP1	Macrophage	ADAM17	NOTCH1	1	155957	0.00264066	66361	-0.289345	177157	-0.50924	157508	0.562503	194691	1	184070
121405	C-NP.MRGPRX1/MRGPRX4	Schwann_M	ADAM10	NOTCH1	1	157962	0.00264055	66364	-0.455042	194626	-0.747274	176269	0.643893	168481	1	184070
121406	Pericytes	Schwann_N	APOE	LRP6	1	123162	0.00264052	66365	-0.18473	162499	-0.314538	138544	0.81298	64333	1	184070
121407	C-Thermo.TRPM8	Pericytes	TGFB2	ACVR1_TGFBR2	1	106526	0.00264009	66378	0.107033	109719	0.00589872	99098	0.610594	181132	0.001	76305
121408	Putative T-cell	A-PEP.KIT	TGFB1	TGFBR3	1	144562	0.00264006	66380	0.153179	101638	-0.739463	175799	0.561445	194923	1	184070
121409	A-PEP.KIT	Fibroblasts	SORBS1	ITGA1	1	119684	0.00263992	66382	-0.303407	178871	-0.427163	149976	0.888451	19119	1	184070
121410	Satglia	Fibroblasts	RGMB	BMPR1B	1	120756	0.00263974	66386	-0.0105241	131913	0.0268556	96217	0.583042	189545	0.56	119721
121411	C-NP.SST	Macrophage	TGFB2	ACVR1_TGFBR2	1	97401	0.0026397	66390	0.0988295	111229	0.0660557	90912	0.610576	181139	0	37335
121412	A-LTMR.TAC3	Fibroblasts	PTN	SDC4	1	147794	0.00263959	66392	-0.165642	159456	-0.270084	133590	0.559038	195465	1	184070
121413	C-PEP.TAC1/CHRNA3	C-NP.SST	TCTN1	TMEM67	1	115316	0.0026395	66395	0.105471	110017	0.0339604	95248	0.508303	204366	0.119	100556
121414	Putative T-cell	C-NP.MRGPRX1/MRGPRX4	NRG1	NETO2	1	110759	0.00263945	66397	0.644049	41154	-0.714814	174041	0.733449	119946	0.998	152258
121415	A-LTMR.TAC3	Pericytes	IL1RAPL1	PTPRD	1	118718	0.00263919	66402	0.0852854	113681	-0.432557	150474	0.792445	78964	1	184070
121416	C-NP.SST	Schwann_M	TGFB2	TGFBR3	1	137020	0.00263916	66403	-0.0788472	144545	-0.333639	140524	0.683466	149559	1	184070
121417	C-NP.SST	Fibroblasts	RGMB	BMPR1B	1	121185	0.00263879	66413	-0.0105748	131921	0.000994682	99761	0.582998	189562	0.519	118269
121418	Fibroblasts	A-PEP.SCGN/ADRA2C	COL14A1	ITGA1_ITGB1	1	138901	0.00263875	66414	-0.200552	164841	-0.42692	149947	0.718933	129233	1	184070
121419	A-PEP.SCGN/ADRA2C	C-Thermo.TRPM8	SFRP1	FZD6	1	120896	0.00263854	66417	0.0583477	118743	-0.099408	112897	0.615777	179300	0.758	127123
121420	C-LTMR.CDH9	Schwann_M	ADAM10	NOTCH1	1	158159	0.00263846	66420	-0.455186	194635	-0.759917	177154	0.643802	168517	1	184070
121421	C-NP.SST	A-Propr.HAPLN4	SEMA4D	MET	1	114314	0.00263832	66423	0.162989	99979	-0.0776919	110213	0.634864	172038	0.649	122917
121422	A-Propr.PCDH8	Fibroblasts	SORBS1	ITGB5	1	126716	0.00263815	66426	-0.190928	163441	-0.804369	179986	0.850445	39657	1	184070
121423	C-LTMR.CDH9	C-NP.MRGPRX1/MRGPRX4	COL7A1	ITGA1_ITGB1	1	126087	0.00263799	66429	0.101361	110762	-0.193843	124682	0.629594	174102	0.999	154460
121424	A-Propr.PCDH8	Macrophage	L1CAM	PTPRZ1	1	114190	0.0026378	66430	-0.047747	138861	-0.258478	132248	0.835039	49340	1	184070
121425	Ab-LTMR.LGI2	Schwann_M	EFNB2	EPHA4	1	119952	0.00263774	66433	0.101971	110663	-0.0655097	108654	0.515231	203475	0.313	110534
121426	Macrophage	A-Propr.PCDH8	ADAM10	MET	1	137171	0.00263771	66435	-0.322767	181234	-0.480836	154951	0.764191	99167	1	184070
121427	C-Thermo.TRPM8	Ab-LTMR.CCKAR	APOB	LRP8	1	128904	0.00263757	66443	0.0529943	119752	-0.157424	120171	0.470234	208177	0.823	129976
121428	C-PEP.ADORA2B	Satglia	DCN	MET	1	114826	0.00263746	66447	0.0675131	117065	-0.0619248	108175	0.627674	174831	0.246	107614
121429	Putative T-cell	C-PEP.TAC1/CHRNA3	SEMA3C	NRP1_PLXNA4	1	135108	0.00263721	66450	-0.321444	181059	-0.826648	181366	0.815478	62594	1	184070
121430	A-Propr.PCDH8	A-PEP.NTRK3/S100A16	WNT5A	EPHA7	1	119724	0.00263714	66453	0.0378774	122676	-0.0330467	104391	0.566599	193727	0.334	111372
121431	Endothelial	C-PEP.TAC1/CACNG5	HSPG2	LRP1	1	120346	0.0026366	66473	-0.023326	134336	-0.0338325	104500	0.621449	177231	0.545	119190
121432	A-Propr.EPHA3	Pericytes	COL4A2	CD44	1	109586	0.00263631	66482	-0.178035	161435	-0.306965	137703	0.850914	39351	0.979	142962
121433	C-Thermo.TRPM8	A-PEP.KIT	SPON1	LRP8	1	106722	0.00263618	66486	0.0553436	119275	0.0932345	87148	0.6744	154228	0.221	106474
121434	Macrophage	A-Propr.HAPLN4	COL1A2	ITGA1_ITGB1	1	132146	0.00263612	66489	-0.178814	161559	-0.509848	157562	0.775482	91050	1	184070
121435	Macrophage	Macrophage	LAMA1	ITGA2_ITGB1	1	145128	0.00263577	66492	-0.243118	171043	-0.498111	156504	0.687228	147531	1	184070
121436	Ab-LTMR.LGI2	C-NP.SST	GDF1	BMPR1A	1	142739	0.00263539	66500	0.0806078	114598	-0.463893	153332	0.560189	195197	1	184070
121437	Pericytes	Putative T-cell	COL6A1	ITGAV_ITGB8	1	127748	0.00263537	66501	-0.141657	155479	-0.467923	153720	0.730842	121594	0.971	141444
121438	Schwann_M	A-LTMR.TAC3	APP	LRP1	1	109904	0.00263509	66506	-0.0678984	142669	-0.0786576	110338	0.840384	45935	1	184070
121439	Fibroblasts	Putative T-cell	CXCL12	GRM7	1	133400	0.00263502	66510	-0.0397475	137366	-0.329926	140151	0.702571	138901	1	184070
121440	C-PEP.ADORA2B	Putative T-cell	WNT5A	PTPRK	1	136335	0.002635	66511	-0.16873	159982	-0.612423	166225	0.673723	154567	0.901	134392
121441	Fibroblasts	A-PEP.CHRNA7/SLC18A3	COL14A1	ITGA1_ITGB1	1	139350	0.00263477	66513	-0.200721	164863	-0.448587	151977	0.718781	129325	1	184070
121442	C-Thermo.RXFP1	C-NP.MRGPRX1/MRGPRX4	LAMB2	ITGA9_ITGB1	1	124240	0.00263476	66514	0.0297501	124185	-0.389085	146237	0.762684	100196	1	184070
121443	A-Propr.EPHA3	Pericytes	ADAM10	IL6R	1	147280	0.00263389	66533	-0.202915	165191	-0.650449	169256	0.68003	151350	1	184070
121444	C-Thermo.RXFP1	Macrophage	ADAM10	TSPAN5	1	127202	0.00263385	66534	-0.337712	182922	-0.565144	162401	0.805436	69694	0.999	154460
121445	C-Thermo.TRPM8	A-Propr.EPHA3	SEMA4D	MET	1	114151	0.00263349	66544	0.160357	100439	-0.0840366	110968	0.634651	172122	0.587	120684
121446	Putative T-cell	Fibroblasts	LAMA4	ITGA6_ITGB1	1	120852	0.00263347	66546	-0.21323	166716	-0.404338	147750	0.85119	39181	1	184070
121447	C-Thermo.TRPM8	A-PEP.SCGN/ADRA2C	GZMA	PARD3	1	125232	0.00263337	66550	1.02762	19037	-1.00512	190476	0.649454	166029	1	184070
121448	A-PEP.KIT	Endothelial	APP	LRP6	1	115808	0.00263318	66554	-0.220945	167844	-0.315708	138663	0.88271	21910	1	184070
121449	A-PEP.NTRK3/S100A16	Pericytes	CDH1	LRP5	1	157973	0.00263313	66555	-0.243607	171120	-0.688277	172079	0.55664	196043	1	184070
121450	Ab-LTMR.NSG2	C-NP.SST	APP	TSPAN15	1	132807	0.00263293	66560	-0.239846	170590	-0.511511	157709	0.783779	85108	1	184070
121451	C-PEP.ADORA2B	A-Propr.PCDH8	WNT9A	FZD3_LRP6	1	111466	0.00263292	66563	0.262778	84253	-0.176756	122568	0.634825	172052	0.348	111894
121452	Macrophage	A-Propr.EPHA3	PI16	MFAP3L	1	152923	0.00263241	66572	-0.375916	187242	-0.701633	173071	0.67555	153660	1	184070
121453	Putative T-cell	C-PEP.TAC1/CHRNA3	IL1RAPL1	PTPRF	1	116874	0.00263228	66577	0.112402	108785	-0.570997	162949	0.816351	61989	1	184070
121454	C-Thermo.TRPM8	Ab-LTMR.LGI2	COL11A1	DDR1	1	142134	0.00263216	66581	-0.186587	162789	-0.337535	140957	0.595603	185885	0.999	154460
121455	C-NP.MRGPRX1/GFRA2	C-NP.MRGPRX1/MRGPRX4	CDH1	CDH2	1	119455	0.00263208	66587	-0.187131	162859	-0.417136	149009	0.809823	66560	0.998	152258
121456	C-PEP.ADORA2B	C-NP.MRGPRX1/GFRA2	WNT9A	FZD3_LRP6	1	125337	0.00263193	66594	0.268376	83435	-0.160242	120516	0.634782	172071	1	184070
121457	Macrophage	A-PEP.KIT	LAMA4	ITGA6_ITGB1	1	123775	0.00263157	66602	-0.216755	167212	-0.557653	161778	0.851144	39213	1	184070
121458	C-PEP.ADORA2B	A-Propr.EPHA3	CKLF	LRP6	1	143548	0.0026313	66610	-0.12813	153242	-0.396736	147006	0.47394	207923	0.979	142962
121459	Pericytes	C-PEP.TAC1/CACNG5	HSPG2	LRP1	1	121345	0.00263129	66611	-0.0240693	134473	-0.0667771	108822	0.621212	177313	0.554	119504
121460	A-Propr.PCDH8	Schwann_N	PSEN1	NOTCH2	1	130750	0.00263112	66614	-0.16601	159518	-0.313411	138441	0.75548	105110	1	184070
121461	Pericytes	Endothelial	LAMC1	DAG1	1	120800	0.00263096	66616	-0.132195	153908	-0.186174	123755	0.797041	75653	1	184070
121462	A-PEP.NTRK3/S100A16	C-PEP.TAC1/CHRNA3	SEMA3D	PLXND1	1	126072	0.00263087	66619	0.140221	103929	-0.214009	127026	0.568499	193272	0.958	139512
121463	A-Propr.PCDH8	Ab-LTMR.ETV1	SHH	GPC5	1	111375	0.00263067	66624	0.440522	60665	-0.269912	133569	0.630193	173855	0.629	122163
121464	ATF3	Schwann_N	APOE	ABCA1	1	113403	0.00263038	66628	-0.152582	157356	-0.401012	147408	0.815193	62797	0.877	132825
121465	Satglia	C-Thermo.RXFP1	BMP5	ACVR1_BMPR2	1	112812	0.0026303	66632	-0.0164443	133053	-0.128978	116602	0.652594	164665	0.006	83110.5
121466	Ab-LTMR.CCKAR	Schwann_M	APOE	LRP5	1	148018	0.00263024	66634	-0.108585	149851	-0.545464	160754	0.617185	178781	1	184070
121467	C-Thermo.TRPM8	Ab-LTMR.LGI2	APOB	LRP8	1	128881	0.00263023	66635	0.0525427	119847	-0.217476	127444	0.469887	208202	0.632	122277
121468	C-NP.MRGPRX1/GFRA2	Macrophage	PIGF	FLT1	1	138975	0.00263016	66638	0.0145486	127059	-0.522885	158720	0.540468	199271	0.98	143189
121469	Ab-LTMR.ETV1	C-PEP.TAC1/CACNG5	WNT5A	EPHA7	1	118004	0.00263002	66642	0.0849076	113761	-0.0116974	101469	0.566268	193800	0.412	114346
121470	A-PEP.NTRK3/S100A16	Macrophage	AGT	GRM7	1	106087	0.00263002	66643	0.517215	52498	-0.206001	126080	0.761283	101145	1	184070
121471	Endothelial	C-NP.SST	LGALS9	PTPRK	1	133616	0.00262955	66654	0.11916	107619	-0.449127	152032	0.590849	187313	0.999	154460
121472	Ab-LTMR.NSG2	A-LTMR.TAC3	WNT5A	EPHA7	1	117657	0.00262948	66657	0.0788522	114943	0.0148183	97927	0.566242	193807	0.428	114950
121473	Endothelial	ATF3	COL18A1	PTPRS	1	111091	0.00262934	66665	0.0446471	121309	0.117639	84023	0.643429	168661	0.424	114796
121474	Fibroblasts	A-LTMR.TAC3	COL14A1	ITGA1_ITGB1	1	139072	0.00262932	66667	-0.1998	164726	-0.432399	150454	0.718571	129443	1	184070
121475	Schwann_M	A-LTMR.TAC3	LAMC1	DAG1	1	126591	0.0026293	66668	-0.170427	160241	-0.389523	146283	0.79699	75694	1	184070
121476	C-Thermo.RXFP1	Pericytes	ADAM10	NOTCH1	1	158984	0.00262889	66674	-0.456341	194738	-0.816763	180761	0.643386	168678	1	184070
121477	Schwann_N	A-Propr.PCDH8	LAMC1	DAG1	1	123543	0.00262865	66680	-0.158572	158330	-0.264308	132925	0.79697	75709	1	184070
121478	Schwann_N	A-LTMR.TAC3	TIMP3	MET	1	141132	0.00262825	66690	-0.335414	182663	-0.67442	171036	0.761221	101199	1	184070
121479	Satglia	A-PEP.KIT	LAMC1	DAG1	1	124268	0.00262822	66691	-0.150073	156922	-0.308794	137932	0.796957	75726	1	184070
121480	C-Thermo.RXFP1	Schwann_M	ADAM10	TSPAN14	1	137080	0.00262797	66695	-0.269632	174573	-0.630669	167711	0.730261	121963	0.999	154460
121481	Macrophage	C-Thermo.RXFP1	COL1A2	ITGA1_ITGB1	1	124678	0.00262782	66700	-0.184485	162457	-0.461245	153117	0.775208	91258	0.996	149856
121482	Satglia	Ab-LTMR.NSG2	COL5A2	ITGA1_ITGB1	1	125852	0.0026273	66709	-0.0795886	144658	-0.358798	143143	0.776008	90680	1	184070
121483	Putative T-cell	A-PEP.CHRNA7/SLC18A3	COL9A1	ITGA11_ITGB1	1	118111	0.00262721	66710	-0.0282088	135284	-0.273671	134011	0.663163	159798	0.054	94753
121484	Schwann_N	Schwann_M	TNFSF10	RIPK1	1	141753	0.00262715	66714	-0.0621982	141559	-0.119204	115345	0.530692	201076	1	184070
121485	Pericytes	A-Propr.HAPLN4	DCN	MET	1	131391	0.00262714	66715	-0.0731691	143560	-0.247036	130885	0.627215	175025	0.967	140770
121486	Fibroblasts	Fibroblasts	HSPG2	DAG1	1	145163	0.00262692	66721	-0.283867	176451	-0.413159	148645	0.682706	149927	1	184070
121487	C-PEP.TAC1/CHRNA3	C-Thermo.RXFP1	GRN	SORT1	1	116052	0.00262692	66722	0.0955243	111814	-0.0790474	110385	0.661994	160311	0.844	131028
121488	C-PEP.TAC1/CACNG5	Satglia	ADAM10	MET	1	138737	0.00262691	66723	-0.321591	181077	-0.565085	162400	0.763821	99415	1	184070
121489	C-PEP.TAC1/CHRNA3	C-PEP.ADORA2B	CXADR	JAML	1	117186	0.00262676	66727.5	0.162781	100016	-0.0475418	106288	0.513448	203724	0.282	109174
121490	C-PEP.ADORA2B	C-PEP.TAC1/CHRNA3	JAML	CXADR	1	117186	0.00262676	66727.5	0.162781	100016	-0.0475418	106288	0.513448	203724	0.282	109174
121491	Schwann_M	A-PEP.NTRK3/S100A16	SEMA4B	DCBLD2	1	131626	0.0026262	66736	-0.109305	150000	-0.152748	119583	0.609916	181326	0.965	140487
121492	Macrophage	Satglia	HSPG2	LRP1	1	142724	0.00262615	66739	-0.118533	151598	-0.271942	133813	0.620982	177399	1	184070
121493	Putative T-cell	A-LTMR.TAC3	ADAM17	MET	1	140869	0.00262585	66743	-0.226413	168623	-0.354851	142741	0.696893	142169	1	184070
121494	Satglia	A-LTMR.TAC3	COL4A1	ITGA9_ITGB1	1	118107	0.00262584	66744	-0.120787	151997	-0.320047	139113	0.836186	48610	1	184070
121495	C-NP.SST	Fibroblasts	LAMC1	ITGAV_ITGB8	1	139166	0.00262564	66748	-0.451103	194287	-0.852459	182914	0.808094	67813	1	184070
121496	Ab-LTMR.LGI2	C-NP.MRGPRX1/MRGPRX4	FRS3	FGFR1	1	116939	0.00262563	66751	0.31908	76094	-0.137501	117717	0.584597	189128	0.91	135003
121497	A-PEP.KIT	A-PEP.SCGN/ADRA2C	COL5A3	SDC3	1	135334	0.00262541	66756	-0.176915	161262	-0.202657	125727	0.702666	138853	1	184070
121498	Putative T-cell	C-PEP.ADORA2B	COL1A2	CD44	1	125083	0.00262523	66764	-0.209084	166120	-0.72478	174789	0.776776	90122	0.77	127618
121499	Putative T-cell	C-Thermo.TRPM8	MPZ	MPZL1	1	111748	0.00262492	66771	-0.0334272	136232	-0.472711	154161	0.817562	61091	0.965	140487
121500	Schwann_M	C-LTMR.CDH9	SFRP1	FZD6	1	106687	0.00262487	66772	0.0984475	111292	0.0574135	92074	0.615163	179519	0.007	83779.5
121501	A-PEP.KIT	Schwann_N	APP	TSPAN15	1	126900	0.0026248	66773	-0.176304	161163	-0.302567	137192	0.783517	85300	1	184070
121502	A-Propr.PCDH8	Fibroblasts	ADAM15	ITGAV	1	133587	0.00262466	66775	-0.0537787	140012	-0.156423	120060	0.668956	157018	1	184070
121503	A-PEP.SCGN/ADRA2C	Pericytes	SORBS1	ITGB5	1	127618	0.00262458	66776	-0.211371	166450	-0.819994	180940	0.850117	39857	1	184070
121504	Satglia	C-NP.MRGPRX1/GFRA2	LAMB1	ITGA9_ITGB1	1	121203	0.00262408	66787	-0.15687	158050	-0.50124	156783	0.849372	40325	1	184070
121505	Pericytes	A-PEP.KIT	COL1A2	ITGA9_ITGB1	1	133823	0.00262386	66790	-0.250872	172101	-0.542785	160500	0.783004	85655	1	184070
121506	C-NP.MRGPRX1/GFRA2	A-PEP.KIT	APP	TSPAN15	1	129778	0.00262378	66792	-0.195443	164076	-0.412929	148623	0.783484	85328	1	184070
121507	A-Propr.PCDH8	A-LTMR.TAC3	NTNG2	LRRC4C	1	119217	0.00262375	66793	0.628468	42402	-0.549307	161069	0.697637	141753	1	184070
121508	Macrophage	A-Propr.EPHA3	APOE	VLDLR	1	109200	0.00262367	66796	-0.0162141	133014	0.0593569	91788	0.672753	155107	0.102	99293
121509	Fibroblasts	C-PEP.TAC1/CACNG5	FN1	ITGA9	1	116291	0.00262349	66801	0.316256	76503	-0.277542	134434	0.733919	119649	1	184070
121510	A-Propr.PCDH8	Macrophage	ADAM10	IL6R	1	142720	0.00262318	66804	-0.148512	156653	-0.475803	154469	0.679586	151604	1	184070
121511	Fibroblasts	Endothelial	FAT4	DCHS1	1	112773	0.0026231	66805	0.0703265	116556	0.0679605	90655	0.614329	179804	0.302	110043
121512	C-PEP.ADORA2B	C-NP.MRGPRX1/GFRA2	NCAM1	GFRA1	1	109993	0.0026231	66806	-0.17572	161087	-0.62441	167217	0.878101	24264	0.836	130590
121513	Schwann_N	Macrophage	COL15A1	ITGA1_ITGB1	1	125164	0.00262306	66808	-0.0536032	139978	-0.157787	120208	0.741329	114756	1	184070
121514	C-NP.MRGPRX1/MRGPRX4	A-Propr.EPHA3	APP	GPC1	1	125327	0.00262297	66809	0.0516542	120018	-0.398013	147131	0.750439	108607	1	184070
121515	C-Thermo.TRPM8	Fibroblasts	SERPINF1	PLXDC2	1	131309	0.00262292	66812	-0.0293039	135484	-0.323349	139456	0.716444	130724	1	184070
121516	Pericytes	A-LTMR.TAC3	LAMB2	DAG1	1	134360	0.00262224	66826	-0.063005	141712	-0.262869	132754	0.689267	146436	1	184070
121517	C-Thermo.RXFP1	Ab-LTMR.LGI2	MSTN	ACVR1B_ACVR2B	1	120358	0.00262223	66827	0.110644	109099	-0.0259212	103429	0.359589	211903	0.313	110534
121518	A-PEP.KIT	Pericytes	LRPAP1	VLDLR	1	121214	0.00262199	66830	0.02225	125575	0.0105292	98492	0.602858	183655	0.853	131520
121519	C-LTMR.CDH9	Schwann_N	PSEN1	NOTCH2	1	124005	0.00262176	66837	-0.166492	159618	-0.291265	135982	0.755151	105329	0.998	152258
121520	A-PEP.CHRNA7/SLC18A3	Macrophage	LRPAP1	VLDLR	1	120831	0.00262154	66839	0.0545314	119432	-0.0339464	104521	0.602838	183663	0.817	129698
121521	C-Thermo.TRPM8	C-NP.SST	COL4A3	ITGAV_ITGB8	1	98216.5	0.00262144	66843	1.2961	10258	-0.157582	120190	0.748876	109722	1	184070
121522	Putative T-cell	Schwann_M	SEMA5A	MET	1	129969	0.00262127	66851	-0.15919	158421	-0.57092	162942	0.745872	111774	0.996	149856
121523	Satglia	A-PEP.CHRNA7/SLC18A3	COL1A2	CD44	1	130961	0.00262122	66854	-0.181008	161915	-0.44633	151740	0.776643	90226	1	184070
121524	Ab-LTMR.ETV1	C-NP.SST	APP	TSPAN15	1	132993	0.00262104	66860	-0.242191	170916	-0.511542	157712	0.783396	85406	1	184070
121525	A-PEP.SCGN/ADRA2C	Schwann_M	APP	LRP1	1	121604	0.00262099	66861	-0.167634	159798	-0.439792	151111	0.840024	46181	1	184070
121526	C-Thermo.TRPM8	C-PEP.TAC1/CACNG5	COL7A1	ITGA1_ITGB1	1	133872	0.00262088	66865	0.098293	111322	-0.262521	132719	0.628835	174385	1	184070
121527	A-LTMR.TAC3	Putative T-cell	COL4A2	ITGAV_ITGB8	1	140077	0.00262085	66866	-0.486712	197039	-0.971646	188940	0.81424	63470	1	184070
121528	C-PEP.TAC1/CHRNA3	Schwann_M	ADAM10	NOTCH1	1	158524	0.00262031	66878	-0.456438	194744	-0.774348	178105	0.64301	168825	1	184070
121529	Ab-LTMR.CCKAR	Satglia	YBX1	NOTCH1	1	131673	0.00262023	66882	-0.099725	148268	-0.124269	115997	0.613684	180046	0.992	147171
121530	Putative T-cell	Macrophage	LAMA1	RPSA	1	130597	0.00261986	66892	-0.0708653	143172	-0.26646	133149	0.65327	164322	0.988	145450
121531	A-LTMR.TAC3	A-PEP.CHRNA7/SLC18A3	SERPING1	SELP	1	116315	0.00261973	66895	0.111957	108870	0.0122687	98259	0.4911	206378	0.128	101172
121532	C-Thermo.RXFP1	Ab-LTMR.LGI2	SLIT2	GPC1	1	121761	0.00261966	66897	0.0765648	115394	-0.517051	158151	0.718151	129713	0.951	138652
121533	Putative T-cell	Endothelial	COL1A2	ITGA9_ITGB1	1	109047	0.00261962	66901	-0.158636	158340	-0.324644	139610	0.782866	85751	0.053	94635
121534	C-Thermo.RXFP1	A-Propr.PCDH8	SEMA4D	MET	1	112544	0.00261944	66906	0.206996	92864	-0.0594289	107840	0.634031	172373	0.644	122736
121535	A-Propr.EPHA3	Schwann_N	PLAU	LRP1	1	126059	0.0026194	66909	-0.00382233	130606	-0.100888	113067	0.522397	202461	0.491	117253
121536	Putative T-cell	A-PEP.KIT	IGFBP4	LRP6	1	148209	0.00261933	66912	-0.316217	180478	-0.56188	162112	0.687314	147475	1	184070
121537	Macrophage	C-PEP.ADORA2B	CDH1	IGF1R	1	115711	0.00261892	66921	-0.30211	178709	-0.572726	163097	0.858197	35095	0.906	134734
121538	Schwann_M	A-PEP.CHRNA7/SLC18A3	SEMA3C	NRP1_PLXNA4	1	135097	0.00261888	66922	-0.305285	179115	-0.844037	182433	0.814953	62946	1	184070
121539	Pericytes	Ab-LTMR.CCKAR	COL8A1	ITGA1_ITGB1	1	131560	0.00261879	66925	-0.227917	168858	-0.649172	169149	0.806719	68796	1	184070
121540	Pericytes	C-LTMR.CDH9	COL3A1	ITGA1_ITGB1	1	128494	0.0026186	66928	-0.0926056	147028	-0.370805	144376	0.762858	100069	1	184070
121541	Putative T-cell	Fibroblasts	COL1A2	ITGA9_ITGB1	1	109046	0.0026184	66933	-0.14548	156130	-0.337026	140910	0.782826	85785	0.06	95469.5
121542	A-Propr.PCDH8	Schwann_M	LAMB3	CD44	1	134780	0.00261832	66934	0.334502	73925	-0.577782	163529	0.597065	185440	1	184070
121543	Fibroblasts	C-NP.SST	HSPG2	DAG1	1	147199	0.00261822	66937	-0.284466	176525	-0.518746	158343	0.682346	150120	1	184070
121544	Putative T-cell	Schwann_N	LAMB1	ITGA9_ITGB1	1	116403	0.00261785	66944	-0.280602	176029	-0.52872	159243	0.84922	40418	0.957	139380
121545	Satglia	C-Thermo.TRPM8	A2M	LRP1	1	122445	0.0026178	66948	-0.00957127	131725	-0.070833	109358	0.598287	185074	0.543	119120
121546	A-Propr.HAPLN4	C-PEP.TAC1/CACNG5	WNT5A	EPHA7	1	118476	0.00261778	66950	0.0843724	113857	-0.0286193	103781	0.565695	193925	0.4	113866
121547	ATF3	Putative T-cell	CNTN1	PTPRZ1	1	119358	0.00261776	66951	-0.309569	179650	-0.874381	184139	0.879862	23307	0.978	142744
121548	Satglia	A-PEP.CHRNA7/SLC18A3	SERPING1	SELP	1	113896	0.00261756	66956	0.111807	108902	0.0312719	95602	0.490997	206390	0.033	91631.5
121549	Fibroblasts	C-NP.SST	COL6A1	ITGAV_ITGB8	1	116288	0.00261749	66958	0.406798	64636	-0.364907	143759	0.730172	122018	1	184070
121550	A-Propr.PCDH8	Macrophage	ADAM10	NOTCH2	1	127124	0.0026167	66971	-0.231776	169448	-0.334223	140587	0.79853	74545	1	184070
121551	Endothelial	A-PEP.SCGN/ADRA2C	SPARC	FGFR1	1	115138	0.00261666	66972	-0.0972881	147860	-0.274212	134064	0.845502	42727	1	184070
121552	ATF3	Pericytes	APP	VLDLR	1	134840	0.0026166	66974	-0.449212	194153	-0.67705	171241	0.780668	87374	0.999	154460
121553	Macrophage	C-PEP.TAC1/CHRNA3	COL4A2	CD44	1	112472	0.00261659	66977	-0.166126	159547	-0.442777	151400	0.850437	39661	0.986	144773
121554	Putative T-cell	Endothelial	LAMA1	DAG1	1	157109	0.00261647	66979	-0.42455	191995	-0.783813	178723	0.654533	163780	1	184070
121555	Schwann_M	C-PEP.ADORA2B	BST1	CAV1	1	114610	0.00261552	67000	0.0338057	123443	0.115264	84338	0.599934	184568	0.395	113702
121556	Satglia	C-Thermo.TRPM8	APOE	VLDLR	1	97327.4	0.00261547	67003	0.0513103	120091	0.269157	65436	0.672408	155282	0.002	78825
121557	Putative T-cell	C-Thermo.TRPM8	RELN	LRP8	1	126258	0.00261541	67004	-0.140881	155352	-0.560462	161981	0.770453	94697	0.998	152258
121558	A-Propr.EPHA3	Schwann_M	COL4A2	ITGA9_ITGB1	1	103182	0.00261442	67023	-0.159213	158427	-0.437692	150905	0.854975	36916	0.15	102639
121559	Fibroblasts	C-PEP.TAC1/CHRNA3	APP	TSPAN15	1	133665	0.00261441	67024	-0.288417	177046	-0.477666	154643	0.78318	85544	1	184070
121560	C-PEP.TAC1/CACNG5	C-Thermo.RXFP1	SEMA5A	PLXNB3	1	152202	0.0026144	67027	-0.0288557	135405	-0.749552	176449	0.546971	198062	1	184070
121561	C-PEP.ADORA2B	Ab-LTMR.LGI2	DCN	MET	1	121706	0.00261437	67028	0.0638535	117727	-0.318214	138933	0.626646	175224	0.292	109618
121562	Pericytes	Endothelial	RELN	LRP8	1	120652	0.00261435	67029	0.0177227	126462	-0.247737	130973	0.770417	94725	1	184070
121563	Satglia	Ab-LTMR.LGI2	LAMB1	DAG1	1	117035	0.00261416	67035	-0.174334	160852	-0.401587	147471	0.795665	76633	0.883	133184
121564	Satglia	Macrophage	COL4A2	ITGA1_ITGB1	1	110778	0.00261371	67043	-0.045555	138475	-0.186882	123850	0.849153	40454	1	184070
121565	Endothelial	Putative T-cell	FN1	ITGA9	1	142097	0.00261369	67044	-0.314594	180280	-0.528515	159220	0.733554	119873	1	184070
121566	Schwann_N	A-LTMR.TAC3	JAG1	NOTCH2	1	146535	0.00261367	67045	-0.240092	170619	-0.466022	153532	0.668103	157411	1	184070
121567	Macrophage	A-Propr.PCDH8	LAMA1	DAG1	1	157596	0.00261342	67049	-0.426127	192155	-0.818875	180874	0.654401	163835	1	184070
121568	Macrophage	C-NP.SST	SERPING1	LRP1	1	113631	0.00261336	67050	0.032129	123724	0.0499373	93087	0.62657	175256	0.279	109040
121569	A-PEP.KIT	Fibroblasts	HGF	CD44	1	117724	0.00261317	67057	0.171601	98516	-0.176788	122575	0.738807	116404	1	184070
121570	C-NP.MRGPRX1/GFRA2	C-PEP.TAC1/CACNG5	CDH1	CDH2	1	124119	0.00261276	67068	-0.189986	163289	-0.321029	139213	0.809255	66955	1	184070
121571	Macrophage	Schwann_N	COL5A3	SDC3	1	139577	0.00261258	67075	-0.190101	163310	-0.370051	144297	0.702154	139135	1	184070
121572	Putative T-cell	C-PEP.ADORA2B	PI16	MFAP3L	1	143936	0.00261254	67077	-0.379919	187665	-0.65898	169936	0.674719	154077	0.968	140924
121573	Fibroblasts	C-PEP.ADORA2B	VEGFA	NRP1	1	117770	0.00261228	67081	0.0809007	114539	-0.243119	130411	0.651219	165257	0.339	111563
121574	C-LTMR.CDH9	Ab-LTMR.ETV1	NCAM1	GFRA1	1	111118	0.00261199	67090	-0.153381	157494	-0.585258	164121	0.877874	24365	0.977	142518
121575	Ab-LTMR.LGI2	A-PEP.CHRNA7/SLC18A3	MXRA5	MFAP3L	1	149558	0.00261196	67092	-0.130921	153690	-0.308245	137868	0.502738	205070	1	184070
121576	Endothelial	A-Propr.PCDH8	COL15A1	ITGA1_ITGB1	1	122400	0.00261194	67095	0.00695226	128515	-0.134271	117300	0.740921	115019	1	184070
121577	Putative T-cell	A-Propr.EPHA3	APOE	LRP6	1	118696	0.00261169	67101	-0.186527	162769	-0.50588	157219	0.812144	64947	0.971	141444
121578	ATF3	Macrophage	NTNG2	LRRC4C	1	133836	0.00261152	67108	0.0161575	126730	-0.419504	149246	0.697144	142028	1	184070
121579	A-Propr.HAPLN4	Pericytes	APP	VLDLR	1	141593	0.0026108	67123	-0.450332	194228	-0.728032	175043	0.780478	87503	1	184070
121580	A-Propr.EPHA3	Pericytes	APOE	LRP5	1	143075	0.00261078	67125	-0.138393	154928	-0.534601	159749	0.616307	179112	0.999	154460
121581	Satglia	Putative T-cell	LAMA2	ITGA1	1	115366	0.00261068	67128	-0.0268346	135031	-0.618995	166765	0.78669	83088	0.7	124818
121582	Pericytes	C-PEP.TAC1/CACNG5	COL12A1	ITGA1_ITGB1	1	131617	0.0026106	67130	-0.234641	169848	-0.401911	147503	0.7776	89536	1	184070
121583	C-NP.MRGPRX1/MRGPRX4	Schwann_N	TGFB2	ACVR1_TGFBR1_TGFBR2	1	95809.2	0.00261057	67132	0.108696	109414	0.102286	85997	0.616108	179168	0	37335
121584	Schwann_M	C-Thermo.TRPM8	LAMA4	ITGA9_ITGB1	1	122809	0.00261047	67135	-0.220331	167768	-0.558812	161861	0.861415	33213	1	184070
121585	Satglia	Schwann_N	COL5A1	SDC3	1	139239	0.00261019	67143	-0.0487304	139032	-0.106084	113771	0.572925	192180	1	184070
121586	C-PEP.ADORA2B	Ab-LTMR.CCKAR	WNT5A	EPHA7	1	122393	0.00260992	67148	0.0344619	123321	-0.0901134	111737	0.565325	194024	0.449	115736
121587	A-Propr.PCDH8	C-NP.MRGPRX1/GFRA2	COL4A2	CD44	1	123274	0.0026099	67150	-0.222679	168098	-0.50672	157287	0.850274	39764	1	184070
121588	C-PEP.ADORA2B	Macrophage	TGFB1	ACVR1_TGFBR2	1	113068	0.00260987	67151	0.0881632	113128	0.0979873	86533	0.480301	207427	0.03	91099
121589	C-PEP.ADORA2B	Satglia	WNT5A	RYK	1	124680	0.00260983	67153	-0.0661489	142340	-0.226973	128551	0.655159	163506	0.62	121852
121590	Fibroblasts	Ab-LTMR.LGI2	COL11A1	ITGA1_ITGB1	1	111797	0.00260976	67154	-0.0799843	144729	-0.561583	162079	0.841859	44967	0.962	140056
121591	A-Propr.HAPLN4	C-PEP.TAC1/CACNG5	FGF18	FGFR1	1	108164	0.00260971	67156	0.539242	50340	-0.0294453	103903	0.608937	181651	0.943	137768
121592	Schwann_N	A-LTMR.TAC3	COL11A1	ITGA1_ITGB1	1	107756	0.00260961	67158	-0.0675053	142603	-0.235838	129589	0.841855	44971	0.999	154460
121593	C-Thermo.RXFP1	A-Propr.PCDH8	GRN	SORT1	1	113658	0.00260955	67160	0.0797639	114760	0.0126097	98221	0.661251	160709	0.766	127440
121594	C-LTMR.CDH9	Schwann_M	APOE	LRP5	1	147783	0.00260947	67161	-0.109426	150024	-0.520975	158534	0.616248	179127	1	184070
121595	C-PEP.ADORA2B	Schwann_M	TGFB1	TGFBR3	1	146009	0.00260934	67163	-0.0895136	146478	-0.301708	137095	0.560003	195239	1	184070
121596	Putative T-cell	Pericytes	SERPINE2	LRP1	1	139307	0.00260931	67168	-0.151932	157243	-0.304899	137456	0.590285	187499	0.992	147171
121597	C-NP.MRGPRX1/MRGPRX4	Satglia	ADAM10	TSPAN5	1	134871	0.00260929	67170	-0.349337	184291	-0.641815	168586	0.804702	70240	1	184070
121598	ATF3	C-NP.MRGPRX1/MRGPRX4	PTN	ALK	1	104317	0.00260925	67172	0.34051	73109	0.0768829	89377	0.61697	178859	0.379	113068
121599	Putative T-cell	A-Propr.PCDH8	PI16	MFAP3L	1	153562	0.00260915	67173	-0.380136	187683	-0.724081	174746	0.674576	154137	1	184070
121600	Fibroblasts	Macrophage	APP	LRP1	1	116839	0.00260856	67185	-0.16699	159704	-0.212475	126863	0.839704	46374	1	184070
121601	A-Propr.HAPLN4	A-PEP.SCGN/ADRA2C	SPON1	APP	1	129766	0.00260844	67187	-0.268274	174407	-0.448147	151923	0.80327	71246	1	184070
121602	C-NP.MRGPRX1/MRGPRX4	Ab-LTMR.CCKAR	APP	LRP10	1	116590	0.00260835	67190	-0.00616404	131073	-0.274263	134067	0.809846	66550	1	184070
121603	C-PEP.TAC1/CACNG5	Schwann_M	ADAM10	NOTCH2	1	134268	0.00260815	67199	-0.296684	178024	-0.625545	167308	0.798266	74740	1	184070
121604	C-Thermo.TRPM8	A-Propr.HAPLN4	SEMA4D	MET	1	114992	0.00260771	67211	0.158563	100762	-0.0857414	111198	0.63351	172592	0.656	123196
121605	Macrophage	Ab-LTMR.NSG2	COL15A1	ITGA1_ITGB1	1	120911	0.00260733	67215	-0.0265629	134982	-0.262877	132755	0.740751	115143	0.999	154460
121606	C-LTMR.CDH9	Satglia	ADAM10	TSPAN5	1	135088	0.00260723	67217	-0.349481	184321	-0.654458	169555	0.804639	70277	1	184070
121607	Satglia	C-PEP.TAC1/CACNG5	KITLG	KIT	1	130704	0.00260705	67220	-0.0281408	135273	-0.526969	159077	0.666265	158307	0.89	133642
121608	Putative T-cell	C-Thermo.RXFP1	ADAM10	TSPAN14	1	132951	0.00260696	67226	-0.243991	171173	-0.421736	149435	0.72947	122462	0.999	154460
121609	Schwann_N	C-PEP.TAC1/CHRNA3	LAMA1	ITGA6_ITGB1	1	143409	0.00260673	67232	-0.236731	170134	-0.581264	163802	0.714638	131806	1	184070
121610	A-PEP.NTRK3/S100A16	A-PEP.KIT	WNT9A	FZD3_LRP6	1	126357	0.00260667	67233	0.207163	92837	-0.11728	115108	0.633663	172537	1	184070
121611	Fibroblasts	Schwann_M	COL12A1	ITGA1_ITGB1	1	126766	0.00260666	67234	-0.160128	158586	-0.276341	134296	0.777469	89645	1	184070
121612	C-Thermo.TRPM8	Fibroblasts	LAMC1	ITGAV_ITGB8	1	139296	0.00260656	67237	-0.452322	194390	-0.845923	182533	0.807528	68252	1	184070
121613	Ab-LTMR.NSG2	C-PEP.ADORA2B	HAPLN1	ADGRA2	1	118817	0.00260651	67238	0.355242	71163	-0.176822	122579	0.423459	210667	0.636	122439
121614	Satglia	Pericytes	SPP1	ITGAV_ITGB5	1	111127	0.00260638	67246	0.156341	101111	0.0679804	90650	0.696894	142167	0.999	154460
121615	Fibroblasts	C-PEP.TAC1/CACNG5	ADAM10	CD44	1	125043	0.00260616	67256	-0.287432	176902	-0.548386	160980	0.856605	36008	1	184070
121616	C-Thermo.RXFP1	C-NP.MRGPRX1/MRGPRX4	WNT9A	FZD6_LRP6	1	97284	0.00260611	67258	0.294494	79643	-0.0771529	110151	0.573551	192033	0	37335
121617	Macrophage	A-Propr.EPHA3	CDH1	IGF1R	1	128211	0.00260595	67263	-0.304989	179081	-0.733219	175392	0.857895	35251	1	184070
121618	Endothelial	Ab-LTMR.NSG2	COL14A1	ITGA1_ITGB1	1	139417	0.00260577	67271	-0.17937	161655	-0.471704	154070	0.717661	130021	1	184070
121619	Putative T-cell	Putative T-cell	LAMC1	ITGA1	1	118238	0.00260566	67274	-0.246377	171477	-0.34489	141715	0.817889	60869	0.996	149856
121620	C-PEP.ADORA2B	Schwann_N	SORBS1	ITGA1	1	119740	0.00260512	67287	-0.391252	188804	-0.811559	180423	0.887792	19445	0.978	142744
121621	Pericytes	A-LTMR.TAC3	COL1A2	ITGA9_ITGB1	1	133326	0.002605	67291	-0.271931	174906	-0.473881	154267	0.78239	86097	1	184070
121622	Macrophage	C-NP.MRGPRX1/GFRA2	MPZ	MPZL1	1	124655	0.00260489	67295	-0.0925995	147025	-0.575783	163356	0.816989	61530	1	184070
121623	A-PEP.KIT	C-NP.MRGPRX1/GFRA2	NCAM1	GFRA1	1	119856	0.0026042	67312	-0.17851	161511	-0.560141	161956	0.877713	24429	1	184070
121624	Fibroblasts	Pericytes	ADAM10	TSPAN14	1	138529	0.00260419	67313	-0.284533	176535	-0.349519	142204	0.729365	122524	1	184070
121625	C-PEP.TAC1/CACNG5	Ab-LTMR.LGI2	ADAM10	MET	1	142777	0.00260391	67318	-0.32525	181516	-0.821374	181023	0.763027	99959	1	184070
121626	Putative T-cell	Putative T-cell	HSPG2	DAG1	1	138677	0.00260386	67322	-0.243403	171088	-0.428181	150075	0.68175	150440	0.999	154460
121627	A-PEP.KIT	Schwann_N	SORBS1	INSR	1	119764	0.0026038	67326	-0.17475	160922	-0.346097	141841	0.842367	44663	1	184070
121628	Schwann_M	A-Propr.EPHA3	COL4A2	ITGA9_ITGB1	1	108316	0.00260376	67327	-0.0535747	139970	-0.354939	142750	0.854721	37073	0.999	154460
121629	C-Thermo.RXFP1	C-NP.SST	COL4A4	ITGAV_ITGB8	1	104683	0.00260363	67331	1.04608	18244	-0.249963	131252	0.729375	122517	1	184070
121630	Satglia	Ab-LTMR.NSG2	COL4A1	ITGA1_ITGB1	1	109620	0.00260356	67332	-0.028626	135362	-0.307615	137779	0.829177	53169	0.999	154460
121631	A-LTMR.TAC3	Macrophage	SEMA6A	PLXNA4	1	107698	0.00260338	67336	-0.100282	148378	-0.151348	119413	0.83573	48904	0.999	154460
121632	Endothelial	Putative T-cell	ADAM10	EPHA3	1	131767	0.00260234	67360	-0.215956	167115	-0.464222	153372	0.781272	86918	1	184070
121633	Putative T-cell	Fibroblasts	LAMA2	ITGAV_ITGB8	1	126041	0.0026022	67365	-0.226908	168701	-0.684764	171816	0.774728	91578	0.839	130746
121634	Endothelial	A-Propr.HAPLN4	LAMA4	ITGA7_ITGB1	1	117666	0.00260203	67372	-0.131506	153783	-0.365192	143796	0.850961	39311	1	184070
121635	C-PEP.TAC1/CHRNA3	Ab-LTMR.NSG2	NCAM1	GFRA1	1	112149	0.00260201	67373	-0.162053	158905	-0.603438	165548	0.877668	24454	0.985	144463
121636	Satglia	Pericytes	RGMB	BMPR1B	1	122478	0.00260199	67375	-0.0136302	132540	-0.0125759	101589	0.58129	190009	0.592	120876
121637	Ab-LTMR.LGI2	A-PEP.NTRK3/S100A16	SEMA3D	NRP1_PLXNA1	1	105372	0.00260194	67378	0.272619	82776	-0.0874064	111418	0.635522	171774	0.045	93516.5
121638	C-PEP.TAC1/CACNG5	Satglia	APP	LRP6	1	116326	0.00260181	67379	-0.227719	168828	-0.320371	139154	0.882088	22198	1	184070
121639	Schwann_M	Putative T-cell	NTNG1	LRRC4C	1	128780	0.00260175	67380	-0.0285896	135356	-0.488059	155602	0.760792	101493	1	184070
121640	Ab-LTMR.LGI2	Putative T-cell	LAMA3	ITGAV_ITGB8	1	132100	0.00260138	67389	-0.288172	177005	-0.742827	175999	0.76268	100198	0.961	139910
121641	C-NP.SST	Pericytes	RGMB	BMPR1B	1	123128	0.00260106	67394	-0.013681	132545	-0.0384368	105116	0.581246	190016	0.584	120570
121642	Putative T-cell	C-Thermo.RXFP1	SERPINE2	LRP1	1	137640	0.00260096	67396	-0.152384	157326	-0.329043	140066	0.589897	187606	0.921	135805
121643	Endothelial	Macrophage	COL8A1	ITGA1_ITGB1	1	127000	0.00260057	67404	-0.268961	174494	-0.326994	139849	0.806174	69185	1	184070
121644	Satglia	ATF3	BMP5	PTPRD	1	115616	0.00260053	67405	0.0867843	113374	0.0875963	87903	0.532737	200700	0.271	108698
121645	Putative T-cell	Schwann_N	SORBS1	ITGA1	1	125235	0.00260038	67407	-0.391937	188874	-0.613871	166329	0.887701	19496	1	184070
121646	A-PEP.CHRNA7/SLC18A3	Putative T-cell	ADAM10	IL6R	1	130642	0.00260035	67408	0.0963043	111684	-0.309023	137956	0.678634	152094	1	184070
121647	A-Propr.HAPLN4	A-Propr.EPHA3	ADAM17	RHBDF2	1	153156	0.00260023	67410	-0.112822	150593	-0.46352	153300	0.430189	210409	1	184070
121648	Schwann_M	Fibroblasts	APP	LRP6	1	115255	0.00260015	67414	-0.18995	163282	-0.321808	139297	0.882055	22214	1	184070
121649	C-NP.MRGPRX1/GFRA2	A-LTMR.TAC3	CDH1	IGF1R	1	124873	0.00260015	67415	-0.271556	174847	-0.568512	162711	0.857759	35322	1	184070
121650	C-PEP.TAC1/CACNG5	Macrophage	ADAM10	NOTCH1	1	158487	0.00260006	67417	-0.456178	194727	-0.758315	177042	0.642119	169179	1	184070
121651	Schwann_N	Pericytes	LAMB2	DAG1	1	133260	0.00259998	67418	-0.122788	152346	-0.120489	115521	0.688353	146947	1	184070
121652	C-PEP.ADORA2B	A-LTMR.TAC3	WNT5A	ANTXR1	1	132828	0.00259987	67421	-0.174312	160846	-0.382788	145602	0.666519	158169	0.864	132102
121653	C-NP.MRGPRX1/MRGPRX4	Schwann_M	ADAM17	NOTCH1	1	156946	0.00259983	67424	-0.303967	178945	-0.528056	159181	0.560585	195111	1	184070
121654	C-PEP.TAC1/CACNG5	Schwann_M	APOE	VLDLR	1	150236	0.00259939	67435	-0.268904	174486	-0.65408	169527	0.671729	155663	1	184070
121655	Pericytes	C-Thermo.RXFP1	ADAM10	CD44	1	125721	0.00259939	67436	-0.292108	177495	-0.577513	163508	0.856445	36095	1	184070
121656	C-PEP.TAC1/CHRNA3	Putative T-cell	BDNF	SORT1	1	132072	0.00259917	67438	0.328098	74839	-0.325187	139663	0.56395	194350	1	184070
121657	C-NP.MRGPRX1/GFRA2	Macrophage	SORBS1	ITGB5	1	126486	0.00259915	67439	-0.291822	177454	-0.573939	163204	0.849496	40261	1	184070
121658	A-Propr.PCDH8	Macrophage	LAMA3	DAG1	1	129986	0.00259912	67441	-0.107778	149707	-0.323205	139437	0.74955	109277	1	184070
121659	C-Thermo.TRPM8	C-NP.MRGPRX1/MRGPRX4	COL7A1	ITGA1_ITGB1	1	133964	0.00259906	67442	0.0963316	111682	-0.255218	131862	0.627859	174763	1	184070
121660	Putative T-cell	A-PEP.CHRNA7/SLC18A3	IL18	IL1RAPL1	1	160848	0.00259898	67444	-0.221289	167899	-1.35139	202600	0.607269	182230	1	184070
121661	Schwann_M	A-PEP.KIT	CDH1	PTPRM	1	137725	0.00259891	67447	-0.280892	176072	-1.22928	199114	0.816458	61922	1	184070
121662	A-PEP.KIT	C-PEP.ADORA2B	SFRP1	FZD6	1	119435	0.00259884	67448	0.133387	105115	-0.192401	124512	0.613982	179933	0.572	120166
121663	A-Propr.PCDH8	Satglia	APP	LRP6	1	117179	0.00259877	67449	-0.228221	168901	-0.359621	143249	0.882028	22227	1	184070
121664	C-Thermo.TRPM8	Pericytes	ADAM10	NOTCH2	1	136704	0.00259844	67454	-0.38259	187924	-0.64863	169108	0.797966	74967	1	184070
121665	Pericytes	C-NP.MRGPRX1/GFRA2	COL4A2	ITGA9_ITGB1	1	105054	0.00259813	67459	0.0407693	122080	-0.112297	114498	0.854586	37161	1	184070
121666	A-PEP.KIT	Ab-LTMR.LGI2	AGRN	DAG1	1	131929	0.00259768	67464	-0.00248256	130365	-0.29713	136614	0.595819	185821	0.957	139380
121667	Putative T-cell	C-NP.SST	IGFBP4	LRP6	1	147950	0.00259739	67471	-0.317819	180664	-0.532087	159540	0.686409	148007	1	184070
121668	C-PEP.ADORA2B	A-Propr.PCDH8	ADAM15	ITGA9	1	127399	0.00259718	67474	0.171288	98562	-0.569433	162809	0.726933	124082	1	184070
121669	Schwann_N	ATF3	PI16	MFAP3L	1	145800	0.00259709	67475	-0.377715	187418	-0.627489	167464	0.674068	154384	0.998	152258
121670	Pericytes	Satglia	APP	LRP6	1	114579	0.00259707	67477	-0.2285	168934	-0.241072	130170	0.881993	22244	1	184070
121671	Pericytes	C-LTMR.CDH9	ADAM10	TSPAN12	1	131982	0.00259699	67479	-0.189614	163236	-0.266945	133206	0.745672	111922	1	184070
121672	C-Thermo.RXFP1	Macrophage	PSEN1	CD44	1	111567	0.00259682	67481	-0.153706	157540	-0.294108	136285	0.822555	57656	0.953	138875
121673	Schwann_M	A-LTMR.TAC3	APP	GPC1	1	117743	0.00259669	67484	0.121518	107173	-0.161478	120669	0.749496	109319	1	184070
121674	Endothelial	Macrophage	LAMB2	DAG1	1	135806	0.00259644	67490	-0.122653	152324	-0.222955	128109	0.688207	147039	1	184070
121675	Macrophage	A-Propr.PCDH8	SEMA4A	PLXND1	1	139556	0.00259616	67500	0.0358253	123056	-0.156062	120008	0.517328	203144	1	184070
121676	Ab-LTMR.LGI2	A-Propr.HAPLN4	GDF1	ACVR1B_ACVR2A	1	110350	0.00259611	67502	0.28427	81088	-0.100115	112971	0.47479	207845	0.005	82346
121677	Putative T-cell	Macrophage	ANGPTL2	ITGA5_ITGB1	1	120493	0.00259606	67505	-0.0791921	144590	-0.192282	124500	0.613677	180049	0.011	85819.5
121678	Putative T-cell	ATF3	IL1RAPL1	PTPRF	1	117508	0.00259599	67507	0.103794	110328	-0.57055	162914	0.815308	62722	1	184070
121679	Schwann_M	C-NP.SST	COL4A2	ITGA9_ITGB1	1	113483	0.00259586	67513	-0.0531038	139886	-0.316696	138766	0.854532	37180	1	184070
121680	C-NP.MRGPRX1/GFRA2	C-PEP.TAC1/CACNG5	CDH1	IGF1R	1	121342	0.0025958	67516	-0.272613	175003	-0.374652	144741	0.857657	35378	1	184070
121681	A-LTMR.TAC3	C-Thermo.TRPM8	COL7A1	ITGA1_ITGB1	1	132532	0.0025958	67517	0.140346	103893	-0.259477	132360	0.627712	174819	1	184070
121682	C-Thermo.RXFP1	Satglia	LAMC1	ITGA1	1	121474	0.0025956	67520	-0.23137	169392	-0.578435	163572	0.817601	61056	0.989	145832
121683	Ab-LTMR.LGI2	A-Propr.PCDH8	SLIT2	GPC1	1	126356	0.00259508	67530	0.0727989	116080	-0.815552	180675	0.717196	130297	0.937	137196
121684	C-PEP.TAC1/CACNG5	Satglia	ADAM10	NOTCH2	1	134139	0.00259483	67535	-0.299455	178382	-0.604777	165652	0.797854	75058	1	184070
121685	C-PEP.ADORA2B	Pericytes	FNDC5	ITGAV	1	134908	0.00259469	67537	0.0495706	120437	-0.243402	130459	0.63486	172039	1	184070
121686	C-PEP.ADORA2B	C-LTMR.CDH9	SPON1	APP	1	116506	0.00259452	67541	-0.174981	160960	-0.328046	139965	0.802847	71547	0.977	142518
121687	Putative T-cell	A-PEP.CHRNA7/SLC18A3	IL1RAPL1	PTPRF	1	117380	0.00259447	67545	0.103433	110390	-0.562233	162144	0.815264	62753	1	184070
121688	Macrophage	A-Propr.HAPLN4	IL1RAPL1	PTPRS	1	116735	0.00259442	67547	-0.0655618	142220	-0.455968	152637	0.854513	37203	1	184070
121689	Macrophage	A-Propr.EPHA3	COL9A1	ITGA1_ITGB1	1	147682	0.00259411	67554	-0.303129	178825	-0.614835	166408	0.697976	141553	1	184070
121690	Schwann_M	Ab-LTMR.CCKAR	CDH1	IGF1R	1	126288	0.00259374	67562	-0.277487	175644	-0.643872	168750	0.857608	35412	1	184070
121691	Ab-LTMR.LGI2	Schwann_N	WNT5A	PTPRK	1	146408	0.00259358	67568	-0.171348	160381	-0.590285	164499	0.671979	155522	1	184070
121692	Schwann_N	C-NP.SST	COL5A3	ITGA1_ITGB1	1	114858	0.00259346	67570	-0.0768736	144208	-0.258881	132298	0.84007	46146	1	184070
121693	Fibroblasts	A-PEP.KIT	WNT5A	EPHA7	1	114438	0.0025934	67571	0.0404215	122157	0.115553	84294	0.564545	194216	0.173	103951
121694	Fibroblasts	A-PEP.KIT	SERPINE2	LRP1	1	144596	0.00259337	67573	-0.154367	157644	-0.205227	125993	0.589544	187701	1	184070
121695	A-LTMR.TAC3	A-LTMR.TAC3	WNT5A	EPHA7	1	118334	0.00259328	67575	0.0772192	115257	-0.00879527	101062	0.564539	194217	0.391	113558
121696	Macrophage	A-PEP.NTRK3/S100A16	SEMA3C	NRP1_PLXNA1	1	136806	0.00259316	67578	-0.266065	174111	-0.827241	181405	0.795331	76864	1	184070
121697	Ab-LTMR.LGI2	Macrophage	VEGFA	EGFR	1	112038	0.00259304	67580	0.0847106	113796	0.0926063	87239	0.553968	196585	0.056	94991.5
121698	C-NP.MRGPRX1/MRGPRX4	Pericytes	WNT5A	LRP5	1	135061	0.00259302	67581	-0.0537498	140002	-0.159238	120395	0.453196	209354	0.945	137972
121699	A-PEP.SCGN/ADRA2C	Satglia	APOE	SORL1	1	135764	0.00259296	67585	-0.140472	155278	-0.506763	157296	0.741573	114589	1	184070
121700	Endothelial	Ab-LTMR.ETV1	LAMA4	ITGA7_ITGB1	1	118286	0.00259285	67587	-0.152342	157318	-0.357089	142982	0.850737	39471	1	184070
121701	Fibroblasts	C-NP.SST	SEMA3C	NRP1_PLXNA1	1	133388	0.00259224	67603	-0.252392	172314	-0.610016	166064	0.795302	76891	1	184070
121702	A-Propr.EPHA3	C-NP.MRGPRX1/MRGPRX4	LRRC4B	PTPRS	1	112629	0.00259217	67605	0.112591	108759	0.0409155	94303	0.567634	193470	0.098	99008
121703	Schwann_N	ATF3	LAMA1	CD44	1	144238	0.00259142	67624	-0.402401	189895	-0.86154	183415	0.724331	125797	0.999	154460
121704	Fibroblasts	A-PEP.KIT	SEMA3C	NRP1_PLXNA1	1	133466	0.0025912	67630	-0.25264	172353	-0.614142	166357	0.79527	76919	1	184070
121705	A-Propr.HAPLN4	Pericytes	SERPINF1	PLXDC2	1	142606	0.00259076	67636	-0.0865129	145931	-0.869827	183905	0.715189	131488	1	184070
121706	Fibroblasts	Ab-LTMR.CCKAR	TIMP3	MET	1	138163	0.00259059	67638	-0.311811	179928	-0.504651	157118	0.759907	102061	1	184070
121707	A-Propr.PCDH8	Putative T-cell	MEGF10	ABCA1	1	143932	0.0025903	67644	-0.243605	171118	-0.448625	151980	0.628615	174461	0.999	154460
121708	A-PEP.CHRNA7/SLC18A3	A-Propr.EPHA3	APP	GPC1	1	125834	0.00259023	67645	0.0450413	121230	-0.394267	146758	0.749262	109469	1	184070
121709	Satglia	C-PEP.ADORA2B	LAMB1	DAG1	1	117330	0.0025902	67646	-0.175308	161022	-0.474371	154317	0.794915	77183	0.743	126484
121710	Ab-LTMR.LGI2	Pericytes	ADAM10	AXL	1	153626	0.0025901	67648	-0.0800359	144744	-0.731242	175246	0.554777	196424	1	184070
121711	A-Propr.PCDH8	Pericytes	PSEN1	NOTCH1	1	154193	0.00259004	67649	-0.278746	175813	-0.466586	153596	0.58196	189837	1	184070
121712	C-Thermo.RXFP1	Macrophage	APOE	ABCA1	1	114316	0.00258979	67655	-0.12304	152389	-0.491254	155902	0.814019	63628	0.862	132004
121713	A-Propr.HAPLN4	Macrophage	ADAM17	IL6R	1	136236	0.00258971	67657	0.0232897	125391	-0.151539	119432	0.599758	184633	1	184070
121714	A-PEP.CHRNA7/SLC18A3	Fibroblasts	APOE	LRP5	1	147996	0.00258933	67668	-0.120041	151884	-0.502367	156904	0.615331	179454	1	184070
121715	C-PEP.TAC1/CHRNA3	Satglia	ADAM10	TSPAN5	1	135507	0.00258929	67669	-0.350734	184483	-0.668888	170633	0.804096	70682	1	184070
121716	A-LTMR.TAC3	A-Propr.PCDH8	COL7A1	ITGA1_ITGB1	1	133061	0.00258922	67671	0.148024	102547	-0.292122	136074	0.627416	174944	1	184070
121717	Macrophage	Putative T-cell	LAMC1	ITGAV_ITGB8	1	141348	0.00258905	67676	-0.502076	198083	-0.958499	188288	0.807003	68623	1	184070
121718	Pericytes	C-NP.MRGPRX1/MRGPRX4	COL12A1	ITGA1_ITGB1	1	131739	0.00258886	67682	-0.236603	170110	-0.394609	146790	0.776876	90044	1	184070
121719	C-PEP.ADORA2B	C-PEP.TAC1/CHRNA3	APP	TSPAN15	1	127902	0.00258841	67692	-0.292429	177530	-0.622428	167060	0.782331	86133	0.969	141096
121720	Fibroblasts	C-Thermo.RXFP1	PSEN1	CD44	1	113594	0.00258831	67696	-0.168753	159985	-0.383853	145717	0.822316	57807	0.932	136767
121721	Schwann_N	A-Propr.EPHA3	PI16	MFAP3L	1	153000	0.00258799	67707	-0.37838	187508	-0.675555	171125	0.673682	154590	1	184070
121722	Fibroblasts	Pericytes	APOE	VLDLR	1	147785	0.00258783	67713	-0.308306	179515	-0.446172	151722	0.671237	155905	1	184070
121723	Macrophage	Macrophage	COL14A1	ITGA1_ITGB1	1	141295	0.0025877	67717	-0.21404	166831	-0.508427	157429	0.716955	130429	1	184070
121724	A-LTMR.TAC3	Schwann_N	ADAM10	TSPAN5	1	131421	0.00258754	67721	-0.30237	178740	-0.490798	155859	0.804043	70715	1	184070
121725	C-Thermo.RXFP1	C-PEP.TAC1/CACNG5	WNT9A	FZD3_LRP6	1	126137	0.00258736	67723	0.237189	88110	-0.139209	117940	0.632799	172842	1	184070
121726	Schwann_M	Pericytes	SLC6A8	LIFR	1	133323	0.0025873	67724	-0.0888276	146366	-0.144603	118596	0.682843	149858	1	184070
121727	C-PEP.TAC1/CHRNA3	Pericytes	COL9A2	ITGAV_ITGB8	1	145160	0.00258728	67726	-0.158784	158368	-0.45032	152136	0.655183	163498	1	184070
121728	A-PEP.CHRNA7/SLC18A3	A-Propr.PCDH8	TCTN1	TMEM67	1	116439	0.00258665	67744	0.102047	110643	-0.00330283	100358	0.505776	204692	0.095	98757.5
121729	C-Thermo.TRPM8	Endothelial	FNDC5	ITGAV	1	135152	0.00258598	67755	0.0667028	117219	-0.278197	134513	0.63447	172201	1	184070
121730	C-PEP.TAC1/CHRNA3	Schwann_N	YBX1	NOTCH1	1	136292	0.00258591	67758	-0.152421	157332	-0.217637	127457	0.61212	180580	0.994	148334
121731	Schwann_N	A-LTMR.TAC3	VWF	LRP1	1	132864	0.00258582	67760	-0.0360198	136678	-0.317721	138885	0.618083	178477	0.977	142518
121732	Satglia	C-Thermo.RXFP1	VEGFA	ITGA9	1	152926	0.00258563	67764	-0.336346	182777	-0.760174	177174	0.677099	152844	1	184070
121733	C-PEP.TAC1/CHRNA3	Schwann_N	PSEN1	NOTCH2	1	123732	0.00258554	67765	-0.168356	159921	-0.295887	136472	0.753862	106166	0.994	148334
121734	Putative T-cell	C-Thermo.TRPM8	CDH1	IGF1R	1	107483	0.00258554	67766	-0.142971	155689	-0.341289	141331	0.857415	35530	0.936	137098
121735	A-PEP.KIT	Schwann_M	ADAM10	NOTCH1	1	158530	0.00258544	67769	-0.458844	194924	-0.749459	176442	0.641472	169445	1	184070
121736	A-Propr.HAPLN4	Ab-LTMR.NSG2	SPON1	LRP8	1	110624	0.00258513	67776	0.0494405	120464	0.00115409	99735	0.672249	155387	0.295	109759
121737	C-NP.SST	Fibroblasts	LAMB1	ITGAV_ITGB8	1	143166	0.00258483	67783	-0.540344	200413	-1.09568	194300	0.806052	69267	1	184070
121738	A-PEP.CHRNA7/SLC18A3	Fibroblasts	ADAM10	AXL	1	158180	0.00258462	67786	-0.253282	172427	-0.662072	170150	0.554515	196465	1	184070
121739	A-PEP.KIT	Schwann_N	ADAM17	NOTCH1	1	156037	0.00258461	67787	-0.285475	176678	-0.496362	156363	0.559862	195288	1	184070
121740	Satglia	C-Thermo.RXFP1	SPON1	APP	1	130248	0.0025846	67788	-0.29468	177795	-0.425907	149842	0.802544	71748	1	184070
121741	C-Thermo.TRPM8	C-Thermo.RXFP1	IL1RAPL1	PTPRD	1	122830	0.00258434	67795	-0.0879535	146210	-0.630737	167715	0.790713	80173	0.998	152258
121742	A-PEP.CHRNA7/SLC18A3	Pericytes	MFGE8	ITGAV	1	137643	0.00258433	67796	-0.0990781	148168	-0.199741	125365	0.65674	162816	1	184070
121743	C-Thermo.RXFP1	Satglia	APOE	ABCA1	1	115497	0.00258411	67803	-0.124357	152611	-0.54889	161018	0.813852	63737	0.868	132317
121744	C-NP.MRGPRX1/MRGPRX4	Pericytes	EFNB2	EPHA4	1	126856	0.00258355	67813	0.00676445	128553	-0.100271	112992	0.512638	203814	0.599	121108
121745	A-Propr.HAPLN4	Satglia	TIMP3	MET	1	143783	0.00258348	67816	-0.328295	181850	-0.853189	182958	0.759656	102221	1	184070
121746	Endothelial	C-Thermo.TRPM8	LAMA4	CD44	1	132226	0.00258344	67817	-0.436676	193085	-0.804799	180016	0.856356	36144	1	184070
121747	A-Propr.PCDH8	C-NP.MRGPRX1/GFRA2	IL1RAPL1	PTPRF	1	116227	0.00258336	67818	0.142021	103565	-0.568694	162729	0.81494	62955	1	184070
121748	Schwann_N	Macrophage	APOE	VLDLR	1	151365	0.00258327	67819	-0.298601	178275	-0.66915	170658	0.671043	156003	1	184070
121749	Satglia	Ab-LTMR.CCKAR	SEMA3B	NRP1_PLXNA4	1	125591	0.00258293	67827	-0.0375665	136962	-0.212862	126902	0.745243	112195	1	184070
121750	Pericytes	Ab-LTMR.NSG2	COL1A2	ITGA1_ITGB1	1	131815	0.0025829	67828	-0.17977	161728	-0.461449	153132	0.773702	92319	1	184070
121751	Macrophage	Fibroblasts	LAMA4	DAG1	1	137276	0.00258265	67834	-0.454355	194554	-0.712024	173837	0.810516	66086	1	184070
121752	C-PEP.ADORA2B	Macrophage	APP	LRP1	1	110858	0.00258263	67836	-0.171003	160326	-0.357237	143001	0.83903	46800	0.927	136328
121753	Putative T-cell	Ab-LTMR.NSG2	SEMA3C	NRP2_PLXNA1	1	134438	0.0025825	67842	-0.237648	170277	-0.780302	178496	0.802912	71503	1	184070
121754	Ab-LTMR.LGI2	C-LTMR.CDH9	NUCB2	ERAP1	1	113787	0.0025825	67843	0.114848	108391	0.028751	95965	0.572807	192216	0.183	104519
121755	C-Thermo.RXFP1	C-Thermo.TRPM8	LAMB2	ITGA9_ITGB1	1	124524	0.0025824	67845	0.0152717	126906	-0.35103	142363	0.760862	101434	1	184070
121756	Macrophage	C-PEP.ADORA2B	SEMA4B	DCBLD2	1	129470	0.00258235	67846	-0.101535	148629	-0.194934	124813	0.607911	182010	0.679	124050
121757	A-Propr.HAPLN4	C-NP.MRGPRX1/GFRA2	VCL	ALK	1	134807	0.00258233	67847	0.0456526	121105	-0.255785	131941	0.642392	169074	1	184070
121758	C-NP.MRGPRX1/GFRA2	A-LTMR.TAC3	NCAM1	GFRA1	1	120443	0.00258225	67849	-0.18107	161925	-0.580133	163711	0.877258	24660	1	184070
121759	Putative T-cell	C-NP.SST	LAMA1	ITGA6_ITGB1	1	138490	0.0025819	67856	-0.242217	170921	-0.647833	169058	0.713661	132358	0.998	152258
121760	Satglia	C-PEP.TAC1/CACNG5	LAMA4	ITGA9_ITGB1	1	115508	0.0025817	67860	-0.105152	149267	-0.354914	142747	0.860752	33596	1	184070
121761	Macrophage	Ab-LTMR.NSG2	COL3A1	ITGA1_ITGB1	1	129611	0.00258153	67864	-0.0998604	148292	-0.395337	146864	0.761566	100964	1	184070
121762	Pericytes	A-Propr.EPHA3	APOD	LEPR	1	117513	0.00258106	67871	0.0634098	117799	-0.0209229	102740	0.535674	200148	0.098	99008
121763	Putative T-cell	Putative T-cell	LAMB1	DAG1	1	139642	0.0025809	67875	-0.416972	191303	-0.766158	177566	0.794622	77395	1	184070
121764	A-LTMR.TAC3	Macrophage	NRXN2	NLGN1	1	96451.9	0.00258086	67877.5	0.352281	71580.5	-0.248609	131090	0.871408	27642.5	1	184070
121765	Macrophage	A-LTMR.TAC3	NLGN1	NRXN2	1	96451.9	0.00258086	67877.5	0.352281	71580.5	-0.248609	131090	0.871408	27642.5	1	184070
121766	C-LTMR.CDH9	Pericytes	PSEN1	NOTCH1	1	153868	0.00258083	67880	-0.279228	175869	-0.44444	151559	0.581526	189963	1	184070
121767	Schwann_M	C-NP.MRGPRX1/GFRA2	LAMA4	ITGA9_ITGB1	1	123174	0.00258075	67882	-0.201328	164937	-0.601312	165371	0.86073	33613	1	184070
121768	Pericytes	Pericytes	APOE	LRP6	1	123884	0.00258027	67900	-0.192652	163706	-0.310561	138140	0.811219	65606	1	184070
121769	Satglia	C-Thermo.RXFP1	LAMC1	ITGA9_ITGB1	1	117119	0.00257996	67904	-0.116318	151202	-0.346027	141833	0.848962	40585	1	184070
121770	Ab-LTMR.LGI2	C-Thermo.TRPM8	MXRA5	MFAP3L	1	142792	0.00257984	67909	-0.133517	154141	-0.277277	134408	0.501191	205246	0.998	152258
121771	Schwann_N	A-PEP.KIT	LAMC1	DAG1	1	124586	0.00257966	67915	-0.161164	158748	-0.286338	135416	0.795444	76783	1	184070
121772	Ab-LTMR.LGI2	Pericytes	SORBS1	ITGB5	1	128558	0.00257955	67916	-0.215633	167073	-0.857239	183182	0.849011	40551	1	184070
121773	C-LTMR.CDH9	A-PEP.KIT	LRPAP1	LRP2	1	116511	0.0025794	67919	0.0931437	112250	0.0203574	97174	0.486217	206867	0.09	98346
121774	C-NP.MRGPRX1/GFRA2	Satglia	ADAM10	NOTCH1	1	157262	0.00257923	67923	-0.394897	189184	-0.735607	175566	0.641195	169566	1	184070
121775	Endothelial	C-NP.MRGPRX1/MRGPRX4	VIM	CD44	1	122781	0.00257914	67924	-0.238195	170364	-0.476082	154489	0.854735	37060	1	184070
121776	Macrophage	C-NP.SST	SEMA3C	NRP2_PLXNA1	1	134043	0.0025791	67925	-0.255153	172658	-0.714105	173994	0.802808	71570	1	184070
121777	Endothelial	C-PEP.ADORA2B	LAMB1	ITGA1	1	128561	0.00257883	67930	-0.372741	186860	-0.854709	183046	0.816326	62007	0.979	142962
121778	Schwann_M	C-PEP.ADORA2B	SEMA3C	NRP1_PLXNA1	1	137010	0.00257882	67932	-0.26057	173397	-0.844112	182443	0.794879	77209	1	184070
121779	Macrophage	Macrophage	APP	LRP6	1	115954	0.00257847	67936	-0.246752	171534	-0.271803	133794	0.881619	22438	1	184070
121780	Schwann_N	A-Propr.HAPLN4	COL5A3	ITGA1_ITGB1	1	115713	0.00257841	67938	-0.0674739	142597	-0.306014	137573	0.839679	46388	1	184070
121781	Pericytes	C-LTMR.CDH9	COL14A1	CD44	1	146962	0.00257788	67951	-0.30178	178667	-0.722669	174622	0.718497	129500	1	184070
121782	Macrophage	A-PEP.CHRNA7/SLC18A3	LAMA4	ITGA7_ITGB1	1	117096	0.00257786	67953	-0.144808	156004	-0.30743	137760	0.850369	39696	1	184070
121783	Endothelial	Putative T-cell	NID1	ITGAV	1	152926	0.0025778	67955	-0.46343	195323	-0.881682	184507	0.712996	132778	1	184070
121784	Schwann_N	C-PEP.ADORA2B	HSPG2	ITGA2	1	133362	0.00257763	67960	-0.100934	148497	-0.14923	119143	0.474975	207835	0.661	123374
121785	C-NP.MRGPRX1/MRGPRX4	Ab-LTMR.ETV1	NCAM1	GFRA1	1	110768	0.00257734	67963	-0.160421	158631	-0.539697	160228	0.877156	24709	0.976	142306
121786	C-NP.SST	Fibroblasts	ADAM15	ITGAV	1	134574	0.00257731	67964	-0.0571171	140609	-0.174333	122264	0.666937	157961	1	184070
121787	Fibroblasts	Schwann_M	COL18A1	ITGA1_ITGB1	1	142776	0.00257705	67970	-0.109737	150068	-0.368467	144109	0.645927	167666	1	184070
121788	A-Propr.EPHA3	Schwann_N	LRRC4B	PTPRD	1	113575	0.00257697	67972	0.0952753	111870	0.0984418	86463	0.457601	209080	0.038	92488.5
121789	Putative T-cell	C-NP.MRGPRX1/GFRA2	LAMA4	CD44	1	132715	0.00257685	67975	-0.433544	192815	-0.844879	182482	0.856199	36235	1	184070
121790	Fibroblasts	Schwann_N	APP	NOTCH2	1	125789	0.00257638	67985	-0.374208	187040	-0.510911	157662	0.863157	32190	1	184070
121791	C-NP.MRGPRX1/MRGPRX4	Fibroblasts	MAML2	NOTCH2	1	134978	0.00257636	67987	-0.445425	193843	-0.890633	184988	0.843476	44000	1	184070
121792	Pericytes	C-Thermo.RXFP1	COL3A1	DDR2	1	129886	0.00257616	67992	-0.0882182	146250	-0.239491	129965	0.623168	176605	0.793	128620
121793	Satglia	C-LTMR.CDH9	LAMA4	CD44	1	110778	0.00257602	67998	-0.115768	151100	-0.522042	158639	0.856179	36242	0.961	139910
121794	A-PEP.CHRNA7/SLC18A3	Macrophage	SEMA3D	PLXND1	1	136242	0.00257595	68000	0.049868	120380	-0.115606	114884	0.56591	193876	1	184070
121795	Ab-LTMR.NSG2	Macrophage	WNT5A	ANTXR1	1	130663	0.00257592	68002	-0.128751	153343	-0.146586	118820	0.66549	158689	0.999	154460
121796	Pericytes	A-PEP.NTRK3/S100A16	FN1	ITGAV_ITGB6	1	100661	0.00257589	68005	0.204012	93304	-0.175247	122366	0.607077	182293	0	37335
121797	Fibroblasts	C-NP.SST	LAMA4	ITGAV_ITGB8	1	127428	0.0025758	68007	-0.177294	161326	-0.595697	164932	0.820953	58803	1	184070
121798	A-PEP.CHRNA7/SLC18A3	Ab-LTMR.CCKAR	APP	LRP10	1	117066	0.0025758	68008	-0.0127769	132364	-0.270516	133643	0.808877	67247	1	184070
121799	Macrophage	Macrophage	TIMP3	MET	1	144554	0.00257576	68010	-0.377558	187395	-0.819006	180884	0.759382	102410	1	184070
121800	A-PEP.KIT	A-Propr.PCDH8	APP	GPC1	1	121669	0.00257568	68011	0.0743766	115772	-0.245392	130686	0.748732	109805	1	184070
121801	C-PEP.TAC1/CACNG5	Putative T-cell	COL6A1	ITGAV_ITGB8	1	129488	0.00257548	68016	-0.148407	156630	-0.503399	157004	0.728575	123048	0.978	142744
121802	C-NP.MRGPRX1/GFRA2	Pericytes	CNTF	IL6R	1	115181	0.00257522	68019	0.0820853	114319	-0.089448	111651	0.675015	153928	0.779	127987
121803	C-Thermo.RXFP1	Macrophage	ADAM15	ITGAV	1	102862	0.00257512	68025	0.0897688	112853	0.105508	85587	0.666843	158004	0.024	89840
121804	A-Propr.EPHA3	C-PEP.ADORA2B	LAMB3	ITGA7_ITGB1	1	110814	0.00257492	68030	0.444224	60211	-0.210645	126641	0.583734	189348	0.297	109842
121805	C-NP.SST	Putative T-cell	ADAM10	CD44	1	106754	0.00257482	68033	-0.13404	154216	-0.314875	138572	0.85586	36441	0.929	136508
121806	Endothelial	Ab-LTMR.ETV1	SPARC	FGFR1	1	115312	0.00257481	68034	-0.104537	149154	-0.255624	131910	0.844447	43394	1	184070
121807	Satglia	Fibroblasts	BST1	CAV1	1	110874	0.00257466	68037	0.0379706	122658	0.150434	79852	0.598043	185155	0.094	98669
121808	Schwann_N	A-PEP.CHRNA7/SLC18A3	LAMA1	DAG1	1	155439	0.00257444	68045	-0.389112	188605	-0.685577	171870	0.6527	164604	1	184070
121809	A-PEP.NTRK3/S100A16	C-Thermo.TRPM8	WNT9A	FZD3_LRP6	1	117784	0.0025743	68047	0.202789	93472	-0.0793972	110430	0.632211	173051	0.983	143918
121810	A-PEP.KIT	C-NP.SST	COL4A2	CD44	1	114047	0.00257421	68049	-0.16527	159400	-0.429645	150211	0.849396	40315	0.998	152258
121811	Schwann_N	Ab-LTMR.NSG2	CDH1	CDH2	1	127919	0.00257412	68050	-0.202887	165188	-0.476062	154485	0.808103	67804	1	184070
121812	Macrophage	C-NP.SST	LAMA4	DAG1	1	138760	0.0025741	68051	-0.454954	194620	-0.817611	180809	0.810261	66250	1	184070
121813	Putative T-cell	Putative T-cell	LAMA4	ITGA6_ITGB1	1	122722	0.00257404	68052	-0.202183	165075	-0.495815	156320	0.849738	40091	1	184070
121814	Schwann_N	Fibroblasts	LAMA2	ITGA1	1	130451	0.00257401	68054	-0.143638	155802	-0.541535	160399	0.785501	83929	1	184070
121815	A-PEP.KIT	C-PEP.ADORA2B	AGRN	DAG1	1	131827	0.00257388	68055	-0.00345723	130540	-0.369914	144280	0.59471	186149	0.826	130112
121816	A-PEP.SCGN/ADRA2C	A-PEP.KIT	APOE	LRP2	1	155673	0.00257384	68058	-0.184537	162470	-0.644923	168830	0.561371	194939	1	184070
121817	Fibroblasts	A-PEP.KIT	WNT5A	LRP6	1	141322	0.00257374	68060	-0.230015	169199	-0.319351	139047	0.689637	146234	1	184070
121818	Ab-LTMR.LGI2	A-Propr.EPHA3	SPP1	ITGA9_ITGB1	1	103439	0.00257347	68068	0.307314	77751	-0.262014	132642	0.784984	84276	0.999	154460
121819	Schwann_N	C-NP.SST	LAMB1	ITGAV_ITGB8	1	129020	0.00257299	68077	-0.172708	160601	-0.569922	162852	0.805693	69501	1	184070
121820	Macrophage	Ab-LTMR.ETV1	TIMP3	MET	1	144590	0.0025729	68078	-0.377714	187416	-0.81936	180910	0.759281	102474	1	184070
121821	A-Propr.PCDH8	Pericytes	COL4A2	ITGAV_ITGB8	1	139949	0.00257272	68084	-0.4822	196694	-0.919411	186458	0.812834	64440	1	184070
121822	Ab-LTMR.ETV1	C-NP.MRGPRX1/GFRA2	VCL	ALK	1	128253	0.00257248	68090	0.0451841	121199	-0.255	131835	0.641953	169257	0.997	150886
121823	Putative T-cell	Ab-LTMR.CCKAR	COL9A1	ITGA1_ITGB1	1	146451	0.00257242	68092	-0.226034	168561	-0.65332	169475	0.69709	142059	1	184070
121824	Putative T-cell	Putative T-cell	LAMB2	ITGA9_ITGB1	1	105460	0.0025724	68094	0.0877278	113206	0.0735109	89866	0.760509	101675	0.999	154460
121825	C-PEP.ADORA2B	C-NP.MRGPRX1/MRGPRX4	ADAM15	ITGA9	1	127666	0.00257228	68096	0.17017	98756	-0.568331	162698	0.725975	124708	1	184070
121826	Endothelial	Putative T-cell	SORBS1	ITGA1	1	125794	0.00257214	68098	-0.417222	191329	-0.605477	165712	0.887155	19764	1	184070
121827	Pericytes	C-NP.SST	JAM2	ITGAV_ITGB1	1	127787	0.00257188	68106	-0.0935207	147190	-0.409529	148282	0.775163	91288	1	184070
121828	Ab-LTMR.LGI2	C-NP.SST	SLITRK2	PTPRD	1	114159	0.00257182	68109	0.0352605	123167	0.012068	98290	0.673933	154458	0.75	126770
121829	C-NP.SST	A-PEP.NTRK3/S100A16	FNDC5	ITGAV	1	126517	0.00257176	68111	0.41253	63927	-0.367591	144015	0.63383	172463	1	184070
121830	Ab-LTMR.NSG2	A-Propr.EPHA3	APP	GPC1	1	127406	0.00257172	68115	0.0413012	121972	-0.459589	152980	0.748587	109894	1	184070
121831	Putative T-cell	C-NP.MRGPRX1/MRGPRX4	PI16	MFAP3L	1	154489	0.00257155	68118	-0.382538	187919	-0.762951	177363	0.672981	154975	1	184070
121832	Macrophage	Satglia	CDH1	ITGA2_ITGB1	1	130056	0.00257124	68121	-0.165878	159496	-0.434566	150641	0.779852	87952	1	184070
121833	Schwann_M	Ab-LTMR.LGI2	LAMA4	DAG1	1	119290	0.00257099	68126	-0.218792	167504	-0.501659	156836	0.810168	66319	0.942	137664
121834	Ab-LTMR.CCKAR	C-NP.SST	LIN7C	ABCA1	1	144003	0.00257086	68130	-0.140654	155312	-0.361972	143474	0.642477	169031	1	184070
121835	A-Propr.PCDH8	Schwann_M	NTNG2	LRRC4C	1	119129	0.00257084	68131	0.627075	42528	-0.514723	157962	0.695484	142954	1	184070
121836	Pericytes	C-Thermo.RXFP1	SLIT2	GPC1	1	129548	0.00257077	68132	0.208594	92595	-0.68831	172082	0.716241	130861	1	184070
121837	C-PEP.ADORA2B	C-LTMR.CDH9	VEGFD	ITGA1	1	149658	0.0025707	68134	0.12917	105847	-0.7934	179340	0.416785	210902	1	184070
121838	Schwann_M	Putative T-cell	LAMB2	ITGA9_ITGB1	1	106181	0.00257048	68144	0.0875902	113228	0.0478991	93344	0.760441	101731	0.999	154460
121839	Macrophage	C-NP.SST	IL1RAPL1	PTPRF	1	117341	0.00257048	68145	-0.00393445	130628	-0.334702	140639	0.814563	63222	1	184070
121840	Fibroblasts	A-PEP.NTRK3/S100A16	FAT4	DCHS1	1	115644	0.0025703	68149	0.0656273	117433	0.00210561	99599	0.611918	180652	0.361	112388
121841	C-PEP.TAC1/CACNG5	Endothelial	ADAM10	TSPAN12	1	133259	0.00256959	68159	-0.149881	156888	-0.37334	144609	0.744665	112570	1	184070
121842	C-Thermo.RXFP1	C-PEP.TAC1/CACNG5	IL1RAPL1	PTPRD	1	121722	0.00256937	68163	-0.0307569	135757	-0.739296	175785	0.790232	80571	0.994	148334
121843	A-Propr.PCDH8	Macrophage	LAMC1	ITGAV_ITGB8	1	138834	0.0025691	68174	-0.404	190077	-0.85078	182821	0.8064	69028	1	184070
121844	Satglia	Schwann_M	COL14A1	ITGA1_ITGB1	1	140801	0.00256868	68182	-0.204455	165414	-0.486482	155448	0.716206	130891	1	184070
121845	C-PEP.ADORA2B	A-PEP.CHRNA7/SLC18A3	WNT9A	FZD3_LRP6	1	127159	0.0025685	68185	0.264983	83910	-0.209142	126476	0.631949	173153	1	184070
121846	A-LTMR.TAC3	Fibroblasts	BMP6	ACVR2A_BMPR1B	1	119022	0.0025682	68198	-0.0366874	136819	-0.173187	122115	0.645157	167977	0.111	99999
121847	Macrophage	A-LTMR.TAC3	ADAM17	MET	1	142628	0.00256799	68202	-0.233448	169686	-0.403804	147699	0.694535	143485	1	184070
121848	Ab-LTMR.ETV1	Fibroblasts	PTN	ALK	1	99691.8	0.00256795	68203	0.29945	78891	0.337028	57989	0.615083	179548	0.399	113828
121849	Schwann_N	Satglia	NID1	ITGB1	1	124469	0.00256767	68211	-0.127257	153091	-0.358514	143115	0.799506	73858	1	184070
121850	A-PEP.KIT	Pericytes	MAML2	NOTCH2	1	136419	0.00256739	68220	-0.51287	198777	-0.928001	186894	0.843246	44136	1	184070
121851	Macrophage	A-Propr.PCDH8	TGFB1	TGFBR3	1	154320	0.00256737	68221	-0.100147	148354	-0.731002	175225	0.558004	195730	1	184070
121852	C-NP.MRGPRX1/MRGPRX4	C-PEP.TAC1/CACNG5	EFNB2	EPHB6	1	111402	0.00256723	68224	0.475291	56743	-0.0585029	107711	0.464224	208634	0.448	115698
121853	Ab-LTMR.LGI2	Fibroblasts	APP	LRP6	1	109527	0.00256692	68233	-0.199076	164623	-0.46093	153087	0.881384	22560	0.955	139130
121854	C-PEP.ADORA2B	C-Thermo.RXFP1	WNT5A	ANTXR1	1	132701	0.00256669	68243	-0.177015	161282	-0.381027	145417	0.66509	158865	0.817	129698
121855	A-Propr.HAPLN4	Ab-LTMR.LGI2	CALCA	ADCYAP1R1	1	105623	0.00256634	68254	0.617981	43240	-0.193495	124647	0.506525	204591	0.015	87382
121856	A-Propr.HAPLN4	C-NP.SST	FGF11	FGFR1	1	104417	0.00256622	68258	0.459785	58474	0.0295134	95859	0.630851	173568	0.729	125926
121857	Endothelial	C-PEP.TAC1/CACNG5	COL18A1	ITGA1_ITGB1	1	142563	0.00256618	68259	-0.126778	153018	-0.32454	139596	0.645444	167874	1	184070
121858	A-Propr.PCDH8	Putative T-cell	RSPO2	LGR4	1	113005	0.0025661	68262	0.315813	76564	-0.106559	113822	0.652336	164774	0.972	141604
121859	Satglia	C-NP.SST	SEMA3G	NRP2_PLXNA1	1	116875	0.00256608	68263	0.0112206	127684	-0.0811023	110633	0.620121	177721	0.112	100074
121860	Satglia	C-LTMR.CDH9	LAMC1	ITGA9_ITGB1	1	117311	0.00256598	68267	-0.121671	152151	-0.340578	141276	0.848614	40791	1	184070
121861	Fibroblasts	Ab-LTMR.CCKAR	SEMA3C	NRP2_PLXNA4	1	130446	0.00256577	68271	-0.233499	169697	-0.663859	170279	0.819273	59911	1	184070
121862	Ab-LTMR.LGI2	C-NP.SST	SPP1	ITGA9_ITGB1	1	108531	0.00256567	68275	0.307785	77667	-0.223771	128200	0.784727	84444	1	184070
121863	C-NP.SST	C-PEP.ADORA2B	WNT9A	FZD3_LRP6	1	115532	0.00256541	68280	0.180023	97138	-0.110504	114300	0.631809	173199	0.698	124744
121864	C-NP.SST	Schwann_M	LRPAP1	VLDLR	1	117602	0.00256504	68285	0.0155761	126852	0.022566	96846	0.600227	184465	0.339	111563
121865	C-Thermo.RXFP1	Schwann_M	ADAM10	NOTCH1	1	159744	0.00256501	68286	-0.460254	195044	-0.828647	181497	0.640559	169822	1	184070
121866	C-NP.MRGPRX1/MRGPRX4	C-NP.MRGPRX1/GFRA2	NTN4	UNC5A	1	148051	0.00256483	68294	-0.0174855	133228	-0.526495	159025	0.558379	195638	1	184070
121867	Macrophage	A-PEP.KIT	LAMA1	DAG1	1	158355	0.00256472	68296	-0.428719	192368	-0.840905	182246	0.652271	164796	1	184070
121868	Schwann_N	Endothelial	APOE	LRP6	1	124789	0.0025645	68304	-0.160971	158720	-0.39587	146921	0.810749	65929	1	184070
121869	Schwann_N	C-NP.MRGPRX1/GFRA2	CDH1	IGF1R	1	128681	0.00256443	68306	-0.388164	188505	-0.618079	166687	0.856913	35836	1	184070
121870	C-NP.SST	Pericytes	ADAM10	NOTCH2	1	137667	0.00256437	68308	-0.385174	188201	-0.687091	171981	0.7969	75775	1	184070
121871	Putative T-cell	Ab-LTMR.LGI2	CALM1	ADCYAP1R1	1	111092	0.00256432	68309	0.545675	49738	-0.449676	152084	0.646826	167211	0.515	118120
121872	Putative T-cell	C-Thermo.RXFP1	IL1RAPL1	PTPRD	1	131468	0.00256432	68310	-0.0895997	146491	-0.769016	177766	0.790069	80703	1	184070
121873	Schwann_M	Macrophage	SEMA3C	NRP1_PLXNA1	1	135462	0.00256376	68320	-0.262817	173694	-0.709654	173657	0.794401	77567	1	184070
121874	Fibroblasts	Ab-LTMR.ETV1	SEMA3C	NRP2_PLXNA1	1	130740	0.00256365	68323	-0.220429	167781	-0.555909	161629	0.802332	71896	1	184070
121875	A-PEP.NTRK3/S100A16	Satglia	SORBS1	ITGA1	1	128725	0.00256356	68324	-0.414947	191097	-0.808947	180273	0.886988	19862	1	184070
121876	A-Propr.EPHA3	Satglia	PLAU	LRP1	1	128414	0.00256336	68333	-0.00818677	131470	-0.162659	120825	0.519698	202808	0.529	118634
121877	Satglia	Macrophage	COL3A1	ITGA1_ITGB1	1	130587	0.00256316	68343	-0.130695	153649	-0.381645	145480	0.760917	101394	1	184070
121878	A-Propr.EPHA3	Fibroblasts	WNT5A	LRP5	1	131444	0.0025631	68344	-0.0262178	134927	-0.104313	113538	0.451758	209441	0.843	130971
121879	C-NP.SST	C-NP.MRGPRX1/MRGPRX4	IL1RAPL1	PTPRF	1	115950	0.00256287	68350	0.172461	98362	-0.603725	165571	0.814339	63400	1	184070
121880	A-Propr.EPHA3	A-PEP.NTRK3/S100A16	LRRC4B	PTPRS	1	114328	0.00256251	68357	0.108401	109482	-0.00740977	100891	0.566221	193812	0.099	99095.5
121881	Putative T-cell	Macrophage	SEMA3C	NRP1_NRP2_PLXND1	1	139728	0.00256238	68362	-0.300521	178506	-0.811759	180438	0.780821	87266	1	184070
121882	Pericytes	Schwann_N	LAMB1	ITGA9_ITGB1	1	125434	0.00256188	68372	-0.285569	176691	-0.50105	156767	0.847831	41269	1	184070
121883	A-Propr.PCDH8	Pericytes	ADAM17	IL6R	1	143205	0.00256182	68374	-0.0458326	138526	-0.328856	140046	0.598457	185011	1	184070
121884	Schwann_N	C-NP.SST	A2M	LRP1	1	120689	0.00256156	68382	-0.0125387	132312	0.03399	95241	0.595675	185866	0.614	121644
121885	Ab-LTMR.NSG2	Fibroblasts	WNT5A	LRP6	1	136795	0.00256153	68383	-0.162857	159040	-0.204932	125963	0.689128	146518	1	184070
121886	Satglia	Pericytes	MMP2	FGFR1	1	114833	0.00256135	68388	-0.00121228	130136	0.000338234	99840	0.674711	154082	0.616	121717
121887	Fibroblasts	C-Thermo.RXFP1	VIM	CD44	1	118748	0.00256123	68391	-0.272185	174949	-0.54636	160831	0.854302	37312	0.998	152258
121888	Endothelial	A-PEP.SCGN/ADRA2C	LAMA4	ITGA7_ITGB1	1	117758	0.00256109	68396	-0.137604	154784	-0.343682	141589	0.849953	39949	1	184070
121889	A-PEP.KIT	Putative T-cell	ADAM15	ITGAV	1	138549	0.00256108	68398	-0.0855827	145761	-0.293244	136193	0.666235	158322	1	184070
121890	Pericytes	Schwann_N	IL1RAPL1	PTPRD	1	121370	0.00256108	68399	-0.0915767	146848	-0.211551	126754	0.789964	80780	1	184070
121891	C-PEP.TAC1/CACNG5	Schwann_N	PSEN1	NOTCH1	1	152785	0.00256096	68403	-0.267355	174271	-0.396619	147002	0.580586	190178	1	184070
121892	A-Propr.HAPLN4	Ab-LTMR.LGI2	TIMP3	MET	1	146466	0.00256087	68407	-0.331954	182260	-1.10948	194837	0.758852	102755	1	184070
121893	ATF3	C-NP.SST	APP	TSPAN15	1	126110	0.00256083	68408	-0.254074	172524	-0.503203	156984	0.781417	86801	0.989	145832
121894	Pericytes	Ab-LTMR.ETV1	FAT4	DCHS1	1	115676	0.0025606	68415	0.066127	117335	0.0298345	95811	0.611469	180824	0.456	115996
121895	A-Propr.EPHA3	Schwann_N	MAML2	NOTCH2	1	136462	0.00256059	68416	-0.4918	197401	-0.955952	188179	0.843071	44245	1	184070
121896	A-PEP.NTRK3/S100A16	C-PEP.ADORA2B	LGI1	RTN4R	1	155654	0.00256036	68418	-0.202912	165190	-0.636802	168181	0.572042	192414	1	184070
121897	C-Thermo.RXFP1	Ab-LTMR.LGI2	NCAM1	GFRA1	1	112298	0.00256029	68420	-0.180567	161838	-0.677245	171258	0.876798	24901	0.911	135075
121898	C-PEP.ADORA2B	C-Thermo.TRPM8	AGRN	LRP1	1	121327	0.00256015	68425	0.0647489	117575	-0.057445	107587	0.52708	201714	0.333	111334
121899	C-PEP.ADORA2B	C-NP.MRGPRX1/MRGPRX4	VIM	CD44	1	112900	0.00256013	68428	-0.240132	170624	-0.502183	156884	0.854276	37331	0.848	131234
121900	Ab-LTMR.ETV1	A-Propr.EPHA3	APP	GPC1	1	127624	0.00256011	68429	0.0389555	122457	-0.45962	152981	0.748161	110182	1	184070
121901	Pericytes	A-PEP.NTRK3/S100A16	COL5A2	ITGA1_ITGB1	1	126433	0.0025601	68430	-0.0799849	144730	-0.353915	142654	0.773748	92282	1	184070
121902	A-LTMR.TAC3	A-Propr.EPHA3	BMP6	ACVR1_ACVR2B	1	111389	0.0025597	68436	0.11812	107810	-0.0993512	112892	0.605148	182915	0.009	84893.5
121903	C-PEP.TAC1/CACNG5	Putative T-cell	ADAM10	NOTCH2	1	134345	0.0025595	68440	-0.306808	179327	-0.583709	163998	0.796746	75892	1	184070
121904	Ab-LTMR.NSG2	A-Propr.PCDH8	NDP	LGR4	1	151514	0.0025594	68444	-0.174196	160829	-0.415986	148915	0.559782	195313	1	184070
121905	C-PEP.TAC1/CACNG5	Pericytes	CDH1	EGFR	1	124871	0.00255926	68447	0.0512165	120111	-0.481445	155019	0.70154	139505	0.97	141272
121906	A-PEP.SCGN/ADRA2C	C-PEP.TAC1/CHRNA3	KITLG	KIT	1	127857	0.0025587	68456	-0.0399967	137415	-0.40618	147907	0.664181	159281	0.736	126224
121907	Schwann_M	A-Propr.PCDH8	LAMC1	DAG1	1	127232	0.00255862	68461	-0.174269	160839	-0.381924	145503	0.794776	77288	1	184070
121908	Schwann_N	C-Thermo.TRPM8	COL12A1	ITGA1_ITGB1	1	130949	0.00255797	68476	-0.205509	165556	-0.385117	145834	0.775834	90808	1	184070
121909	C-NP.SST	Pericytes	SCUBE2	KDR	1	138843	0.00255777	68482	-0.113362	150689	-0.298125	136712	0.565919	193871	0.985	144463
121910	A-Propr.PCDH8	Macrophage	COL4A2	CD44	1	122986	0.0025576	68489	-0.231	169341	-0.453914	152458	0.848981	40572	1	184070
121911	Ab-LTMR.NSG2	Ab-LTMR.CCKAR	APP	LRP10	1	118810	0.00255739	68492	-0.0165171	133065	-0.335838	140769	0.808322	67656	1	184070
121912	A-PEP.CHRNA7/SLC18A3	Schwann_M	TGS1	RXRA	1	122114	0.00255736	68493	0.0553145	119284	-0.0254729	103357	0.51495	203516	0.454	115918
121913	A-Propr.HAPLN4	Endothelial	SEMA5A	MET	1	129680	0.00255685	68504	-0.10379	149004	-0.600873	165322	0.743507	113309	0.998	152258
121914	Putative T-cell	C-PEP.ADORA2B	LAMB1	CD44	1	123683	0.00255671	68507	-0.326355	181648	-0.909182	185968	0.842923	44318	0.945	137972
121915	Macrophage	A-PEP.CHRNA7/SLC18A3	VWF	SELP	1	138532	0.00255667	68509	0.0277539	124560	-0.358771	143138	0.480361	207422	0.995	149032
121916	C-NP.SST	Ab-LTMR.NSG2	COL5A3	SDC3	1	138804	0.00255663	68510	-0.191298	163500	-0.305103	137481	0.699885	140458	1	184070
121917	Endothelial	Fibroblasts	LAMA4	ITGA7_ITGB1	1	116681	0.00255655	68513	-0.163281	159102	-0.253886	131708	0.84984	40014	1	184070
121918	A-Propr.EPHA3	Macrophage	SEMA4D	MET	1	116699	0.00255653	68515	0.219876	90846	-0.175537	122412	0.631206	173434	0.786	128288
121919	C-NP.MRGPRX1/GFRA2	Schwann_N	APOE	ABCA1	1	117546	0.00255633	68518	-0.156662	158021	-0.351724	142445	0.813032	64289	0.999	154460
121920	Macrophage	C-LTMR.CDH9	COL9A1	ITGA1_ITGB1	1	149236	0.00255603	68524	-0.302514	178757	-0.692494	172386	0.696415	142441	1	184070
121921	C-PEP.TAC1/CACNG5	Schwann_M	APOE	LRP5	1	148650	0.00255586	68527	-0.111598	150392	-0.539814	160243	0.613791	180017	1	184070
121922	Ab-LTMR.LGI2	Pericytes	EFNA5	EPHA4	1	131047	0.0025558	68529	-0.0456313	138483	-0.474834	154369	0.656565	162882	0.843	130971
121923	Schwann_M	Satglia	SEMA4B	DCBLD2	1	142045	0.00255569	68531	-0.115915	151123	-0.188726	124071	0.606674	182432	1	184070
121924	Fibroblasts	A-Propr.EPHA3	SEMA3C	NRP2_PLXNA1	1	132498	0.00255545	68536	-0.240845	170732	-0.622782	167088	0.802078	72067	1	184070
121925	Macrophage	C-Thermo.RXFP1	ADAM10	CD44	1	121329	0.00255545	68537	-0.299248	178356	-0.642291	168624	0.855394	36669	0.999	154460
121926	C-NP.MRGPRX1/GFRA2	Endothelial	SFRP1	FZD6	1	112936	0.00255542	68538	0.18871	95720	0.0572834	92095	0.611984	180634	0.772	127696
121927	A-Propr.HAPLN4	C-NP.SST	APP	TSPAN15	1	134743	0.00255515	68546	-0.255194	172670	-0.554185	161474	0.781228	86954	1	184070
121928	Schwann_M	Ab-LTMR.CCKAR	SEMA4B	DCBLD2	1	134054	0.00255487	68551	-0.115992	151140	-0.189759	124212	0.606635	182447	0.983	143918
121929	A-PEP.KIT	Satglia	ADAM10	TSPAN5	1	135507	0.00255484	68553	-0.353139	184748	-0.644	168758	0.803039	71406	1	184070
121930	C-NP.SST	Macrophage	CDH1	KLRG1	1	156267	0.00255475	68559	-0.185112	162577	-0.641337	168543	0.54938	197585	1	184070
121931	Pericytes	C-PEP.ADORA2B	TFPI	LRP1	1	130176	0.0025544	68568	0.00764972	128373	-0.180482	123033	0.445426	209763	0.6	121144
121932	Schwann_M	A-Propr.EPHA3	COL4A1	ITGA9_ITGB1	1	113093	0.00255409	68575	-0.0839521	145502	-0.397698	147099	0.834279	49830	0.999	154460
121933	Pericytes	Macrophage	SORBS1	ITGA1	1	117684	0.00255384	68577	-0.2145	166892	-0.416008	148918	0.886798	19965	1	184070
121934	A-Propr.EPHA3	Ab-LTMR.ETV1	SEMA4D	MET	1	115700	0.00255369	68579	0.219721	90869	-0.175892	122467	0.631077	173474	0.654	123110
121935	Ab-LTMR.LGI2	C-NP.SST	WNT9A	FZD3_LRP6	1	126535	0.00255363	68581	0.209033	92522	-0.108844	114093	0.631274	173411	1	184070
121936	Macrophage	Pericytes	BMP6	ACVR2A_BMPR1B	1	119690	0.00255349	68586	-0.0475522	138831	-0.150761	119317	0.644499	168248	0.164	103468
121937	A-Propr.EPHA3	Endothelial	LIN7C	ABCA1	1	137215	0.00255349	68587	-0.0833132	145391	-0.145202	118672	0.641699	169356	1	184070
121938	A-Propr.PCDH8	Pericytes	LAMA3	DAG1	1	128765	0.00255343	68589	-0.112136	150490	-0.242075	130297	0.747881	110380	1	184070
121939	Macrophage	A-LTMR.TAC3	MAML2	NOTCH2	1	124340	0.00255336	68591	-0.232092	169485	-0.483644	155201	0.842884	44351	1	184070
121940	Macrophage	C-LTMR.CDH9	ADAM10	TSPAN12	1	134049	0.0025531	68595	-0.196754	164279	-0.331724	140332	0.744052	112971	1	184070
121941	C-Thermo.RXFP1	C-NP.MRGPRX1/GFRA2	LAMB2	ITGA9_ITGB1	1	124963	0.002553	68598	0.0342752	123359	-0.393529	146679	0.759819	102109	1	184070
121942	C-Thermo.TRPM8	C-PEP.ADORA2B	SORBS1	ITGA1	1	123694	0.00255258	68606	-0.420484	191635	-0.937681	187374	0.886773	19972	0.997	150886
121943	Fibroblasts	C-NP.SST	WNT5A	LRP6	1	140928	0.00255218	68616	-0.231617	169430	-0.289559	135793	0.688736	146733	1	184070
121944	Schwann_N	C-LTMR.CDH9	SFRP1	FZD6	1	105645	0.00255204	68620	0.0882045	113117	0.115091	84359	0.611826	180688	0.004	81440
121945	Macrophage	C-Thermo.RXFP1	COL8A1	ITGA2_ITGB1	1	126203	0.00255203	68621	-0.215868	167103	-0.517418	158211	0.775232	91246	0.989	145832
121946	Pericytes	A-Propr.PCDH8	LAMB2	DAG1	1	135019	0.00255175	68626	-0.0668475	142488	-0.25527	131873	0.686341	148038	1	184070
121947	Schwann_N	A-PEP.CHRNA7/SLC18A3	COL1A2	CD44	1	132441	0.0025516	68629	-0.194055	163900	-0.46797	153726	0.7743	91879	1	184070
121948	Macrophage	A-PEP.KIT	APP	DCC	1	137165	0.00255149	68631	-0.303897	178930	-0.464946	153433	0.761845	100761	1	184070
121949	Schwann_N	A-Propr.PCDH8	COL12A1	ITGA1_ITGB1	1	131432	0.00255149	68632	-0.197831	164442	-0.417762	149068	0.775613	90949	1	184070
121950	A-LTMR.TAC3	Fibroblasts	TGS1	RXRA	1	119993	0.00255145	68634	0.0685908	116867	0.0310329	95634	0.514661	203566	0.436	115264
121951	Putative T-cell	Endothelial	LAMB1	ITGA9_ITGB1	1	116983	0.00255124	68641	-0.275907	175423	-0.509047	157496	0.847562	41419	0.974	141935
121952	A-LTMR.TAC3	C-PEP.ADORA2B	COL7A1	ITGA2_ITGB1	1	115758	0.00255123	68642	0.208332	92637	-0.135913	117519	0.583202	189501	0.312	110490
121953	A-LTMR.TAC3	C-Thermo.TRPM8	SFRP1	FZD6	1	123672	0.00255122	68643	0.0529071	119772	-0.126577	116285	0.611789	180706	0.879	132954
121954	Putative T-cell	Ab-LTMR.LGI2	COL14A1	ITGA1_ITGB1	1	130794	0.00255111	68645	-0.110147	150147	-0.605015	165665	0.715508	131318	0.947	138193
121955	Pericytes	A-PEP.KIT	COL5A2	ITGA1_ITGB1	1	124723	0.00255101	68648	-0.084579	145599	-0.262963	132764	0.773436	92534	1	184070
121956	Endothelial	Pericytes	LAMB2	DAG1	1	134422	0.0025508	68655	-0.12701	153057	-0.141825	118268	0.686301	148060	1	184070
121957	C-PEP.ADORA2B	Schwann_N	APP	NOTCH2	1	120055	0.00255076	68656	-0.37822	187489	-0.655673	169650	0.862566	32544	0.974	141935
121958	C-Thermo.TRPM8	C-LTMR.CDH9	SPON1	APP	1	115233	0.0025506	68660	-0.178376	161491	-0.192243	124495	0.801493	72485	0.995	149032
121959	Putative T-cell	Fibroblasts	LAMB1	ITGA9_ITGB1	1	116726	0.00255005	68667	-0.26275	173680	-0.521428	158572	0.847532	41438	0.97	141272
121960	Pericytes	A-PEP.NTRK3/S100A16	COL8A1	ITGA1_ITGB1	1	133649	0.00254982	68674	-0.238268	170373	-0.725306	174840	0.80463	70288	1	184070
121961	Ab-LTMR.ETV1	A-LTMR.TAC3	WNT5A	EPHA7	1	118649	0.00254938	68684	0.075239	115612	0.0118506	98325	0.562439	194706	0.454	115918
121962	Schwann_N	Macrophage	NID1	ITGB1	1	123007	0.00254915	68691	-0.12952	153465	-0.278436	134543	0.798925	74266	1	184070
121963	C-NP.MRGPRX1/GFRA2	Endothelial	NUCB2	ERAP1	1	106871	0.00254903	68696	0.110698	109086	0.129314	82527	0.57121	192608	0.004	81440
121964	Endothelial	Pericytes	LAMB1	ITGA9_ITGB1	1	108856	0.0025489	68701	-0.147765	156512	-0.438806	151016	0.847503	41452	0.746	126600
121965	Fibroblasts	C-PEP.TAC1/CHRNA3	COL14A1	ITGA1_ITGB1	1	132620	0.00254855	68709	-0.227673	168822	-0.370533	144349	0.715406	131367	0.996	149856
121966	Macrophage	C-PEP.ADORA2B	SORBS1	ITGA1	1	128839	0.00254848	68711	-0.421274	191707	-0.799225	179686	0.886692	20020	1	184070
121967	Fibroblasts	C-PEP.TAC1/CACNG5	LAMB1	ITGA9_ITGB1	1	115372	0.00254841	68713	-0.0984838	148070	-0.278415	134541	0.84749	41465	1	184070
121968	Schwann_M	C-PEP.TAC1/CHRNA3	SEMA3C	NRP1_PLXNA4	1	135926	0.00254835	68714	-0.328983	181923	-0.813349	180532	0.812885	64389	1	184070
121969	Schwann_N	C-NP.MRGPRX1/GFRA2	COL5A2	ITGA1_ITGB1	1	122494	0.00254795	68722	-0.0775727	144330	-0.178167	122748	0.773331	92600	1	184070
121970	A-Propr.EPHA3	A-Propr.HAPLN4	NTNG2	LRRC4	1	106419	0.00254794	68723	0.43286	61532	-0.19483	124795	0.647578	166873	0.305	110172
121971	Pericytes	C-Thermo.TRPM8	VWF	ITGA9	1	150892	0.00254792	68725	-0.435601	192985	-0.957988	188268	0.73268	120412	1	184070
121972	C-Thermo.TRPM8	Macrophage	APOB	LRP8	1	134667	0.00254788	68726	0.047479	120810	-0.162754	120837	0.465927	208501	0.999	154460
121973	A-PEP.KIT	C-PEP.TAC1/CACNG5	KITLG	KIT	1	128344	0.00254764	68735	-0.0301476	135630	-0.394423	146775	0.663698	159504	0.845	131076
121974	Putative T-cell	Putative T-cell	COL1A2	ITGA9_ITGB1	1	126538	0.00254758	68737	-0.110488	150203	-0.349348	142182	0.780486	87498	1	184070
121975	Putative T-cell	Schwann_M	NCAM1	PTPRZ1	1	140924	0.00254748	68740	-0.601405	203613	-1.34198	202354	0.840509	45844	1	184070
121976	Schwann_M	C-PEP.ADORA2B	LAMA4	DAG1	1	119149	0.00254743	68742	-0.219766	167669	-0.574443	163251	0.809459	66821	0.807	129260
121977	C-NP.SST	C-LTMR.CDH9	IL1RAPL1	PTPRF	1	114380	0.00254717	68750	0.168073	99111	-0.495129	156248	0.813874	63723	1	184070
121978	A-PEP.CHRNA7/SLC18A3	C-NP.SST	TCTN1	TMEM67	1	116104	0.0025471	68752	0.098881	111217	0.016585	97682	0.50385	204925	0.085	97942.5
121979	C-PEP.TAC1/CHRNA3	C-LTMR.CDH9	TCTN1	TMEM67	1	115975	0.00254701	68754	0.0983284	111318	0.0548769	92435	0.503846	204926	0.147	102443
121980	Schwann_N	A-Propr.PCDH8	FAT4	DCHS1	1	116963	0.0025468	68761	0.115005	108365	-0.0284631	103763	0.610827	181044	0.648	122881
121981	Pericytes	A-PEP.NTRK3/S100A16	IL1RAPL1	PTPRS	1	114801	0.0025467	68763	-0.0784507	144487	-0.317403	138845	0.853355	37839	1	184070
121982	C-PEP.TAC1/CHRNA3	Schwann_N	GAL	GRM7	1	130216	0.00254648	68767	0.157954	100856	-0.214118	127039	0.639237	170348	1	184070
121983	Schwann_M	C-NP.SST	COL4A1	ITGA9_ITGB1	1	118290	0.00254634	68771	-0.0834813	145423	-0.359456	143223	0.834069	49964	1	184070
121984	C-Thermo.TRPM8	A-PEP.KIT	APOB	LDLR	1	125316	0.00254624	68773	0.0779268	115124	-0.0605166	107986	0.487294	206757	0.778	127942
121985	C-NP.MRGPRX1/GFRA2	C-NP.SST	A2M	LRP1	1	122898	0.00254611	68776	-0.0137711	132567	-0.0399116	105310	0.594946	186056	0.618	121783
121986	Putative T-cell	A-Propr.PCDH8	ADAM10	MET	1	138839	0.00254608	68777	-0.337195	182873	-0.504781	157127	0.76099	101347	1	184070
121987	A-Propr.EPHA3	C-NP.SST	IL1RAPL1	PTPRS	1	109698	0.00254601	68779	0.00201413	129488	-0.652473	169413	0.853338	37847	0.979	142962
121988	Ab-LTMR.NSG2	Satglia	NCAM1	PTPRZ1	1	130276	0.002546	68780	-0.2281	168887	-0.867603	183770	0.84047	45872	1	184070
121989	Fibroblasts	C-PEP.TAC1/CACNG5	VEGFA	NRP2	1	101467	0.00254595	68782	0.113298	108646	0.100258	86261	0.67177	155638	0.017	88006.5
121990	Ab-LTMR.LGI2	A-PEP.NTRK3/S100A16	SEMA3D	NRP1_PLXNA4	1	107879	0.00254588	68783	0.205249	93134	-0.237228	129727	0.660452	161096	0.013	86656.5
121991	Ab-LTMR.ETV1	Ab-LTMR.CCKAR	APP	LRP10	1	119001	0.00254584	68784	-0.0188627	133467	-0.335869	140779	0.807971	67904	1	184070
121992	C-NP.SST	Pericytes	RSPO2	ZNRF3	1	110502	0.0025458	68787	0.0905712	112728	0.0473424	93430	0.651257	165243	0.359	112320
121993	Endothelial	C-PEP.TAC1/CHRNA3	LAMC1	ITGA1	1	128908	0.00254548	68792	-0.297019	178071	-0.44354	151472	0.816143	62133	1	184070
121994	C-NP.SST	Putative T-cell	CNTN1	PTPRZ1	1	129308	0.00254528	68799	-0.329291	181955	-0.9433	187627	0.87837	24091	1	184070
121995	C-PEP.TAC1/CHRNA3	Pericytes	PSEN1	NOTCH1	1	154269	0.00254517	68801	-0.281092	176094	-0.449062	152021	0.579833	190361	1	184070
121996	C-NP.SST	Macrophage	APOE	VLDLR	1	144936	0.00254513	68804	-0.301761	178665	-0.294414	136323	0.669399	156820	1	184070
121997	Endothelial	C-NP.MRGPRX1/MRGPRX4	COL18A1	ITGA1_ITGB1	1	142660	0.00254481	68812	-0.12874	153340	-0.317238	138826	0.644486	168253	1	184070
121998	Fibroblasts	Macrophage	EFNA5	EPHA3	1	121236	0.00254456	68817	-0.113458	150705	-0.131833	117001	0.783113	85590	1	184070
121999	A-Propr.HAPLN4	A-PEP.CHRNA7/SLC18A3	SPON1	LRP8	1	111122	0.00254456	68818	0.0463252	121003	0.0166741	97668	0.670504	156262	0.347	111860
122000	Schwann_N	Fibroblasts	SLC6A8	LIFR	1	135997	0.00254423	68825	-0.108215	149789	-0.20892	126457	0.681023	150843	1	184070
122001	Ab-LTMR.CCKAR	Macrophage	APP	LRP6	1	116903	0.00254419	68826	-0.254121	172530	-0.294239	136302	0.880919	22789	1	184070
122002	Putative T-cell	Ab-LTMR.CCKAR	SEMA3C	NRP1_PLXNA1	1	136970	0.00254419	68827	-0.267719	174339	-0.797716	179605	0.793775	78012	1	184070
122003	Putative T-cell	C-PEP.TAC1/CACNG5	COL1A2	CD44	1	129888	0.00254355	68839	-0.223173	168168	-0.60802	165907	0.774024	92068	0.999	154460
122004	Fibroblasts	Ab-LTMR.ETV1	BMP5	ACVR2A_BMPR1A	1	128718	0.00254349	68840	0.0380038	122650	-0.196399	124964	0.594518	186212	0.968	140924
122005	A-PEP.KIT	Macrophage	APOE	ABCA1	1	122050	0.00254327	68847	-0.125426	152778	-0.328194	139980	0.812643	64578	1	184070
122006	Fibroblasts	A-LTMR.TAC3	WNT5A	PTPRK	1	141896	0.00254286	68854	-0.162708	159011	-0.337285	140929	0.669799	156615	1	184070
122007	A-PEP.NTRK3/S100A16	A-Propr.PCDH8	SERPINE2	LRP1	1	136042	0.00254266	68864	-0.130008	153527	-0.202851	125749	0.587152	188411	0.982	143661
122008	C-Thermo.RXFP1	Ab-LTMR.CCKAR	GRN	SORT1	1	114927	0.00254241	68868	0.0711365	116404	-0.0059397	100716	0.658326	162082	0.745	126564
122009	A-Propr.EPHA3	A-PEP.NTRK3/S100A16	GNAI2	OPRD1	1	113975	0.00254232	68870	0.371016	69183	-0.0806116	110567	0.4778	207621	0.393	113634
122010	Macrophage	C-Thermo.TRPM8	BMP6	ACVR2A_BMPR1B	1	124050	0.00254204	68877	-0.0544388	140131	-0.262506	132715	0.643984	168439	0.303	110089
122011	C-NP.SST	Schwann_N	COL5A3	ITGA1_ITGB1	1	107448	0.00254179	68881	-0.142724	155649	-0.213219	126945	0.838714	46997	0.952	138766
122012	A-Propr.EPHA3	C-Thermo.RXFP1	PTN	PLXNB2	1	129864	0.00254175	68883	0.000215187	129843	-0.219468	127678	0.577072	191127	0.858	131789
122013	A-Propr.EPHA3	Endothelial	ADAM10	MET	1	141812	0.00254169	68885	-0.356651	185142	-0.653717	169506	0.760833	101455	1	184070
122014	C-NP.SST	Putative T-cell	LAMB1	CD44	1	114080	0.00254154	68888	-0.145204	156078	-0.47737	154619	0.842528	44561	0.99	146254
122015	Endothelial	C-LTMR.CDH9	HSPG2	DAG1	1	143067	0.0025413	68898	-0.201707	164998	-0.381853	145497	0.679106	151873	1	184070
122016	Putative T-cell	Schwann_N	COL12A1	ITGA1_ITGB1	1	119411	0.00254126	68899	-0.169273	160059	-0.32854	140013	0.775263	91232	0.933	136850
122017	Macrophage	C-PEP.TAC1/CACNG5	COL1A2	ITGA1_ITGB1	1	132668	0.00254106	68905	-0.200591	164846	-0.450555	152158	0.772269	93359	1	184070
122018	A-PEP.NTRK3/S100A16	C-PEP.ADORA2B	SLIT2	ROBO4	1	158633	0.00254103	68906	-0.250344	172028	-1.17525	197232	0.637641	170930	1	184070
122019	Pericytes	A-PEP.KIT	COL8A1	ITGA1_ITGB1	1	132494	0.00254077	68908	-0.242862	171007	-0.634354	167992	0.80435	70496	1	184070
122020	A-PEP.KIT	Fibroblasts	LAMC1	ITGAV_ITGB8	1	139206	0.00254061	68912	-0.456536	194746	-0.78309	178681	0.805528	69622	1	184070
122021	Ab-LTMR.NSG2	Fibroblasts	MFGE8	ITGAV	1	137084	0.0025405	68917	-0.074472	143810	-0.1963	124951	0.654809	163675	1	184070
122022	A-LTMR.TAC3	Schwann_M	LAMB1	ITGAV_ITGB8	1	120634	0.0025405	68918	-0.203462	165272	-0.759064	177092	0.804696	70244	0.614	121644
122023	A-LTMR.TAC3	Macrophage	WNT5A	ANTXR1	1	131624	0.00254046	68919	-0.130384	153599	-0.1702	121749	0.663945	159395	0.999	154460
122024	C-NP.MRGPRX1/MRGPRX4	Macrophage	WNT5A	ADRB2	1	151530	0.00254036	68922	-0.168856	160000	-0.294636	136336	0.468175	208325	1	184070
122025	Putative T-cell	Pericytes	LAMA4	ITGAV_ITGB8	1	143923	0.00254014	68926	-0.693065	207111	-1.25757	200008	0.819926	59501	1	184070
122026	A-PEP.SCGN/ADRA2C	C-Thermo.RXFP1	FNDC5	ITGAV	1	124518	0.00254011	68930	0.256825	85127	-0.405237	147830	0.632392	172980	0.993	147720
122027	Ab-LTMR.LGI2	C-PEP.TAC1/CACNG5	EFNA5	EPHB6	1	118476	0.00253966	68937	0.422895	62719	-0.433065	150511	0.611616	180776	0.811	129438
122028	C-PEP.TAC1/CHRNA3	Ab-LTMR.NSG2	GRN	SORT1	1	122579	0.00253936	68948	0.0879147	113174	-0.152814	119594	0.658191	162148	0.995	149032
122029	Fibroblasts	A-PEP.KIT	ACTR2	LRP2	1	119456	0.00253927	68952	0.0362198	122981	-0.0290895	103846	0.618675	178236	0.658	123268
122030	Macrophage	Ab-LTMR.ETV1	IL1RAPL1	PTPRF	1	117971	0.00253927	68953	-0.00860643	131547	-0.342087	141407	0.813639	63880	1	184070
122031	A-LTMR.TAC3	C-NP.MRGPRX1/MRGPRX4	WNT9A	FZD3_LRP6	1	118860	0.00253923	68955	0.237257	88100	-0.0977453	112681	0.630615	173680	0.997	150886
122032	Endothelial	Satglia	SPARC	FGFR1	1	116343	0.00253896	68960	-0.110747	150248	-0.277721	134461	0.843523	43975	1	184070
122033	Ab-LTMR.LGI2	A-Propr.EPHA3	JAML	CXADR	1	118492	0.00253868	68966.5	0.147166	102678	-0.0384298	105112	0.509188	204260	0.336	111444
122034	A-Propr.EPHA3	Ab-LTMR.LGI2	CXADR	JAML	1	118492	0.00253868	68966.5	0.147166	102678	-0.0384298	105112	0.509188	204260	0.336	111444
122035	C-NP.MRGPRX1/MRGPRX4	C-Thermo.TRPM8	BMP6	ACVR2B_BMPR1A	1	109114	0.00253842	68974	0.0816506	114397	-0.233932	129370	0.674867	154003	0.002	78825
122036	C-PEP.TAC1/CACNG5	Schwann_N	LAMB1	ITGAV_ITGB8	1	112035	0.00253837	68977	-0.171814	160457	-0.509304	157512	0.80463	70287	0.155	102944
122037	Fibroblasts	A-PEP.CHRNA7/SLC18A3	SEMA3C	NRP1_PLXNA1	1	133606	0.00253826	68978	-0.259325	173229	-0.57891	163599	0.793584	78152	1	184070
122038	C-PEP.TAC1/CACNG5	Fibroblasts	GRN	SORT1	1	127935	0.002538	68979	0.068157	116949	-0.0569533	107505	0.658131	162173	1	184070
122039	Pericytes	C-Thermo.TRPM8	PDGFC	FLT1	1	125269	0.00253783	68986	0.00824704	128258	-0.540586	160310	0.681739	150449	0.521	118340
122040	A-PEP.KIT	Satglia	APOE	ABCA1	1	123340	0.00253769	68988	-0.126743	153014	-0.38583	145909	0.812475	64720	1	184070
122041	A-Propr.HAPLN4	A-LTMR.TAC3	WNT5A	EPHA7	1	119192	0.00253751	68992	0.0747039	115710	-0.00507126	100610	0.561865	194843	0.451	115805
122042	Macrophage	A-PEP.NTRK3/S100A16	SEMA3C	NRP1_PLXNA4	1	137868	0.00253729	68999	-0.333435	182432	-0.977062	189196	0.812554	64644	1	184070
122043	A-Propr.EPHA3	Pericytes	APP	NOTCH2	1	128860	0.00253685	69007	-0.38204	187878	-0.668462	170602	0.862241	32744	1	184070
122044	Macrophage	Satglia	BMP6	ACVR1_ACVR2A	1	101583	0.00253676	69010	0.0103807	127853	-0.114476	114760	0.6649	158959	0	37335
122045	A-PEP.CHRNA7/SLC18A3	C-Thermo.TRPM8	SEMA5A	PLXNB3	1	148397	0.00253673	69011	0.0535223	119637	-0.666819	170483	0.543232	198785	1	184070
122046	Satglia	C-NP.SST	WNT5A	ROR1	1	145390	0.0025364	69019	-0.116631	151263	-0.577331	163492	0.66455	159105	1	184070
122047	C-PEP.TAC1/CACNG5	Macrophage	ADAM15	ITGA5	1	113160	0.00253638	69021	0.0906611	112709	0.0582102	91959	0.476243	207741	0.008	84368.5
122048	C-PEP.ADORA2B	Endothelial	PSEN1	NOTCH1	1	143613	0.00253633	69023	-0.237954	170324	-0.46296	153256	0.579409	190461	0.91	135003
122049	Endothelial	A-Propr.EPHA3	COL18A1	ITGB5	1	136660	0.00253623	69025	-0.0517808	139628	-0.348525	142091	0.518328	202986	0.814	129570
122050	Pericytes	C-LTMR.CDH9	HSPG2	DAG1	1	143802	0.00253619	69030	-0.202451	165122	-0.414797	148801	0.678887	151988	1	184070
122051	C-NP.MRGPRX1/GFRA2	C-LTMR.CDH9	CDH1	IGF1R	1	126612	0.00253614	69032	-0.287111	176862	-0.620228	166874	0.856232	36221	1	184070
122052	Putative T-cell	A-LTMR.TAC3	MPZ	MPZL1	1	115017	0.00253606	69035	-0.049875	139269	-0.519457	158407	0.814979	62926	0.988	145450
122053	A-PEP.KIT	C-PEP.TAC1/CHRNA3	COL4A2	CD44	1	113239	0.00253601	69037	-0.173513	160720	-0.439482	151088	0.848437	40889	0.985	144463
122054	A-PEP.KIT	C-NP.MRGPRX1/MRGPRX4	SEMA4B	DCBLD2	1	117861	0.00253601	69038	0.0374384	122763	-0.0511653	106770	0.605751	182728	0.255	108006
122055	A-LTMR.TAC3	C-NP.MRGPRX1/GFRA2	COL4A2	CD44	1	124392	0.00253576	69045	-0.231634	169433	-0.520855	158520	0.848431	40893	1	184070
122056	A-LTMR.TAC3	Schwann_M	SEMA5A	PLXNB3	1	150966	0.00253562	69048	0.00573816	128742	-0.716877	174179	0.543178	198792	1	184070
122057	Endothelial	A-Propr.EPHA3	APOE	LRP1	1	122081	0.00253533	69057	-0.0645469	142017	-0.282797	135033	0.748671	109837	0.999	154460
122058	C-PEP.ADORA2B	Schwann_N	MAML2	NOTCH2	1	130125	0.00253511	69062	-0.494364	197573	-0.983448	189497	0.842408	44637	0.996	149856
122059	Schwann_N	Schwann_N	SLITRK2	PTPRS	1	124944	0.00253509	69063	-0.0833762	145400	-0.195146	124839	0.760988	101349	1	184070
122060	Schwann_N	C-Thermo.TRPM8	LAMA1	ITGA6_ITGB1	1	143438	0.00253506	69065	-0.241815	170861	-0.533663	159665	0.711787	133530	1	184070
122061	Satglia	Endothelial	LAMC1	DAG1	1	124006	0.00253503	69066	-0.154913	157737	-0.250445	131297	0.79402	77860	1	184070
122062	C-PEP.ADORA2B	A-PEP.KIT	SPON1	APP	1	127134	0.00253492	69068	-0.189659	163242	-0.391454	146464	0.801002	72828	1	184070
122063	C-PEP.TAC1/CHRNA3	C-Thermo.RXFP1	FNDC5	ITGAV	1	123831	0.00253481	69071	0.255424	85346	-0.372041	144488	0.632149	173079	0.992	147171
122064	A-Propr.PCDH8	Ab-LTMR.CCKAR	SHH	GPC5	1	111483	0.00253478	69072	0.434424	61351	-0.22039	127796	0.625856	175537	0.669	123658
122065	C-PEP.TAC1/CACNG5	Putative T-cell	LAMB2	ITGA9_ITGB1	1	106258	0.00253472	69076	0.0850318	113733	0.061722	91466	0.759163	102553	0.999	154460
122066	C-PEP.TAC1/CACNG5	A-PEP.SCGN/ADRA2C	GRN	SORT1	1	120228	0.00253471	69077	0.0678096	117010	-0.124615	116050	0.657984	162238	0.932	136767
122067	C-Thermo.RXFP1	Satglia	ADAM10	TSPAN5	1	130992	0.00253465	69081	-0.354549	184902	-0.723188	174676	0.802411	71843	0.999	154460
122068	Macrophage	A-Propr.EPHA3	IL1RAPL1	PTPRD	1	129130	0.00253458	69083	-0.115579	151071	-0.537803	160034	0.7891	81390	1	184070
122069	A-Propr.PCDH8	Macrophage	ADAM15	ITGA9	1	127034	0.00253434	69087	-0.0689277	142862	-0.103712	113464	0.724495	125688	1	184070
122070	A-Propr.EPHA3	A-PEP.CHRNA7/SLC18A3	SERPING1	SELP	1	118980	0.00253417	69091	0.106026	109911	-0.00305669	100328	0.486951	206786	0.273	108785
122071	C-NP.SST	Schwann_N	LAMC1	DAG1	1	131124	0.00253413	69092	-0.248158	171745	-0.458075	152837	0.793991	77878	1	184070
122072	Putative T-cell	Putative T-cell	VEGFC	ITGA9	1	155066	0.00253387	69097	-0.468971	195734	-1.12394	195363	0.715899	131069	1	184070
122073	Endothelial	C-Thermo.RXFP1	LAMA4	ITGA3_ITGB1	1	112401	0.00253367	69099	0.00439669	129012	-0.294767	136345	0.844303	43479	1	184070
122074	C-NP.MRGPRX1/GFRA2	A-PEP.KIT	IL37	IL1RAPL1	1	159976	0.00253335	69108	-0.105995	149424	-1.23807	199395	0.54787	197885	1	184070
122075	Macrophage	Fibroblasts	LGALS9	CD44	1	143523	0.00253263	69127	-0.18128	161962	-0.357309	143002	0.663825	159453	1	184070
122076	A-PEP.CHRNA7/SLC18A3	ATF3	HRAS	INSR	1	98514.4	0.00253255	69128	0.522339	51964	0.137298	81478	0.609462	181468	0.267	108534
122077	Schwann_N	C-Thermo.RXFP1	LAMC1	ITGA9_ITGB1	1	117423	0.00253229	69135	-0.12741	153118	-0.323571	139479	0.847763	41312	1	184070
122078	C-NP.MRGPRX1/MRGPRX4	Schwann_M	MAML2	NOTCH2	1	136689	0.00253211	69140	-0.45491	194613	-1.01492	190940	0.842329	44681	1	184070
122079	Macrophage	A-Propr.EPHA3	COL1A2	ITGA9_ITGB1	1	137658	0.00253186	69145	-0.284669	176565	-0.668988	170641	0.779956	87872	1	184070
122080	A-PEP.NTRK3/S100A16	Macrophage	APP	LRP6	1	119304	0.00253149	69152	-0.256853	172897	-0.401698	147486	0.880656	22915	1	184070
122081	Endothelial	Ab-LTMR.LGI2	ADAM10	TSPAN5	1	123437	0.00253145	69156	-0.241825	170865	-0.535273	159804	0.802311	71911	0.988	145450
122082	C-NP.MRGPRX1/MRGPRX4	Macrophage	CDH1	KLRG1	1	156762	0.00253126	69161	-0.185949	162682	-0.661146	170074	0.548237	197826	1	184070
122083	Pericytes	A-PEP.KIT	SERPING1	LRP1	1	114710	0.00253098	69166	0.0308113	123985	0.0519627	92837	0.622815	176720	0.321	110842
122084	C-NP.MRGPRX1/GFRA2	Macrophage	APP	VLDLR	1	140067	0.00253028	69186	-0.387332	188421	-0.650393	169243	0.777783	89417	1	184070
122085	C-NP.SST	Fibroblasts	SLITRK2	PTPRD	1	101340	0.00253011	69191	0.24893	86349	0.0985228	86455	0.672134	155449	0.284	109256
122086	A-PEP.CHRNA7/SLC18A3	Putative T-cell	ADAM12	ITGA9	1	145486	0.00252936	69203	-0.316226	180479	-0.687355	172006	0.730703	121673	1	184070
122087	Schwann_M	C-Thermo.TRPM8	APP	TSPAN12	1	116962	0.00252935	69204	-0.0924434	147003	-0.213662	126991	0.822717	57543	1	184070
122088	A-Propr.PCDH8	A-PEP.NTRK3/S100A16	LAMB3	CD44	1	136889	0.00252856	69219	0.331215	74403	-0.660882	170057	0.592862	186696	1	184070
122089	Satglia	Satglia	BST1	CAV1	1	103696	0.00252843	69221	0.0335043	123489	-0.0201393	102630	0.595863	185804	0	37335
122090	Schwann_N	A-Propr.PCDH8	SLITRK2	PTPRD	1	129254	0.00252836	69223	-0.0626869	141657	-0.200394	125440	0.672058	155489	0.999	154460
122091	Ab-LTMR.ETV1	C-Thermo.RXFP1	CNTF	IL6R	1	114774	0.00252814	69229	0.0607173	118290	-0.0966162	112561	0.672988	154972	0.534	118818
122092	Pericytes	A-PEP.NTRK3/S100A16	VEGFA	NRP1	1	116756	0.00252812	69230	0.0801331	114695	-0.188959	124108	0.647491	166912	0.274	108834
122093	C-PEP.TAC1/CHRNA3	Endothelial	MFGE8	ITGAV	1	140807	0.00252783	69241	-0.109833	150089	-0.298367	136738	0.654244	163897	1	184070
122094	C-Thermo.RXFP1	C-NP.MRGPRX1/GFRA2	MSTN	ACVR1B_ACVR2A	1	122548	0.0025278	69243	0.033524	123487	-0.147648	118953	0.43196	210349	0.028	90705.5
122095	A-Propr.EPHA3	Pericytes	SORBS1	ITGA1	1	126982	0.00252767	69248	-0.313167	180088	-0.825428	181289	0.88628	20218	1	184070
122096	Pericytes	Ab-LTMR.CCKAR	ADAM10	TSPAN12	1	133052	0.00252749	69254	-0.194256	163922	-0.277579	134440	0.743091	113572	1	184070
122097	A-PEP.NTRK3/S100A16	C-NP.MRGPRX1/GFRA2	SEMA3D	PLXND1	1	129423	0.00252723	69260	0.135329	104770	-0.189586	124190	0.563563	194435	0.999	154460
122098	C-Thermo.RXFP1	C-NP.MRGPRX1/GFRA2	NTN4	UNC5A	1	142140	0.00252721	69261	-0.0189649	133488	-0.508488	157435	0.556556	196058	0.999	154460
122099	A-Propr.PCDH8	Schwann_M	PSEN1	NOTCH1	1	154992	0.00252711	69264	-0.282659	176314	-0.47847	154723	0.578965	190590	1	184070
122100	Pericytes	C-Thermo.RXFP1	PSEN1	CD44	1	115295	0.00252667	69273	-0.176532	161202	-0.421838	149444	0.820548	59082	0.94	137473
122101	C-NP.SST	Endothelial	APOE	LRP6	1	116408	0.00252663	69276	-0.164131	159223	-0.0211339	102762	0.809605	66712	1	184070
122102	Ab-LTMR.LGI2	Fibroblasts	SLITRK6	PTPRS	1	123704	0.00252656	69279	0.269598	83223	-0.105239	113667	0.452558	209392	0.979	142962
122103	Fibroblasts	A-PEP.CHRNA7/SLC18A3	WNT5A	ROR2	1	109799	0.00252631	69284	0.0556238	119220	0.154534	79332	0.617971	178522	0.15	102639
122104	A-LTMR.TAC3	Fibroblasts	WNT5A	LRP6	1	137735	0.00252626	69286	-0.16449	159284	-0.228546	128724	0.687641	147312	1	184070
122105	Pericytes	A-PEP.KIT	TNFSF10	RIPK1	1	131339	0.00252618	69290	-0.0494114	139169	-0.122816	115811	0.525808	201936	0.834	130488
122106	A-PEP.SCGN/ADRA2C	C-NP.MRGPRX1/GFRA2	NCAM1	GFRA1	1	121882	0.00252603	69295	-0.190047	163298	-0.627987	167506	0.876068	25243	1	184070
122107	C-NP.MRGPRX1/GFRA2	Pericytes	PSEN1	NOTCH2	1	134268	0.00252599	69297	-0.211729	166499	-0.364414	143711	0.751694	107761	1	184070
122108	A-Propr.HAPLN4	Ab-LTMR.LGI2	SERPINF1	PLXDC2	1	146186	0.00252588	69300	-0.0924035	146998	-1.18452	197549	0.712599	133014	1	184070
122109	Pericytes	Putative T-cell	LAMB1	DAG1	1	139917	0.00252572	69306	-0.421939	191770	-0.738487	175740	0.792852	78698	1	184070
122110	C-LTMR.CDH9	C-NP.MRGPRX1/MRGPRX4	VCL	ALK	1	115952	0.00252546	69308	0.221563	90567	-0.0565517	107465	0.63983	170116	0.976	142306
122111	Pericytes	C-Thermo.TRPM8	COL3A1	DDR2	1	129958	0.00252541	69309	-0.0896775	146505	-0.201626	125592	0.620829	177473	0.842	130910
122112	Endothelial	Satglia	LAMA4	ITGA2_ITGB1	1	125961	0.00252536	69310	-0.24896	171843	-0.449403	152059	0.830143	52523	1	184070
122113	C-NP.SST	Pericytes	ADAM17	IL6R	1	143262	0.00252524	69315	-0.0472448	138781	-0.315162	138598	0.596728	185545	1	184070
122114	Putative T-cell	Macrophage	LAMA4	CD44	1	132618	0.00252521	69317	-0.441866	193501	-0.792073	179265	0.854948	36938	1	184070
122115	A-Propr.HAPLN4	Fibroblasts	PTN	PLXNB2	1	128706	0.0025252	69318	0.0272323	124670	-0.10129	113127	0.576275	191311	0.987	145104
122116	A-Propr.EPHA3	Pericytes	SCEL	ENG	1	119785	0.00252513	69320	0.080033	114712	-0.00717974	100866	0.467326	208395	0.204	105634
122117	A-Propr.HAPLN4	A-Propr.HAPLN4	SEMA6B	PLXNA4	1	146933	0.00252494	69326	0.0135467	127249	-0.621945	167015	0.59182	187006	1	184070
122118	Pericytes	C-PEP.TAC1/CACNG5	LAMC1	ITGA1	1	124539	0.00252475	69329	-0.158138	158252	-0.411385	148479	0.815528	62564	1	184070
122119	A-Propr.HAPLN4	Schwann_N	SEMA5A	MET	1	130456	0.00252441	69338	-0.108464	149828	-0.590729	164543	0.742287	114114	0.999	154460
122120	Macrophage	Satglia	RELN	LRP8	1	135064	0.0025243	69344	-0.174589	160895	-0.584032	164025	0.767302	96989	1	184070
122121	C-NP.MRGPRX1/MRGPRX4	Macrophage	MAML2	NOTCH1	1	157944	0.00252425	69346	-0.614404	204183	-1.14769	196269	0.707804	135851	1	184070
122122	Macrophage	C-NP.SST	COL1A2	ITGA9_ITGB1	1	137140	0.00252418	69347	-0.284199	176493	-0.630745	167718	0.779695	88073	1	184070
122123	Macrophage	Satglia	LAMA1	ITGA7_ITGB1	1	139455	0.00252415	69350	-0.168887	160008	-0.433929	150581	0.712206	133268	1	184070
122124	C-Thermo.TRPM8	Satglia	APP	LRP6	1	117770	0.00252411	69353	-0.240504	170690	-0.345097	141735	0.880503	23000	1	184070
122125	A-Propr.PCDH8	Pericytes	ADAM17	ITGA5	1	151392	0.00252401	69354	-0.171979	160488	-0.439953	151124	0.573956	191926	1	184070
122126	A-PEP.SCGN/ADRA2C	C-PEP.TAC1/CHRNA3	APP	NCSTN	1	92055.9	0.00252387	69357	0.305734	77965	-0.139952	118028	0.849132	40470	0.999	154460
122127	A-PEP.CHRNA7/SLC18A3	Pericytes	TGFB2	ACVR1_TGFBR2	1	98123.2	0.00252363	69364	0.101183	110790	0.0709713	90234	0.605217	182893	0	37335
122128	Endothelial	C-NP.MRGPRX1/GFRA2	HSPG2	DAG1	1	142724	0.00252297	69384	-0.202397	165113	-0.355583	142818	0.678317	152238	1	184070
122129	Schwann_N	C-Thermo.TRPM8	SERPING1	LRP1	1	116024	0.00252292	69388	0.018332	126342	0.043301	93982	0.62244	176852	0.391	113558
122130	A-Propr.EPHA3	A-PEP.CHRNA7/SLC18A3	LRRC4B	PTPRS	1	114584	0.00252252	69394	0.102754	110521	-0.0141032	101800	0.564289	194271	0.074	96932
122131	C-PEP.TAC1/CACNG5	C-Thermo.RXFP1	FNDC5	ITGAV	1	123917	0.00252246	69396	0.25216	85813	-0.360727	143357	0.631581	173297	0.993	147720
122132	C-LTMR.CDH9	A-PEP.SCGN/ADRA2C	COL5A3	SDC3	1	132516	0.00252214	69404	-0.188447	163061	-0.27704	134379	0.698457	141278	0.999	154460
122133	C-PEP.ADORA2B	C-Thermo.RXFP1	LAMC2	DAG1	1	153227	0.00252211	69406	-0.0368356	136842	-0.59824	165125	0.422857	210694	1	184070
122134	A-Propr.PCDH8	Macrophage	SPON1	APP	1	128478	0.00252185	69409	-0.235502	169952	-0.384985	145822	0.80059	73138	1	184070
122135	Pericytes	Schwann_M	APOE	LRP6	1	126222	0.0025217	69413	-0.200354	164808	-0.386716	145995	0.809454	66823	1	184070
122136	C-PEP.ADORA2B	Schwann_M	APOE	SORL1	1	105691	0.00252165	69415	-0.19295	163746	0.394136	52229	0.738892	116341	0.749	126724
122137	Schwann_N	A-PEP.NTRK3/S100A16	COL4A2	ITGA1_ITGB1	1	110290	0.00252146	69423	-0.0734747	143616	-0.348564	142100	0.846837	41852	0.999	154460
122138	Macrophage	A-Propr.PCDH8	IGFBP4	LRP6	1	149438	0.00252139	69426	-0.323081	181268	-0.568742	162734	0.683204	149692	1	184070
122139	C-Thermo.TRPM8	Schwann_M	SERPINF1	PLXDC2	1	136182	0.00252112	69430	-0.0509897	139484	-0.479265	154791	0.712406	133135	1	184070
122140	Ab-LTMR.LGI2	A-PEP.CHRNA7/SLC18A3	GDF1	ACVR1B_ACVR2A	1	111102	0.002521	69433	0.277252	82086	-0.0881917	111506	0.471131	208115	0.008	84368.5
122141	Satglia	A-PEP.KIT	COL14A1	CD44	1	147624	0.00252069	69437	-0.29441	177767	-0.742471	175973	0.716223	130874	1	184070
122142	A-Propr.EPHA3	Pericytes	MAML2	NOTCH1	1	157605	0.0025206	69438	-0.604536	203755	-1.10913	194821	0.707655	135941	1	184070
122143	C-Thermo.RXFP1	A-LTMR.TAC3	C3	LRP1	1	106775	0.0025204	69443	0.105292	110060	0.10101	86165	0.651628	165071	0.158	103136
122144	Schwann_N	A-PEP.SCGN/ADRA2C	COL14A1	CD44	1	137798	0.00252035	69444	-0.156187	157947	-0.393238	146642	0.71621	130888	1	184070
122145	Schwann_N	C-PEP.TAC1/CHRNA3	LAMA1	DAG1	1	156114	0.00252016	69450	-0.390955	188779	-0.695591	172621	0.650281	165652	1	184070
122146	C-PEP.ADORA2B	C-Thermo.RXFP1	NTN1	UNC5D	1	143549	0.00252016	69451	-0.143519	155782	-0.635832	168100	0.545501	198352	0.732	126058
122147	Macrophage	C-NP.MRGPRX1/GFRA2	TGFB1	LPP	1	150680	0.00252015	69453	-0.150623	157022	-0.696093	172659	0.639582	170199	1	184070
122148	Satglia	Ab-LTMR.NSG2	BMP5	PTPRD	1	114224	0.00252015	69454	0.081373	114449	0.0779775	89242	0.528827	201422	0.07	96553
122149	Macrophage	C-NP.MRGPRX1/MRGPRX4	COL1A2	ITGA1_ITGB1	1	132810	0.0025199	69461	-0.202553	165138	-0.443253	151445	0.771533	93935	1	184070
122150	A-LTMR.TAC3	Macrophage	APP	LRP6	1	119220	0.00251974	69464	-0.259377	173237	-0.389728	146301	0.880411	23030	1	184070
122151	A-Propr.PCDH8	Pericytes	SORBS1	ITGB5	1	129484	0.00251971	69465	-0.221297	167902	-0.882052	184526	0.847501	41455	1	184070
122152	Ab-LTMR.LGI2	Pericytes	SLITRK6	PTPRS	1	123985	0.00251938	69470	0.268996	83323	-0.135884	117516	0.452206	209413	0.963	140204
122153	A-LTMR.TAC3	Fibroblasts	LAMC1	ITGAV_ITGB8	1	140562	0.00251937	69471	-0.457893	194845	-0.877824	184318	0.80487	70109	1	184070
122154	ATF3	A-LTMR.TAC3	RSPO2	LGR5	1	126435	0.00251927	69474	0.274252	82502	-0.148999	119110	0.622029	177021	1	184070
122155	C-NP.MRGPRX1/MRGPRX4	Satglia	MAML2	NOTCH2	1	136652	0.00251918	69477	-0.457681	194831	-0.994151	189993	0.841989	44890	1	184070
122156	A-PEP.KIT	Pericytes	SCUBE2	KDR	1	140144	0.00251907	69480	-0.114957	150944	-0.30652	137637	0.564045	194322	0.994	148334
122157	Endothelial	C-Thermo.RXFP1	COL4A2	ITGA9_ITGB1	1	108489	0.00251897	69482	-0.0975123	147909	-0.259358	132345	0.852653	38249	0.999	154460
122158	Ab-LTMR.NSG2	A-PEP.CHRNA7/SLC18A3	S100A1	TRPM3	1	136386	0.00251882	69486	-0.130255	153577	-0.436437	150802	0.727091	123993	1	184070
122159	Ab-LTMR.CCKAR	Schwann_M	SEMA4D	MET	1	113939	0.00251861	69491	0.116696	108071	0.00286851	99491	0.629465	174152	0.525	118491
122160	Schwann_N	C-LTMR.CDH9	LAMC1	ITGA9_ITGB1	1	117598	0.00251857	69492	-0.132763	153999	-0.318122	138927	0.847412	41502	1	184070
122161	Ab-LTMR.LGI2	A-Propr.PCDH8	WNT5A	ANTXR1	1	135919	0.0025183	69496	-0.181538	162011	-0.377239	145025	0.662967	159874	0.98	143189
122162	C-LTMR.CDH9	Schwann_M	PSEN1	NOTCH1	1	154665	0.00251812	69502	-0.28314	176371	-0.456324	152661	0.57853	190722	1	184070
122163	A-Propr.PCDH8	Ab-LTMR.ETV1	WNT5A	EPHA7	1	121256	0.00251798	69506	0.0300852	124128	-0.036797	104892	0.560914	195051	0.369	112706
122164	Fibroblasts	C-NP.MRGPRX1/MRGPRX4	CXCL12	ITGAV	1	152179	0.00251791	69508	-0.188636	163085	-0.48317	155153	0.584747	189081	1	184070
122165	Pericytes	C-NP.MRGPRX1/GFRA2	HSPG2	DAG1	1	143464	0.00251789	69509	-0.20314	165225	-0.388527	146171	0.678097	152346	1	184070
122166	Putative T-cell	A-PEP.SCGN/ADRA2C	PI16	MFAP3L	1	154825	0.00251784	69510	-0.38597	188283	-0.744348	176087	0.670654	156177	1	184070
122167	Schwann_N	Fibroblasts	COL4A1	ITGA1_ITGB1	1	112858	0.00251781	69512	-0.0649454	142093	-0.10709	113876	0.826792	54741	1	184070
122168	Macrophage	C-Thermo.RXFP1	LAMA1	ITGA9_ITGB1	1	150010	0.00251762	69519	-0.394964	189191	-0.878138	184330	0.728721	122942	1	184070
122169	Ab-LTMR.CCKAR	A-PEP.KIT	APP	DCC	1	138117	0.00251757	69520	-0.311267	179857	-0.487382	155535	0.760629	101602	1	184070
122170	A-LTMR.TAC3	A-PEP.KIT	COL5A2	ITGA1_ITGB1	1	126608	0.00251723	69529	-0.0878378	146186	-0.327399	139891	0.772266	93362	1	184070
122171	Putative T-cell	C-Thermo.TRPM8	SFRP1	FZD6	1	123871	0.00251711	69532	0.0507819	120195	-0.14588	118727	0.610189	181257	0.816	129646
122172	Putative T-cell	Putative T-cell	PI16	MFAP3L	1	155712	0.002517	69534	-0.386024	188286	-0.812408	180471	0.670617	156199	1	184070
122173	Schwann_N	Ab-LTMR.NSG2	COL14A1	CD44	1	138578	0.00251681	69541	-0.156291	157965	-0.431019	150337	0.716067	130977	1	184070
122174	Pericytes	C-PEP.ADORA2B	NTN4	UNC5A	1	149268	0.00251677	69543	-0.104103	149062	-0.402009	147510	0.556046	196158	1	184070
122175	Schwann_N	C-NP.SST	LAMA4	ITGAV_ITGB8	1	129954	0.00251673	69544	-0.19969	164715	-0.680465	171498	0.819242	59941	1	184070
122176	Putative T-cell	C-NP.MRGPRX1/MRGPRX4	LAMA1	RPSA	1	132742	0.00251643	69552	-0.081099	144951	-0.341772	141380	0.648694	166385	0.971	141444
122177	C-PEP.TAC1/CACNG5	Fibroblasts	BST1	CAV1	1	112993	0.00251627	69555	0.0341581	123385	0.137729	81419	0.595283	185978	0.185	104626
122178	A-Propr.EPHA3	A-Propr.PCDH8	NTNG2	LRRC4	1	107038	0.00251601	69564	0.431474	61687	-0.204321	125895	0.646138	167553	0.312	110490
122179	C-PEP.ADORA2B	C-LTMR.CDH9	MPZ	MPZL1	1	109855	0.00251585	69567	-0.0376436	136972	-0.479677	154828	0.814375	63377	0.692	124532
122180	C-Thermo.TRPM8	Schwann_N	LAMC1	DAG1	1	131216	0.00251572	69569	-0.249377	171899	-0.451539	152251	0.793394	78289	1	184070
122181	Schwann_M	C-LTMR.CDH9	CDH1	PTPRM	1	137668	0.00251568	69571	-0.283988	176463	-1.10272	194598	0.814007	63636	1	184070
122182	C-LTMR.CDH9	Macrophage	CDH1	ERBB3	1	164764	0.0025152	69582	-0.454498	194565	-0.968045	188756	0.592327	186845	1	184070
122183	C-PEP.ADORA2B	Schwann_N	WNT5A	PTPRK	1	148488	0.00251516	69583	-0.176971	161275	-0.66439	170316	0.668586	157197	1	184070
122184	A-PEP.CHRNA7/SLC18A3	Pericytes	FNDC5	ITGAV	1	134757	0.00251482	69595	0.0400515	122237	-0.191891	124456	0.631228	173427	1	184070
122185	Macrophage	C-NP.SST	MPZ	MPZL1	1	126850	0.0025145	69601	-0.104394	149121	-0.635199	168052	0.814335	63405	1	184070
122186	A-Propr.PCDH8	Fibroblasts	PTN	SDC4	1	148895	0.00251436	69604	-0.170521	160255	-0.271432	133758	0.553039	196790	1	184070
122187	Schwann_N	C-PEP.ADORA2B	COL12A1	ITGA2_ITGB1	1	117683	0.00251405	69608	-0.137523	154775	-0.261553	132591	0.741747	114476	0.483	116966
122188	Endothelial	Schwann_N	COL18A1	PTPRS	1	113468	0.00251371	69615	0.0319162	123769	-0.000474317	99955	0.638253	170699	0.161	103304
122189	Ab-LTMR.NSG2	C-NP.MRGPRX1/MRGPRX4	S100A1	TRPM3	1	139467	0.00251362	69618	-0.130971	153694	-0.607274	165840	0.726886	124114	1	184070
122190	C-PEP.TAC1/CHRNA3	Ab-LTMR.ETV1	NCAM1	GFRA1	1	112970	0.00251358	69620	-0.173377	160694	-0.603259	165532	0.8758	25343	0.982	143661
122191	Pericytes	Pericytes	COL6A1	ITGAV_ITGB8	1	136950	0.00251349	69624	-0.1461	156239	-0.429823	150226	0.726159	124593	1	184070
122192	Schwann_N	C-PEP.TAC1/CACNG5	HSPG2	LRP1	1	124251	0.00251328	69631	-0.0405864	137523	-0.0586677	107731	0.615798	179291	0.757	127078
122193	C-LTMR.CDH9	Pericytes	ADAM15	ITGAV	1	136874	0.00251318	69634	-0.0865546	145939	-0.200187	125424	0.664133	159305	1	184070
122194	A-Propr.HAPLN4	A-Propr.PCDH8	NTNG2	LRRC4C	1	126874	0.00251308	69636	0.426296	62314	-0.714898	174048	0.693073	144300	1	184070
122195	Putative T-cell	Putative T-cell	LAMB2	ITGAV_ITGB8	1	141930	0.00251301	69638	-0.303423	178876	-0.61149	166160	0.69977	140518	0.999	154460
122196	Macrophage	Fibroblasts	BMP6	ACVR1_ACVR2A	1	98840.4	0.00251293	69640	0.0332999	123516	-0.0321863	104273	0.663848	159438	0	37335
122197	Schwann_N	A-PEP.NTRK3/S100A16	NID1	ITGAV	1	151952	0.00251292	69641	-0.433685	192827	-0.785378	178834	0.710381	134386	1	184070
122198	Schwann_N	A-PEP.KIT	COL4A2	ITGA1_ITGB1	1	114457	0.00251251	69657	-0.0780688	144414	-0.257612	132144	0.846606	42001	1	184070
122199	C-NP.MRGPRX1/GFRA2	Endothelial	APP	LRP6	1	118761	0.00251189	69666	-0.249702	171950	-0.377113	145009	0.880247	23112	1	184070
122200	Pericytes	C-LTMR.CDH9	LAMA4	DAG1	1	115406	0.00251161	69670	-0.16337	159113	-0.341584	141360	0.808364	67629	0.956	139256
122201	C-PEP.ADORA2B	Schwann_N	IL34	PTPRZ1	1	112149	0.00251146	69677	0.0369313	122859	-0.0218394	102860	0.656962	162711	0.15	102639
122202	Ab-LTMR.NSG2	Fibroblasts	WNT5A	RYK	1	117309	0.00251127	69682	-0.0154589	132866	0.0048075	99261	0.650798	165431	0.548	119304
122203	Schwann_M	Putative T-cell	LAMB2	ITGAV_ITGB8	1	148284	0.00251113	69687	-0.303561	178889	-0.637102	168202	0.699692	140571	1	184070
122204	Schwann_M	A-PEP.KIT	LAMC1	DAG1	1	128226	0.00251094	69694	-0.176861	161255	-0.403954	147712	0.793238	78400	1	184070
122205	Putative T-cell	C-PEP.TAC1/CACNG5	LAMA1	ITGA1	1	157928	0.00251084	69696	-0.450492	194242	-1.00902	190670	0.680803	150961	1	184070
122206	C-PEP.ADORA2B	Fibroblasts	NTN1	UNC5D	1	140913	0.00251053	69703	-0.144219	155900	-0.354883	142744	0.545027	198449	0.943	137768
122207	Schwann_N	Schwann_N	SLC6A8	LIFR	1	138556	0.00251028	69709	-0.111433	150366	-0.301037	137019	0.679562	151619	1	184070
122208	A-Propr.PCDH8	C-Thermo.TRPM8	WNT5A	LRP6	1	143235	0.00251025	69711	-0.23707	170203	-0.372239	144502	0.686958	147690	1	184070
122209	C-PEP.ADORA2B	Schwann_N	NCAM1	GFRA1	1	110236	0.00251024	69712	-0.194784	163989	-0.545018	160705	0.875727	25381	0.851	131396
122210	Schwann_N	Satglia	SLITRK2	PTPRS	1	126749	0.00251017	69713	-0.0860964	145856	-0.257808	132164	0.760089	101944	1	184070
122211	Macrophage	Fibroblasts	SEMA3B	NRP1_PLXNA4	1	116440	0.00250994	69722	0.0913363	112584	-0.0144037	101846	0.742512	113980	1	184070
122212	A-PEP.CHRNA7/SLC18A3	Pericytes	PDGFC	FLT1	1	132942	0.00250967	69732	-0.102932	148857	-0.529501	159301	0.680527	151086	0.92	135736
122213	A-Propr.EPHA3	Schwann_N	ADAM10	MET	1	142079	0.00250945	69735	-0.361326	185646	-0.643573	168730	0.75967	102213	1	184070
122214	C-PEP.ADORA2B	C-LTMR.CDH9	WNT9A	FZD3_LRP6	1	113934	0.00250943	69736	0.254419	85490	-0.179858	122964	0.629239	174228	0.491	117253
122215	A-Propr.EPHA3	Schwann_M	APP	LRP1	1	124444	0.00250923	69738	-0.187892	162968	-0.507787	157379	0.837074	48067	1	184070
122216	C-NP.MRGPRX1/GFRA2	C-NP.SST	CDH1	CDH2	1	127619	0.00250904	69744	-0.205318	165523	-0.422734	149530	0.806109	69230	1	184070
122217	Macrophage	C-NP.SST	SEMA3C	NRP1_NRP2_PLXND1	1	140122	0.00250903	69745	-0.301594	178645	-0.79779	179609	0.779015	88544	1	184070
122218	A-Propr.EPHA3	C-Thermo.TRPM8	NTNG2	LRRC4	1	107791	0.00250885	69749	0.431163	61724	-0.212101	126814	0.645812	167714	0.376	112956
122219	Pericytes	C-PEP.TAC1/CHRNA3	EFNA5	EPHB6	1	124385	0.00250878	69752	0.510565	53169	-0.270718	133671	0.610162	181265	1	184070
122220	A-PEP.KIT	A-Propr.EPHA3	APP	LRP1	1	118469	0.00250877	69753	-0.132576	153975	-0.295922	136475	0.837061	48074	1	184070
122221	Schwann_N	Endothelial	FARP2	PLXNA1	1	108060	0.00250845	69759	-0.0586246	140899	-0.0301238	103988	0.803346	71193	0.999	154460
122222	A-PEP.CHRNA7/SLC18A3	Fibroblasts	SEMA3D	PLXND1	1	136197	0.00250809	69766	0.0442481	121376	-0.0850988	111110	0.562628	194663	1	184070
122223	Macrophage	Ab-LTMR.NSG2	COL12A1	ITGA1_ITGB1	1	136115	0.00250791	69771	-0.228193	168899	-0.607097	165829	0.774111	92006	1	184070
122224	Pericytes	A-PEP.NTRK3/S100A16	LAMC1	DAG1	1	115618	0.00250785	69774	-0.138356	154923	-0.267888	133314	0.793137	78475	0.972	141604
122225	C-PEP.TAC1/CACNG5	Schwann_N	ADAM10	TSPAN5	1	131972	0.00250782	69775	-0.307106	179364	-0.473348	154221	0.801566	72431	1	184070
122226	Macrophage	Macrophage	LAMB2	DAG1	1	136712	0.00250771	69782	-0.130137	153550	-0.215158	127163	0.684465	148993	1	184070
122227	C-NP.MRGPRX1/MRGPRX4	Fibroblasts	APOE	LRP5	1	148475	0.00250761	69786	-0.123542	152462	-0.48417	155253	0.611529	180803	1	184070
122228	Schwann_M	Pericytes	APP	TSPAN12	1	116910	0.00250735	69793	-0.094499	147354	-0.199627	125352	0.822079	57982	1	184070
122229	A-PEP.NTRK3/S100A16	A-PEP.NTRK3/S100A16	S100A1	RYR2	1	129643	0.00250729	69794	-0.0690557	142882	-0.470268	153921	0.766538	97549	1	184070
122230	C-NP.SST	Endothelial	SFRP1	FZD6	1	113640	0.00250726	69795	0.18692	96012	0.0414116	94240	0.609722	181383	0.75	126770
122231	Pericytes	A-PEP.CHRNA7/SLC18A3	IL1RAPL1	PTPRS	1	109548	0.00250696	69801	-0.0840986	145518	-0.324096	139543	0.852368	38418	0.999	154460
122232	Putative T-cell	Fibroblasts	SEMA3C	NRP2_PLXNA4	1	132937	0.00250687	69802	-0.267425	174285	-0.733754	175426	0.817548	61103	1	184070
122233	Putative T-cell	C-LTMR.CDH9	LAMA1	ITGA6_ITGB1	1	140314	0.00250683	69803	-0.246868	171548	-0.710541	173721	0.710637	134238	0.998	152258
122234	Putative T-cell	Schwann_M	CDH1	IGF1R	1	114972	0.00250619	69815	-0.167758	159816	-0.496366	156364	0.855499	36605	0.998	152258
122235	A-PEP.NTRK3/S100A16	Endothelial	ADAM17	IL6R	1	131140	0.00250604	69816	0.0506358	120222	-0.218596	127575	0.595809	185826	0.998	152258
122236	A-Propr.EPHA3	Satglia	APOE	ABCA1	1	116632	0.00250595	69820	-0.128374	153281	-0.471568	154055	0.811515	65374	0.966	140628
122237	A-Propr.EPHA3	C-NP.MRGPRX1/GFRA2	COL7A1	ITGA1_ITGB1	1	135140	0.00250567	69828	0.100191	110975	-0.277085	134385	0.623574	176440	1	184070
122238	Endothelial	C-LTMR.CDH9	COL4A2	ITGA9_ITGB1	1	114584	0.00250533	69838	-0.102865	148846	-0.253909	131711	0.852312	38458	1	184070
122239	Endothelial	A-Propr.PCDH8	SLIT2	GPC1	1	128889	0.00250524	69840	0.0607165	118291	-0.327066	139856	0.713609	132390	1	184070
122240	Schwann_M	A-Propr.HAPLN4	CDH1	IGF1R	1	128029	0.00250514	69843	-0.284821	176586	-0.701047	173022	0.855473	36626	1	184070
122241	A-PEP.NTRK3/S100A16	A-PEP.KIT	APP	DCC	1	140176	0.002505	69850	-0.313998	180204	-0.594841	164863	0.760173	101896	1	184070
122242	Macrophage	C-NP.MRGPRX1/GFRA2	LAMC1	CD44	1	125514	0.00250499	69851	-0.246998	171567	-0.507708	157372	0.842268	44712	1	184070
122243	A-Propr.EPHA3	C-PEP.TAC1/CHRNA3	ADAM10	TSPAN15	1	149539	0.00250478	69857	-0.271217	174789	-0.68467	171809	0.687935	147169	1	184070
122244	C-Thermo.TRPM8	Schwann_M	LAMB1	ITGAV_ITGB8	1	119336	0.00250473	69858	-0.204478	165417	-0.666062	170447	0.803579	71040	0.565	119918
122245	Putative T-cell	A-PEP.NTRK3/S100A16	COL9A1	ITGA1_ITGB1	1	148556	0.00250467	69861	-0.236385	170081	-0.729454	175129	0.694265	143637	1	184070
122246	C-NP.SST	C-PEP.ADORA2B	BST1	CAV1	1	116764	0.00250456	69865	0.0254702	124993	0.0841577	88387	0.594721	186146	0.414	114429
122247	Macrophage	C-PEP.TAC1/CHRNA3	EFNA5	EPHB6	1	126700	0.00250447	69868	0.510355	53195	-0.377412	145053	0.609958	181316	1	184070
122248	Pericytes	A-PEP.KIT	LAMB2	DAG1	1	136076	0.0025042	69874	-0.0694394	142949	-0.2773	134413	0.684313	149076	1	184070
122249	Satglia	C-Thermo.RXFP1	MMP2	FGFR1	1	112844	0.00250401	69879	-0.00820452	131474	0.0812883	88793	0.672222	155401	0.53	118673
122250	Macrophage	C-LTMR.CDH9	LAMA1	ITGA9_ITGB1	1	150197	0.00250398	69881	-0.400317	189709	-0.872689	184047	0.728183	123278	1	184070
122251	Endothelial	Endothelial	NUCB2	ERAP1	1	97788.2	0.00250395	69882	0.106963	109737	0.158767	78828	0.569023	193159	0	37335
122252	C-NP.MRGPRX1/GFRA2	Schwann_N	APP	TSPAN15	1	130270	0.0025039	69884	-0.205061	165495	-0.363972	143682	0.779491	88220	1	184070
122253	Endothelial	A-LTMR.TAC3	LAMA4	ITGA7_ITGB1	1	117416	0.00250374	69890	-0.152904	157405	-0.281219	134860	0.848503	40855	1	184070
122254	C-Thermo.TRPM8	Fibroblasts	APOE	ABCA1	1	117612	0.00250356	69898	-0.181903	162061	-0.336077	140804	0.811442	65439	0.996	149856
122255	C-PEP.ADORA2B	C-PEP.ADORA2B	LAMC2	CD151	1	114936	0.00250344	69900	0.311106	77236	-0.0551927	107268	0.430379	210402	0.298	109876
122256	Pericytes	Ab-LTMR.NSG2	NTN1	NEO1	1	125652	0.0025033	69902	-0.0306884	135739	-0.121807	115696	0.616886	178892	0.78	128028
122257	C-NP.SST	Ab-LTMR.CCKAR	TCTN1	TMEM67	1	116306	0.00250314	69904	0.0977211	111433	0.0408235	94317	0.501674	205191	0.121	100686
122258	Fibroblasts	Putative T-cell	NCAM1	PTPRZ1	1	140952	0.00250288	69911	-0.599666	203534	-1.2789	200638	0.839322	46606	1	184070
122259	Satglia	C-PEP.ADORA2B	LAMB1	ITGA9_ITGB1	1	116273	0.00250277	69913	-0.186338	162747	-0.615643	166473	0.846319	42176	0.962	140056
122260	Putative T-cell	C-PEP.TAC1/CACNG5	SEMA3C	NRP2_PLXNA4	1	134234	0.00250271	69916	-0.310453	179758	-0.747066	176252	0.817424	61177	1	184070
122261	Putative T-cell	Ab-LTMR.NSG2	SEMA4D	MET	1	100182	0.00250266	69918	0.45053	59501	0.112473	84711	0.628723	174429	0.36	112352
122262	Satglia	Fibroblasts	LAMB1	CD44	1	121726	0.00250249	69923	-0.185763	162648	-0.394733	146804	0.841498	45183	1	184070
122263	Ab-LTMR.CCKAR	Ab-LTMR.LGI2	NECTIN3	NECTIN2	1	125149	0.00250242	69926	0.114843	108395	-0.0845121	111028	0.477671	207629	0.796	128767
122264	Ab-LTMR.LGI2	Fibroblasts	VEGFA	ITGA9	1	133037	0.00250228	69930	-0.162277	158952	-0.233821	129354	0.673507	154690	0.998	152258
122265	Pericytes	C-PEP.ADORA2B	LAMB1	CD44	1	123978	0.00250205	69937	-0.331322	182177	-0.881512	184500	0.841486	45194	0.946	138084
122266	Fibroblasts	A-Propr.PCDH8	ADAM17	MET	1	143745	0.00250201	69938	-0.271433	174823	-0.375974	144876	0.691766	145019	1	184070
122267	Macrophage	A-Propr.PCDH8	COL9A1	ITGA9_ITGB1	1	152742	0.00250192	69941	-0.399702	189662	-0.835139	181859	0.703838	138179	1	184070
122268	Fibroblasts	A-Propr.EPHA3	ADAM10	MET	1	141314	0.00250183	69946	-0.381699	187852	-0.563887	162305	0.759392	102400	1	184070
122269	Pericytes	A-Propr.EPHA3	LAMC1	ITGA9_ITGB1	1	117770	0.00250148	69956	-0.116433	151219	-0.34604	141836	0.846971	41772	1	184070
122270	Satglia	C-PEP.TAC1/CHRNA3	KITLG	KIT	1	130994	0.00250144	69957	-0.0420128	137815	-0.499969	156675	0.661652	160496	0.824	130025
122271	A-PEP.KIT	C-NP.MRGPRX1/GFRA2	APP	LRP10	1	115272	0.00250129	69960	0.00721767	128463	-0.196457	124978	0.806598	68890	1	184070
122272	A-PEP.KIT	Pericytes	SEMA4B	DCBLD2	1	115987	0.00250091	69971	0.0311914	123905	0.0174519	97564	0.604086	183289	0.196	105208
122273	Macrophage	C-LTMR.CDH9	LAMA2	ITGA9_ITGB1	1	113512	0.00250055	69979	-0.0518432	139646	-0.364267	143699	0.819486	59775	0.999	154460
122274	Pericytes	C-NP.MRGPRX1/MRGPRX4	LAMC1	ITGA1	1	116753	0.00250053	69982	-0.159495	158473	-0.351337	142402	0.814802	63054	0.996	149856
122275	Macrophage	Satglia	COL11A1	ITGA1_ITGB1	1	122084	0.00250013	69989	-0.138932	155028	-0.476213	154498	0.838981	46834	1	184070
122276	A-Propr.EPHA3	Pericytes	ADAM17	IL6R	1	136848	0.00250009	69990	-0.0482158	138937	-0.366958	143954	0.595523	185908	0.988	145450
122277	A-PEP.KIT	Ab-LTMR.NSG2	APOB	LRP6	1	152572	0.00249993	69993	-0.0714571	143259	-0.51744	158215	0.481553	207322	1	184070
122278	C-LTMR.CDH9	A-LTMR.TAC3	COL9A2	ITGA1_ITGB1	1	114108	0.00249982	69996	0.226526	89815	-0.151228	119392	0.706043	136875	0.999	154460
122279	C-Thermo.RXFP1	C-PEP.ADORA2B	SPON1	LRP8	1	112969	0.00249971	69998	0.0860962	113518	-0.0935036	112150	0.668537	157213	0.35	111966
122280	A-LTMR.TAC3	Pericytes	COL4A2	ITGAV_ITGB8	1	140923	0.00249964	70003	-0.491155	197355	-0.933546	187186	0.810632	66003	1	184070
122281	ATF3	Macrophage	CNTF	IL6R	1	109006	0.00249955	70006	0.123199	106908	0.0672886	90738	0.671735	155660	0.616	121717
122282	A-Propr.PCDH8	Schwann_N	LAMC1	ITGA1	1	126277	0.00249939	70010	-0.193324	163804	-0.432008	150421	0.814768	63082	1	184070
122283	C-NP.MRGPRX1/GFRA2	Fibroblasts	ADAM10	EPHA3	1	128566	0.00249936	70011	-0.158783	158367	-0.33779	140977	0.777802	89403	1	184070
122284	Pericytes	C-NP.MRGPRX1/GFRA2	ADAM10	TSPAN14	1	138257	0.00249907	70013	-0.236378	170078	-0.347434	141969	0.725279	125157	1	184070
122285	Macrophage	ATF3	LAMA4	ITGA7_ITGB1	1	110468	0.00249889	70018	-0.152032	157262	-0.343879	141615	0.848378	40925	0.977	142518
122286	Satglia	Macrophage	COL5A2	ITGA1_ITGB1	1	127253	0.00249879	70023	-0.120958	152027	-0.294088	136281	0.771619	93866	1	184070
122287	A-Propr.EPHA3	C-PEP.TAC1/CACNG5	IL1RAPL1	PTPRF	1	116154	0.0024981	70040	0.0400675	122230	-0.650605	169266	0.812396	64777	0.999	154460
122288	Fibroblasts	C-PEP.TAC1/CACNG5	WNT5A	ROR2	1	111280	0.00249802	70043	0.0536277	119623	0.0946263	86967	0.616641	179000	0.122	100765
122289	Ab-LTMR.LGI2	A-Propr.EPHA3	SLIT2	PLXNA1	1	98751	0.00249767	70047	0.0933998	112207	-0.589078	164402	0.880046	23209	0.675	123890
122290	Ab-LTMR.ETV1	Macrophage	WNT5A	ANTXR1	1	130660	0.00249745	70049	-0.132364	153929	-0.149554	119183	0.662038	160285	0.996	149856
122291	Schwann_M	A-Propr.PCDH8	COL5A2	ITGA1_ITGB1	1	124379	0.00249742	70051	-0.0468871	138717	-0.284034	135148	0.771571	93908	1	184070
122292	A-Propr.HAPLN4	A-Propr.EPHA3	SPON1	APP	1	132582	0.00249721	70059	-0.288532	177062	-0.516142	158075	0.799804	73644	1	184070
122293	Pericytes	Schwann_N	FN1	ITGA6	1	136767	0.00249711	70062	-0.0348728	136487	-0.327792	139933	0.676268	153284	1	184070
122294	A-Propr.PCDH8	C-NP.MRGPRX1/MRGPRX4	NRXN2	NLGN1	1	92058.6	0.00249685	70065.5	0.490164	55295.5	-0.506739	157288	0.869543	28611.5	0.995	149032
122295	C-NP.MRGPRX1/MRGPRX4	A-Propr.PCDH8	NLGN1	NRXN2	1	92058.6	0.00249685	70065.5	0.490164	55295.5	-0.506739	157288	0.869543	28611.5	0.995	149032
122296	Pericytes	Endothelial	LAMB1	ITGA9_ITGB1	1	125501	0.0024967	70068	-0.280874	176069	-0.481376	155013	0.846161	42287	1	184070
122297	A-PEP.KIT	Satglia	COL5A3	ITGA1_ITGB1	1	112320	0.00249669	70069	-0.16835	159919	-0.273376	133972	0.837499	47786	0.996	149856
122298	Putative T-cell	Schwann_M	IL1RAPL1	PTPRS	1	115444	0.00249652	70075	0.0387656	122498	-0.5603	161968	0.852106	38608	1	184070
122299	A-PEP.SCGN/ADRA2C	C-LTMR.CDH9	APP	GPC1	1	127756	0.00249643	70076	0.023357	125374	-0.401136	147425	0.745781	111835	1	184070
122300	Putative T-cell	A-PEP.KIT	COL9A1	ITGA1_ITGB1	1	147420	0.00249578	70094	-0.240979	170746	-0.638502	168334	0.693887	143856	1	184070
122301	A-Propr.HAPLN4	A-Propr.EPHA3	APP	GPC1	1	129563	0.00249575	70098	0.0259535	124906	-0.502263	156892	0.745755	111851	1	184070
122302	A-Propr.PCDH8	Endothelial	MEGF10	ABCA1	1	150279	0.00249555	70104	-0.258411	173096	-0.40662	147956	0.624255	176169	1	184070
122303	Pericytes	Fibroblasts	LAMB1	ITGA9_ITGB1	1	125391	0.00249553	70105	-0.267717	174338	-0.493758	156136	0.84613	42305	1	184070
122304	C-PEP.ADORA2B	Pericytes	MAML2	NOTCH1	1	151726	0.00249552	70106	-0.607099	203873	-1.13662	195851	0.706619	136544	0.998	152258
122305	Schwann_M	Ab-LTMR.NSG2	SEMA3C	NRP2_PLXNA1	1	135306	0.00249549	70107	-0.245187	171313	-0.767003	177631	0.800186	73410	1	184070
122306	C-PEP.TAC1/CACNG5	Macrophage	LRPAP1	VLDLR	1	124803	0.00249545	70109	0.0382636	122604	-0.0711776	109406	0.596922	185483	0.928	136412
122307	Pericytes	ATF3	COL14A1	CD44	1	139495	0.00249488	70126	-0.306178	179234	-0.645887	168902	0.715176	131492	0.993	147720
122308	A-Propr.PCDH8	C-NP.SST	IL1RAPL1	PTPRD	1	128762	0.00249486	70127	-0.0813485	145008	-0.563906	162309	0.787782	82295	1	184070
122309	C-NP.SST	Schwann_N	LAMB1	DAG1	1	137910	0.00249474	70132	-0.337399	182891	-0.701301	173047	0.791837	79410	1	184070
122310	C-PEP.TAC1/CACNG5	Putative T-cell	RSPO2	LGR5	1	143267	0.00249468	70133	-0.0308443	135773	-0.415985	148914	0.620874	177446	1	184070
122311	Macrophage	A-PEP.CHRNA7/SLC18A3	MPZ	MPZL1	1	126464	0.00249447	70137	-0.107008	149580	-0.593124	164710	0.813729	63822	1	184070
122312	A-PEP.NTRK3/S100A16	ATF3	SEMA3D	NRP2_PLXNA4	1	115095	0.00249445	70138	0.281584	81501	-0.228025	128672	0.666914	157968	0.937	137196
122313	Macrophage	Pericytes	COL4A2	CD44	1	119206	0.00249441	70139	-0.19168	163557	-0.298451	136744	0.847371	41523	1	184070
122314	C-NP.SST	C-PEP.ADORA2B	SLIT2	ROBO4	1	158892	0.0024943	70142	-0.252728	172358	-1.14334	196102	0.635494	171787	1	184070
122315	Endothelial	A-Propr.PCDH8	LRIG1	MET	1	137288	0.00249429	70143	-0.0975322	147915	-0.136636	117616	0.648023	166694	1	184070
122316	Putative T-cell	A-PEP.NTRK3/S100A16	LAMA1	DAG1	1	159320	0.00249404	70150	-0.43071	192559	-0.865528	183643	0.649095	166181	1	184070
122317	A-LTMR.TAC3	A-PEP.KIT	COL15A1	ITGA1_ITGB1	1	127541	0.00249403	70151	-0.0299999	135610	-0.239028	129922	0.736463	117954	1	184070
122318	Pericytes	C-NP.SST	LAMC1	ITGA9_ITGB1	1	117011	0.00249389	70153	-0.115962	151134	-0.307798	137804	0.846774	41894	1	184070
122319	Pericytes	C-NP.MRGPRX1/GFRA2	LAMA4	DAG1	1	115891	0.00249349	70164	-0.16406	159213	-0.315314	138616	0.807803	68031	0.981	143430
122320	A-LTMR.TAC3	A-PEP.KIT	APP	DCC	1	140169	0.00249338	70165	-0.316523	180516	-0.582871	163932	0.759749	102162	1	184070
122321	A-Propr.HAPLN4	Schwann_M	TGS1	RXRA	1	122713	0.00249336	70166	0.0519589	119973	-0.016552	102125	0.511784	203931	0.494	117372
122322	Macrophage	C-NP.MRGPRX1/MRGPRX4	COL9A1	ITGA9_ITGB1	1	152936	0.00249336	70167	-0.400326	189711	-0.842712	182348	0.70348	138385	1	184070
122323	Satglia	Macrophage	SEMA5A	MET	1	139033	0.00249296	70172	-0.130035	153531	-0.693751	172482	0.741086	114910	1	184070
122324	A-PEP.CHRNA7/SLC18A3	Macrophage	NTNG2	LRRC4C	1	136264	0.00249291	70173	0.00177458	129534	-0.457386	152762	0.692215	144780	1	184070
122325	C-NP.SST	C-PEP.TAC1/CHRNA3	APP	TSPAN15	1	137435	0.00249229	70187	-0.307266	179384	-0.597412	165054	0.779092	88479	1	184070
122326	A-PEP.KIT	Schwann_N	NCAM1	GFRA1	1	119839	0.00249215	70191	-0.197574	164406	-0.480749	154938	0.875333	25590	1	184070
122327	C-Thermo.TRPM8	A-PEP.KIT	SPON1	APP	1	124740	0.00249201	70193	-0.193054	163760	-0.255651	131912	0.799638	73763	1	184070
122328	A-PEP.KIT	C-PEP.ADORA2B	WNT9A	FZD6_LRP6	1	110721	0.00249189	70199	0.249353	86264	-0.095905	112479	0.568061	193378	0.031	91286.5
122329	Satglia	Putative T-cell	COL3A1	DDR2	1	147038	0.0024918	70202	-0.154533	157667	-0.378899	145210	0.619251	178044	1	184070
122330	C-PEP.TAC1/CACNG5	C-NP.SST	AGRN	LRP1	1	120962	0.00249164	70206	0.0608578	118259	0.00593383	99088	0.523698	202270	0.429	114987
122331	Endothelial	Pericytes	ADAM9	ITGAV	1	111522	0.00249124	70217	-0.0615966	141439	-0.0524697	106934	0.826508	54949	1	184070
122332	A-Propr.PCDH8	A-LTMR.TAC3	WNT5A	LRP6	1	144252	0.00249089	70223	-0.238647	170422	-0.410658	148402	0.686125	148142	1	184070
122333	Ab-LTMR.ETV1	Satglia	APOE	LRP2	1	152886	0.00249032	70232	-0.140752	155327	-0.525367	158931	0.557306	195869	1	184070
122334	Satglia	Ab-LTMR.ETV1	SEMA5A	MET	1	131508	0.00249019	70235	-0.13019	153564	-0.694105	172506	0.74098	114984	0.99	146254
122335	Ab-LTMR.CCKAR	C-PEP.TAC1/CHRNA3	S100A1	RYR2	1	131661	0.00249009	70236	-0.1039	149026	-0.503513	157011	0.765921	97961	1	184070
122336	Endothelial	Ab-LTMR.LGI2	LAMC1	ITGA9_ITGB1	1	117007	0.00249006	70238	-0.160946	158716	-0.533528	159654	0.846675	41967	0.999	154460
122337	Fibroblasts	Schwann_N	SEMA3C	NRP2_PLXNA4	1	131659	0.00249005	70239	-0.30844	179534	-0.57115	162964	0.817045	61487	1	184070
122338	Ab-LTMR.LGI2	A-Propr.EPHA3	LGI1	RTN4R	1	149760	0.00248973	70250	-0.212753	166651	-0.614593	166391	0.568614	193250	0.998	152258
122339	Macrophage	C-Thermo.RXFP1	COL5A3	SDC3	1	141946	0.00248959	70254	-0.200204	164784	-0.412176	148558	0.697087	142064	1	184070
122340	Fibroblasts	C-NP.SST	COL14A1	ITGA1_ITGB1	1	141633	0.00248947	70259	-0.222598	168082	-0.459731	152991	0.713012	132765	1	184070
122341	Pericytes	A-LTMR.TAC3	MAML2	NOTCH2	1	125875	0.0024894	70261	-0.253194	172414	-0.506176	157250	0.841197	45379	1	184070
122342	Endothelial	Satglia	COL18A1	PTPRS	1	115380	0.002489	70268	0.029196	124281	-0.0631371	108338	0.637112	171131	0.154	102884
122343	Pericytes	Macrophage	ADAM10	MET	1	139339	0.0024889	70272	-0.326526	181667	-0.514773	157967	0.758918	102720	1	184070
122344	Putative T-cell	Putative T-cell	COL1A2	ITGAV_ITGB8	1	154175	0.00248875	70279	-0.501639	198056	-1.03435	191804	0.722969	126667	1	184070
122345	C-PEP.ADORA2B	Satglia	ADAM10	NOTCH1	1	151800	0.00248866	70282	-0.398075	189489	-0.840958	182248	0.637072	171150	0.989	145832
122346	C-NP.SST	Macrophage	ADAM15	ITGA9	1	128060	0.00248862	70286	-0.0722661	143410	-0.121622	115671	0.722674	126866	1	184070
122347	A-Propr.PCDH8	Ab-LTMR.CCKAR	SPON1	APP	1	129458	0.00248833	70292	-0.242871	171011	-0.407421	148064	0.799519	73851	1	184070
122348	Schwann_N	Endothelial	LAMC1	DAG1	1	124296	0.00248819	70296	-0.166004	159517	-0.227989	128663	0.792491	78934	1	184070
122349	ATF3	Fibroblasts	APOE	ABCA1	1	117396	0.00248816	70297	-0.1828	162203	-0.461266	153120	0.810969	65768	0.918	135590
122350	A-Propr.PCDH8	C-PEP.TAC1/CACNG5	RGMB	BMPR1B	1	127078	0.00248813	70298	0.0183711	126334	-0.138165	117806	0.575835	191425	0.813	129529
122351	Schwann_M	A-Propr.PCDH8	BMP6	ACVR2A_BMPR1A	1	129844	0.00248798	70301	-0.0706842	143145	-0.117598	115159	0.706618	136547	1	184070
122352	C-NP.SST	Pericytes	ADAM17	ITGA5	1	151466	0.00248797	70302	-0.173391	160696	-0.426258	149881	0.572196	192383	1	184070
122353	Ab-LTMR.NSG2	Putative T-cell	NTNG1	LRRC4C	1	133031	0.00248795	70303	-0.0472832	138789	-0.631036	167744	0.756699	104249	1	184070
122354	Putative T-cell	A-Propr.EPHA3	LAMA1	ITGA9_ITGB1	1	151244	0.0024877	70304	-0.408788	190514	-0.94368	187648	0.727537	123687	1	184070
122355	A-PEP.CHRNA7/SLC18A3	Schwann_N	SORBS1	ITGA1	1	128059	0.00248769	70305	-0.408236	190475	-0.725445	174852	0.885474	20593	1	184070
122356	Satglia	C-Thermo.RXFP1	COL5A1	SDC3	1	130274	0.00248731	70315	-0.0588338	140934	-0.148209	119019	0.567016	193619	0.767	127486
122357	Ab-LTMR.CCKAR	Fibroblasts	APOE	LRP5	1	149195	0.00248724	70316	-0.124415	152620	-0.513044	157824	0.61056	181145	1	184070
122358	Satglia	Macrophage	FBN1	ITGA5	1	146387	0.00248716	70318	-0.0677887	142648	-0.359467	143225	0.574842	191674	1	184070
122359	Putative T-cell	C-NP.MRGPRX1/MRGPRX4	LAMA1	ITGA1	1	157627	0.00248675	70333	-0.451849	194347	-0.948976	187879	0.679754	151508	1	184070
122360	C-NP.SST	Macrophage	APP	LRP1	1	121181	0.00248672	70336	-0.185839	162661	-0.332221	140379	0.836458	48461	1	184070
122361	A-PEP.KIT	Pericytes	SPARC	ENG	1	161504	0.00248665	70339	-0.354285	184869	-0.833343	181761	0.593609	186479	1	184070
122362	Macrophage	C-NP.SST	CDH1	PTPRF	1	123803	0.00248647	70347	0.00942476	128044	-0.242637	130352	0.753812	106203	1	184070
122363	Pericytes	Ab-LTMR.ETV1	ADAM10	MET	1	139377	0.00248614	70352	-0.326681	181686	-0.515127	158000	0.758817	102778	1	184070
122364	A-Propr.PCDH8	Putative T-cell	EFNB2	EPHA3	1	136698	0.00248598	70355	-0.105121	149259	-0.492926	156055	0.661368	160652	0.992	147171
122365	A-Propr.HAPLN4	Macrophage	WNT5A	ANTXR1	1	138063	0.00248583	70360	-0.132899	154029	-0.166476	121283	0.661516	160573	1	184070
122366	Fibroblasts	C-PEP.ADORA2B	IL1RAPL1	PTPRD	1	130172	0.00248576	70362	-0.0179489	133322	-0.81423	180586	0.787477	82519	1	184070
122367	C-LTMR.CDH9	Endothelial	TGS1	RXRA	1	122390	0.00248559	70364	0.0454296	121152	-0.0035314	100386	0.511394	203986	0.458	116060
122368	C-NP.MRGPRX1/MRGPRX4	Schwann_N	WNT5A	ADRB2	1	150587	0.00248557	70365	-0.172502	160574	-0.234108	129391	0.465462	208536	1	184070
122369	Schwann_N	C-PEP.TAC1/CACNG5	COL5A3	ITGA1_ITGB1	1	115942	0.00248544	70370	-0.0892511	146436	-0.246721	130852	0.837191	47985	1	184070
122370	Putative T-cell	C-LTMR.CDH9	SLITRK2	PTPRD	1	130644	0.0024851	70379	-0.0643923	141982	-0.337931	140994	0.670153	156436	0.981	143430
122371	A-LTMR.TAC3	Macrophage	COL4A2	CD44	1	124094	0.00248495	70382	-0.239956	170605	-0.468049	153729	0.847125	41682	1	184070
122372	Fibroblasts	Ab-LTMR.CCKAR	COL5A3	SDC3	1	141079	0.00248491	70384	-0.202644	165154	-0.363303	143613	0.696889	142173	1	184070
122373	C-NP.MRGPRX1/MRGPRX4	Putative T-cell	MAML2	NOTCH2	1	136870	0.00248487	70386	-0.465034	195433	-0.973083	189005	0.841075	45455	1	184070
122374	Macrophage	Ab-LTMR.CCKAR	ADAM10	TSPAN12	1	135101	0.00248477	70392	-0.201396	164944	-0.342357	141442	0.741461	114657	1	184070
122375	Macrophage	C-PEP.TAC1/CACNG5	APP	TSPAN15	1	132616	0.00248351	70418	-0.233118	169633	-0.429971	150242	0.778788	88715	1	184070
122376	Ab-LTMR.ETV1	Fibroblasts	WNT5A	LRP6	1	137747	0.0024835	70419	-0.16647	159612	-0.2079	126329	0.685804	148307	1	184070
122377	C-PEP.ADORA2B	C-NP.MRGPRX1/MRGPRX4	PROS1	TYRO3	1	128292	0.00248343	70422	-0.0171804	133182	-0.101677	113171	0.472409	208030	0.475	116654
122378	C-PEP.TAC1/CHRNA3	Schwann_M	PSEN1	NOTCH1	1	155075	0.00248333	70427	-0.285004	176611	-0.460946	153089	0.576833	191179	1	184070
122379	A-Propr.EPHA3	Ab-LTMR.NSG2	COL11A1	ITGA1_ITGB1	1	114617	0.00248328	70428	-0.104395	149122	-0.53922	160175	0.838524	47108	0.99	146254
122380	C-PEP.ADORA2B	Satglia	YBX1	NOTCH1	1	131124	0.00248314	70432	-0.105335	149307	-0.220625	127822	0.607295	182219	0.727	125838
122381	Ab-LTMR.LGI2	Macrophage	WNT5A	RYK	1	123505	0.002483	70434	-0.0793059	144612	-0.0776387	110210	0.64951	166005	0.737	126263
122382	Ab-LTMR.LGI2	C-PEP.TAC1/CACNG5	FRS3	FGFR1	1	121094	0.00248297	70437	0.310359	77330	-0.160346	120529	0.577798	190919	0.99	146254
122383	C-PEP.TAC1/CHRNA3	Pericytes	SORBS1	ITGA1	1	124826	0.00248245	70449	-0.318197	180702	-0.637862	168269	0.885367	20639	1	184070
122384	A-LTMR.TAC3	Ab-LTMR.LGI2	COL11A1	DDR1	1	152785	0.00248235	70452	-0.199342	164666	-0.500979	156758	0.588527	187981	1	184070
122385	C-PEP.TAC1/CACNG5	Endothelial	SEMA5A	MET	1	137366	0.00248227	70453	-0.107548	149674	-0.627094	167434	0.740674	115199	1	184070
122386	A-Propr.PCDH8	A-LTMR.TAC3	IL1RAPL1	PTPRS	1	112274	0.00248206	70462	0.0805344	114615	-0.46438	153384	0.851739	38842	1	184070
122387	Ab-LTMR.LGI2	A-Propr.EPHA3	VEGFA	GPC1	1	114455	0.00248196	70464	0.287261	80685	-0.00920856	101121	0.40805	211129	0.275	108877
122388	C-Thermo.TRPM8	Pericytes	ADAM15	ITGA5	1	115599	0.00248191	70467	0.103613	110365	0.0255478	96414	0.473536	207951	0.04	92796
122389	C-NP.SST	C-PEP.TAC1/CACNG5	SERPING1	SELP	1	118496	0.0024819	70468	0.115532	108267	-0.000583602	99979	0.484348	207066	0.226	106700
122390	A-Propr.HAPLN4	Ab-LTMR.CCKAR	APP	LRP10	1	120996	0.00248184	70469	-0.0318648	135958	-0.378512	145166	0.805988	69317	1	184070
122391	Macrophage	C-NP.MRGPRX1/GFRA2	IL1RAPL1	PTPRS	1	117772	0.00248142	70472	-0.0844504	145570	-0.426452	149896	0.851723	38851	1	184070
122392	Putative T-cell	A-PEP.KIT	LAMA1	RPSA	1	132781	0.0024814	70473	-0.084565	145593	-0.294094	136282	0.647095	167094	0.985	144463
122393	Pericytes	Schwann_N	NID1	ITGB1	1	122850	0.00248126	70475	-0.128411	153284	-0.244147	130529	0.796748	75891	1	184070
122394	Putative T-cell	Putative T-cell	LAMB1	ITGA9_ITGB1	1	125122	0.00248108	70477	-0.227759	168834	-0.533751	159675	0.845752	42556	1	184070
122395	Ab-LTMR.LGI2	Pericytes	LAMA3	ITGAV_ITGB8	1	133976	0.00248107	70478	-0.292615	177559	-0.704727	173321	0.758368	103074	0.988	145450
122396	Macrophage	A-LTMR.TAC3	NID1	ITGA3	1	128422	0.00248095	70481	0.0383106	122597	-0.137528	117723	0.687788	147242	1	184070
122397	Putative T-cell	C-LTMR.CDH9	TGFB1	TGFBR3	1	146093	0.00248079	70485	0.150394	102117	-0.760082	177162	0.55377	196632	1	184070
122398	Schwann_N	A-PEP.NTRK3/S100A16	SLITRK2	PTPRD	1	127936	0.00248065	70487	-0.0657281	142264	-0.201865	125620	0.669955	156536	0.986	144773
122399	C-NP.SST	C-NP.SST	FNDC5	ITGAV	1	128427	0.00248063	70489	0.408942	64379	-0.418238	149114	0.629634	174082	1	184070
122400	A-PEP.CHRNA7/SLC18A3	Endothelial	ADAM17	NOTCH1	1	155495	0.0024806	70490	-0.253714	172483	-0.471159	154013	0.554795	196418	1	184070
122401	C-PEP.TAC1/CHRNA3	A-PEP.KIT	ARF6	PLD1	1	142900	0.00248029	70498	-0.0715555	143273	-0.292386	136098	0.612177	180562	1	184070
122402	Putative T-cell	C-NP.SST	LAMA1	ITGA9_ITGB1	1	150943	0.00248015	70501	-0.408317	190481	-0.905437	185760	0.727236	123904	1	184070
122403	C-PEP.ADORA2B	Satglia	LRPAP1	LRP2	1	115201	0.00248005	70502	0.124343	106705	0.127719	82715	0.481313	207342	0.272	108740
122404	C-PEP.TAC1/CACNG5	Pericytes	ADAM17	IL6R	1	143094	0.00247996	70503	-0.0489929	139079	-0.288155	135620	0.594549	186201	1	184070
122405	Ab-LTMR.LGI2	A-PEP.SCGN/ADRA2C	LRRC4B	PTPRS	1	123842	0.00247985	70506	0.0427075	121695	-0.0703352	109301	0.56219	194755	0.65	122952
122406	Macrophage	C-NP.MRGPRX1/GFRA2	NCAM1	GFRA1	1	121275	0.00247983	70507	-0.196864	164292	-0.557496	161770	0.875063	25735	1	184070
122407	Macrophage	Macrophage	COL15A1	ITGA1_ITGB1	1	128151	0.00247979	70508	-0.0679324	142677	-0.198166	125176	0.735907	118326	1	184070
122408	C-LTMR.CDH9	C-NP.MRGPRX1/GFRA2	COL7A1	ITGA1_ITGB1	1	134176	0.0024797	70512	0.0966224	111634	-0.220233	127776	0.62235	176889	1	184070
122409	Macrophage	C-Thermo.RXFP1	LAMB1	ITGA2_ITGB1	1	116101	0.00247962	70516	-0.193108	163773	-0.372285	144508	0.814193	63513	0.947	138193
122410	Pericytes	Ab-LTMR.CCKAR	HGF	MET	1	125200	0.00247952	70520	0.0398143	122291	-0.0913305	111885	0.59771	185249	0.924	136055
122411	C-Thermo.TRPM8	Schwann_M	ADAM17	MET	1	146680	0.00247933	70523	-0.27707	175586	-0.510927	157663	0.690795	145558	1	184070
122412	Macrophage	A-Propr.EPHA3	LAMA4	ITGA7_ITGB1	1	112485	0.00247923	70525	-0.142744	155652	-0.333876	140548	0.84787	41239	0.999	154460
122413	Putative T-cell	ATF3	FAT4	DCHS1	1	116470	0.00247905	70529	0.169933	98800	-0.11548	114868	0.607617	182124	0.457	116030
122414	C-Thermo.TRPM8	Schwann_N	PROS1	MERTK	1	134915	0.00247889	70533	-0.108649	149864	-0.158669	120324	0.548889	197697	0.925	136155
122415	A-PEP.NTRK3/S100A16	A-LTMR.TAC3	HGF	MET	1	131820	0.00247873	70538	0.0197929	126063	-0.276191	134273	0.597671	185267	0.979	142962
122416	C-NP.MRGPRX1/MRGPRX4	Pericytes	SPARC	ENG	1	162033	0.00247871	70539	-0.354563	184903	-0.872832	184062	0.593223	186591	1	184070
122417	Endothelial	Macrophage	COL14A1	ITGA1_ITGB1	1	140700	0.00247831	70550	-0.22074	167818	-0.406993	148010	0.712552	133051	1	184070
122418	C-PEP.ADORA2B	C-Thermo.TRPM8	MPZ	MPZL1	1	111654	0.00247827	70551	-0.0450109	138374	-0.540404	160295	0.813235	64158	0.702	124893
122419	Schwann_M	C-LTMR.CDH9	BMP6	ACVR2B_BMPR1A	1	92897.6	0.00247801	70562	0.0803192	114661	0.0981189	86525	0.672219	155405	0	37335
122420	Macrophage	C-NP.SST	NTN4	UNC5A	1	149940	0.00247788	70566	-0.108885	149903	-0.412769	148608	0.554122	196555	1	184070
122421	Fibroblasts	C-Thermo.RXFP1	WNT5A	ROR2	1	114781	0.00247784	70567	0.052204	119923	0.031363	95593	0.615682	179336	0.266	108486
122422	Ab-LTMR.LGI2	Ab-LTMR.LGI2	SLIT2	GPC1	1	128544	0.00247751	70580	0.05654	119062	-0.845504	182512	0.712471	133091	0.94	137473
122423	Fibroblasts	A-Propr.HAPLN4	ADAM10	MET	1	141624	0.00247734	70583	-0.383493	188019	-0.565592	162439	0.758492	103009	1	184070
122424	Schwann_N	C-LTMR.CDH9	CDH1	CDH2	1	128017	0.00247729	70584	-0.21126	166437	-0.417423	149039	0.805112	69955	1	184070
122425	A-Propr.PCDH8	Ab-LTMR.NSG2	VEGFA	TYRO3	1	126544	0.00247722	70588	0.0173088	126518	-0.063533	108395	0.432321	210334	0.481	116886
122426	Putative T-cell	C-PEP.TAC1/CACNG5	LAMB1	CD44	1	132564	0.00247716	70592	-0.340444	183245	-0.792422	179288	0.840819	45623	1	184070
122427	Pericytes	Endothelial	FAT4	DCHS1	1	116056	0.00247707	70596	0.0582543	118759	0.0622022	91399	0.607522	182153	0.494	117372
122428	C-NP.MRGPRX1/GFRA2	C-PEP.ADORA2B	BST1	CAV1	1	116608	0.00247704	70597	0.0234027	125367	0.0987844	86422	0.593388	186539	0.406	114114
122429	Macrophage	Macrophage	LAMA1	RPSA	1	139915	0.00247698	70600	-0.0798747	144706	-0.265203	133019	0.646892	167182	1	184070
122430	C-NP.MRGPRX1/MRGPRX4	Schwann_N	TGFB2	TGFBR1_TGFBR2	1	98560.6	0.00247697	70601	0.0902862	112773	0.0439406	93902	0.618792	178192	0	37335
122431	C-Thermo.TRPM8	C-Thermo.RXFP1	APOB	LRP6	1	149347	0.00247692	70603	-0.152245	157303	-0.527841	159159	0.480399	207413	0.998	152258
122432	C-NP.SST	Satglia	LAMC1	ITGA1	1	130703	0.00247675	70605	-0.23942	170536	-0.593182	164715	0.81408	63589	1	184070
122433	Pericytes	A-PEP.KIT	ACTR2	LRP2	1	120611	0.00247669	70610	0.0308002	123986	-0.0388727	105166	0.615727	179320	0.677	123974
122434	A-LTMR.TAC3	Fibroblasts	WNT5A	RYK	1	118488	0.00247669	70611	-0.0170919	133164	-0.018806	102439	0.649221	166130	0.57	120098
122435	C-Thermo.RXFP1	Endothelial	NUCB2	ERAP1	1	110756	0.00247656	70613	0.104694	110167	0.17187	77233	0.567674	193456	0.145	102314
122436	Satglia	Macrophage	COL4A1	ITGA1_ITGB1	1	116734	0.00247622	70621	-0.0699955	143033	-0.242905	130387	0.825596	55559	1	184070
122437	C-PEP.TAC1/CACNG5	Putative T-cell	LAMB2	ITGAV_ITGB8	1	142569	0.00247619	70622	-0.306119	179224	-0.623279	167122	0.698218	141416	0.999	154460
122438	Schwann_M	Macrophage	SEMA3C	NRP1_NRP2_PLXND1	1	140633	0.00247604	70625	-0.30806	179478	-0.79846	179645	0.777874	89349	1	184070
122439	Pericytes	A-PEP.NTRK3/S100A16	COL5A1	SDC3	1	127445	0.00247601	70626	-0.0474889	138816	-0.0707112	109343	0.566457	193760	0.696	124678
122440	Macrophage	ATF3	FAT4	DCHS1	1	115800	0.002476	70627	0.1698	98820	-0.1007	113044	0.60747	182165	0.412	114346
122441	A-Propr.PCDH8	A-PEP.NTRK3/S100A16	SPON1	APP	1	131635	0.0024759	70633	-0.245603	171368	-0.51488	157979	0.799118	74127	1	184070
122442	A-PEP.SCGN/ADRA2C	Putative T-cell	CNTN1	PTPRZ1	1	130365	0.00247582	70636	-0.34819	184168	-0.954022	188090	0.876884	24861	1	184070
122443	A-Propr.EPHA3	Macrophage	PTN	PLXNB2	1	129284	0.00247558	70645	-0.00721878	131287	-0.138075	117795	0.57385	191956	0.906	134734
122444	C-NP.SST	Pericytes	EFNB2	PECAM1	1	130259	0.00247557	70646	-0.0285522	135349	-0.195004	124820	0.546004	198243	0.631	122239
122445	C-Thermo.TRPM8	C-Thermo.RXFP1	IL1RAPL1	PTPRF	1	113271	0.00247537	70652	0.0722812	116185	-0.560912	162023	0.811699	65237	0.998	152258
122446	A-LTMR.TAC3	Pericytes	ADAM10	IL6R	1	148565	0.00247516	70655	-0.212773	166656	-0.6171	166607	0.67323	154839	1	184070
122447	Fibroblasts	A-Propr.HAPLN4	COL14A1	ITGA1_ITGB1	1	142374	0.00247503	70660	-0.213198	166710	-0.506864	157302	0.712416	133128	1	184070
122448	A-LTMR.TAC3	Ab-LTMR.CCKAR	COL5A3	ITGA1_ITGB1	1	115593	0.00247497	70662	-0.134974	154378	-0.161587	120685	0.836904	48172	1	184070
122449	Ab-LTMR.NSG2	Pericytes	APOE	VLDLR	1	151978	0.00247475	70665	-0.315991	180447	-0.614936	166415	0.666289	158296	1	184070
122450	C-PEP.TAC1/CHRNA3	Endothelial	MAML2	NOTCH1	1	157941	0.00247466	70669	-0.609295	203977	-1.08597	193927	0.705748	137063	1	184070
122451	A-PEP.NTRK3/S100A16	Fibroblasts	ANGPT1	TEK	1	109598	0.00247462	70672	0.220262	90782	-0.176357	122521	0.624658	176010	0.017	88006.5
122452	Macrophage	A-LTMR.TAC3	LAMB1	ITGA6_ITGB1	1	122835	0.00247461	70673	-0.166822	159674	-0.423592	149614	0.833806	50143	1	184070
122453	C-Thermo.RXFP1	Putative T-cell	MFGE8	ITGAV	1	136198	0.00247449	70674	-0.114921	150937	-0.327697	139924	0.651828	164993	0.999	154460
122454	A-Propr.EPHA3	C-PEP.ADORA2B	ADAM12	SDC4	1	130902	0.00247447	70676	-0.0283973	135316	-0.182252	123269	0.423127	210681	0.418	114568
122455	Putative T-cell	A-Propr.PCDH8	IGFBP4	LRP6	1	150443	0.00247391	70689	-0.326836	181699	-0.596279	164977	0.681143	150781	1	184070
122456	A-Propr.EPHA3	C-PEP.ADORA2B	LAMC1	ITGA1	1	123798	0.0024739	70690	-0.289396	177165	-0.707425	173517	0.813993	63645	0.895	133973
122457	A-PEP.NTRK3/S100A16	Macrophage	APOE	LRP6	1	115981	0.00247378	70692	-0.1436	155797	-0.267384	133254	0.80797	67905	0.998	152258
122458	Macrophage	Endothelial	LAMA1	DAG1	1	158572	0.00247377	70693	-0.433559	192817	-0.782556	178646	0.648165	166636	1	184070
122459	Macrophage	Schwann_M	COL4A2	ITGA9_ITGB1	1	99857	0.0024737	70697	-0.172859	160623	-0.429178	150165	0.851511	38975	0.002	78825
122460	A-PEP.NTRK3/S100A16	Schwann_M	SEMA4D	MET	1	116040	0.00247331	70708	0.111596	108942	-0.0482511	106382	0.627346	174976	0.545	119190
122461	Endothelial	A-Propr.EPHA3	HSPG2	DAG1	1	144520	0.00247324	70712	-0.204267	165385	-0.417902	149080	0.676141	153355	1	184070
122462	Endothelial	C-NP.SST	NID1	ITGA3	1	125083	0.00247258	70725	0.172728	98318	-0.195614	124876	0.687425	147425	1	184070
122463	Putative T-cell	C-Thermo.RXFP1	PSEN1	CD44	1	116359	0.00247247	70729	-0.183371	162298	-0.44619	151724	0.818946	60120	0.934	136926
122464	A-LTMR.TAC3	Fibroblasts	ANGPT1	TEK	1	106490	0.0024724	70731	0.219908	90838	-0.0959661	112487	0.624553	176050	0.005	82346
122465	A-PEP.KIT	C-PEP.TAC1/CHRNA3	APP	LRP10	1	116217	0.00247229	70736	0.00310662	129278	-0.217928	127496	0.805687	69504	1	184070
122466	C-Thermo.RXFP1	Putative T-cell	LAMC1	ITGA1	1	120747	0.00247228	70737	-0.255862	172769	-0.42608	149860	0.813943	63677	0.991	146690
122467	A-Propr.PCDH8	Endothelial	ADAM17	MET	1	141124	0.00247214	70741	-0.199569	164697	-0.332125	140372	0.690484	145742	1	184070
122468	C-NP.MRGPRX1/MRGPRX4	Macrophage	IGSF11	VSIR	1	161530	0.002472	70744	-0.126621	152992	-1.11494	195023	0.504673	204822	1	184070
122469	A-Propr.HAPLN4	Fibroblasts	WNT5A	LRP6	1	138282	0.00247194	70746	-0.167005	159707	-0.224822	128326	0.685302	148564	1	184070
122470	C-PEP.TAC1/CACNG5	Satglia	BST1	CAV1	1	117794	0.00247109	70767	0.0296918	124196	-0.0328452	104369	0.593098	186631	0.156	103008
122471	A-Propr.HAPLN4	A-Propr.EPHA3	SPON1	LRP8	1	113173	0.00247104	70770	0.0406799	122104	-0.00672819	100817	0.667258	157789	0.413	114384
122472	Endothelial	A-Propr.PCDH8	COL4A1	ITGA9_ITGB1	1	113730	0.00247095	70774	-0.058122	140808	-0.169605	121682	0.831979	51315	1	184070
122473	Schwann_N	C-NP.SST	COL11A1	ITGA1_ITGB1	1	116317	0.00247081	70779	-0.0903032	146627	-0.26317	132801	0.838183	47307	1	184070
122474	C-NP.MRGPRX1/GFRA2	Satglia	COL5A3	SDC3	1	139932	0.00247072	70782	-0.200917	164887	-0.304487	137404	0.696283	142517	1	184070
122475	C-PEP.TAC1/CACNG5	C-PEP.ADORA2B	HRAS	CAV1	1	102666	0.00247063	70784	0.306643	77850	0.236476	69267	0.593872	186390	0.279	109040
122476	A-Propr.EPHA3	C-PEP.ADORA2B	SPON1	LRP8	1	113566	0.0024699	70804	0.081768	114368	-0.0941657	112254	0.667206	157819	0.366	112586
122477	Fibroblasts	A-Propr.HAPLN4	SEMA3D	NRP2_PLXNA4	1	115899	0.00246976	70810	0.433846	61415	-0.0351146	104670	0.665808	158529	1	184070
122478	Putative T-cell	C-LTMR.CDH9	IL1RAPL1	PTPRS	1	109144	0.0024696	70814	0.0316358	123829	-0.550493	161162	0.851421	39032	0.997	150886
122479	Fibroblasts	Fibroblasts	SORBS1	ITGA1	1	115924	0.00246957	70816	-0.351656	184580	-0.151182	119382	0.885102	20773	1	184070
122480	A-PEP.KIT	Satglia	ADAM17	MET	1	139484	0.00246945	70819	-0.161755	158860	-0.308223	137862	0.690368	145807	1	184070
122481	Macrophage	Pericytes	LAMC1	ITGAV_ITGB8	1	142194	0.0024693	70823	-0.50652	198349	-0.920399	186496	0.803289	71232	1	184070
122482	Macrophage	A-Propr.HAPLN4	CDH1	CDH2	1	132293	0.00246866	70835	-0.222783	168112	-0.638276	168314	0.804838	70135	1	184070
122483	Ab-LTMR.NSG2	C-PEP.TAC1/CACNG5	RGMB	BMPR1B	1	128456	0.0024686	70837	0.0161241	126738	-0.185525	123681	0.574873	191665	0.809	129358
122484	Putative T-cell	Pericytes	LAMA1	RPSA	1	132884	0.00246838	70842	-0.0858532	145810	-0.278524	134554	0.646495	167380	0.989	145832
122485	A-Propr.EPHA3	Schwann_N	ADAM10	NOTCH2	1	138468	0.00246834	70843	-0.357009	185177	-0.717915	174256	0.793794	77996	1	184070
122486	A-LTMR.TAC3	A-PEP.NTRK3/S100A16	GNAI2	OPRD1	1	111524	0.00246832	70844	0.366901	69709	0.010907	98441	0.474116	207903	0.318	110725
122487	Pericytes	A-Propr.EPHA3	HSPG2	DAG1	1	145215	0.00246826	70847	-0.20501	165491	-0.450847	152188	0.67592	153481	1	184070
122488	A-Propr.EPHA3	Ab-LTMR.ETV1	LRRC4B	PTPRD	1	118407	0.00246801	70849	0.0862892	113480	0.0414964	94230	0.452244	209411	0.175	104063
122489	C-LTMR.CDH9	Fibroblasts	APOE	LRP5	1	148946	0.00246759	70860	-0.125256	152745	-0.488555	155640	0.609617	181417	1	184070
122490	Fibroblasts	C-Thermo.RXFP1	COL14A1	ITGA1_ITGB1	1	135372	0.00246724	70874	-0.218869	167519	-0.45826	152853	0.712093	133354	0.998	152258
122491	Fibroblasts	C-NP.MRGPRX1/GFRA2	ADAM10	CD44	1	126298	0.00246723	70876	-0.31082	179810	-0.523925	158809	0.853207	37924	1	184070
122492	ATF3	Macrophage	ARPC5	ADRB2	1	112023	0.00246709	70881	0.0875527	113234	0.103527	85843	0.605264	182877	0.239	107280
122493	C-NP.MRGPRX1/GFRA2	C-NP.SST	CDH1	IGF1R	1	126254	0.00246695	70884	-0.303926	178937	-0.53931	160185	0.854521	37193	1	184070
122494	A-Propr.HAPLN4	A-PEP.NTRK3/S100A16	VEGFA	TYRO3	1	127900	0.00246676	70888	-0.00986572	131791	-0.0476793	106299	0.431802	210357	0.572	120166
122495	Schwann_N	C-NP.SST	TNFSF10	RIPK1	1	135622	0.0024667	70890	-0.0714106	143255	-0.169343	121652	0.522837	202400	0.961	139910
122496	Putative T-cell	C-Thermo.RXFP1	ADAM10	CD44	1	121860	0.00246668	70891	-0.313676	180164	-0.666236	170457	0.853193	37933	0.996	149856
122497	C-Thermo.TRPM8	Schwann_N	PSEN1	NOTCH1	1	154647	0.00246654	70893	-0.271328	174809	-0.449616	152076	0.576005	191388	1	184070
122498	C-Thermo.RXFP1	C-PEP.ADORA2B	SORBS1	ITGA1	1	123528	0.00246631	70906	-0.437099	193115	-0.944841	187714	0.885035	20803	0.987	145104
