## Supplementary Tables 2-6 for "Translational insights into canine dorsal root ganglia cell types using cross-species comparisons" (part 42 of 57)

### Sheet: TableS5_DogLRInteractions (continued)
	source	target	ligand.complex	receptor.complex	aggregate_rank	mean_rank	natmi.edge_specificity	natmi.rank	connectome.weight_sc	connectome.rank	logfc.logfc_comb	logfc.rank	sca.LRscore	sca.rank	cellphonedb.pvalue	cellphonedb.rank
122499	Fibroblasts	A-LTMR.TAC3	COL21A1	ITGA1_ITGB1	1	115785	0.00246623	70908	0.0898222	112841	-0.113101	114573	0.723758	126144	0.999	154460
122500	Fibroblasts	Macrophage	ADAM10	EPHA3	1	141604	0.00246612	70912	-0.406256	190275	-0.694482	172534	0.776643	90227	1	184070
122501	Macrophage	C-PEP.TAC1/CACNG5	LGALS9	LRP1	1	129425	0.00246604	70916	-0.00227356	130321	-0.0790618	110387	0.51571	203400	0.864	132102
122502	Ab-LTMR.CCKAR	A-LTMR.TAC3	SERPING1	LRP1	1	113528	0.00246598	70917	0.0295608	124218	0.105747	85560	0.619754	177861	0.28	109082
122503	A-Propr.EPHA3	Ab-LTMR.LGI2	LRRC4B	PTPRD	1	122215	0.00246578	70926	0.0861056	113515	-0.0615739	108131	0.452133	209420	0.28	109082
122504	A-Propr.EPHA3	C-Thermo.RXFP1	CNTF	IL6R	1	117534	0.00246578	70927	0.0540482	119542	-0.173829	122198	0.670234	156406	0.528	118596
122505	C-NP.MRGPRX1/MRGPRX4	Ab-LTMR.LGI2	IL37	IL1RAPL1	1	149354	0.00246563	70931	0.223042	90340	-1.36324	202872	0.544512	198559	1	184070
122506	Ab-LTMR.NSG2	C-Thermo.RXFP1	CNTF	IL6R	1	116890	0.00246549	70935	0.0540166	119550	-0.140976	118148	0.670221	156411	0.551	119404
122507	A-PEP.NTRK3/S100A16	A-Propr.EPHA3	TCTN1	TMEM67	1	118216	0.00246484	70956	0.108177	109516	-0.00178139	100153	0.499746	205424	0.193	105033
122508	Schwann_M	C-Thermo.RXFP1	LAMC1	ITGA9_ITGB1	1	120867	0.00246483	70957	-0.143107	155709	-0.441187	151234	0.846012	42366	1	184070
122509	C-NP.MRGPRX1/MRGPRX4	Macrophage	APP	LRP6	1	119493	0.00246466	70962	-0.27122	174791	-0.367634	144016	0.879243	23625	1	184070
122510	Macrophage	C-Thermo.TRPM8	BMP6	ACVR1_ACVR2A	1	112285	0.00246458	70965	0.0167391	126617	-0.143522	118467	0.661677	160481	0.009	84893.5
122511	A-Propr.EPHA3	Schwann_N	LAMA4	ITGAV_ITGB8	1	124492	0.00246454	70967	-0.294105	177734	-0.744282	176082	0.817685	60996	0.931	136680
122512	A-PEP.KIT	C-Thermo.RXFP1	FNDC5	ITGAV	1	125017	0.0024645	70968	0.23685	88157	-0.359649	143254	0.628873	174372	0.994	148334
122513	A-Propr.PCDH8	A-LTMR.TAC3	SPON1	APP	1	131624	0.00246442	70973	-0.248127	171740	-0.50291	156950	0.798744	74387	1	184070
122514	Putative T-cell	C-LTMR.CDH9	ADAM10	TSPAN12	1	135898	0.00246441	70974	-0.211181	166424	-0.355668	142824	0.740671	115201	1	184070
122515	C-NP.MRGPRX1/GFRA2	Schwann_N	NRG1	LGR4	1	101005	0.00246436	70975	0.0315763	123838	-0.47004	153890	0.870078	28337	0.779	127987
122516	Ab-LTMR.LGI2	A-PEP.NTRK3/S100A16	WNT5A	ROR2	1	118161	0.00246392	70986	0.0482722	120673	-0.0509903	106740	0.615015	179573	0.373	112833
122517	C-NP.SST	Macrophage	ANGPT1	TEK	1	108892	0.00246379	70989	0.134772	104870	-0.0701857	109276	0.624144	176212	0.006	83110.5
122518	C-PEP.TAC1/CACNG5	C-PEP.ADORA2B	APP	NCSTN	1	96614.5	0.00246368	70991	0.326507	75044	-0.0886404	111557	0.847579	41411	1	184070
122519	Macrophage	Pericytes	LAMB2	DAG1	1	135331	0.00246363	70996	-0.134495	154305	-0.134027	117269	0.682546	150014	1	184070
122520	C-NP.SST	C-PEP.TAC1/CACNG5	AGRN	DAG1	1	146733	0.00246341	71001	-0.0851901	145688	-0.378493	145164	0.589413	187742	1	184070
122521	C-NP.SST	Pericytes	COL1A2	CD93	1	153562	0.0024634	71002	-0.122364	152275	-0.446857	151784	0.463537	208679	1	184070
122522	Ab-LTMR.LGI2	A-PEP.SCGN/ADRA2C	SEMA3D	NRP1_PLXNA1	1	112004	0.0024632	71005	0.259169	84768	-0.0733304	109682	0.629152	174262	0.576	120302
122523	A-Propr.EPHA3	Pericytes	ADAM17	ITGA5	1	146300	0.00246319	71006	-0.174362	160857	-0.478054	154685	0.570971	192692	0.998	152258
122524	Schwann_M	Schwann_M	COL5A1	ITGA1_ITGB1	1	126970	0.00246312	71007	-0.00870162	131562	-0.287575	135558	0.74453	112655	1	184070
122525	Ab-LTMR.NSG2	C-Thermo.TRPM8	SEMA5A	PLXNB3	1	149278	0.00246289	71011	0.0512591	120100	-0.684289	171781	0.539565	199431	1	184070
122526	Endothelial	C-NP.MRGPRX1/MRGPRX4	COL4A1	ITGA9_ITGB1	1	114019	0.00246249	71015	-0.0587458	140917	-0.177178	122625	0.831739	51470	1	184070
122527	Pericytes	C-NP.MRGPRX1/MRGPRX4	ADAM10	TSPAN12	1	133491	0.0024624	71020	-0.198604	164555	-0.261235	132558	0.740593	115253	1	184070
122528	C-NP.MRGPRX1/MRGPRX4	Endothelial	SFRP1	FZD6	1	112790	0.002462	71028	0.185237	96265	0.0678064	90668	0.607553	182141	0.674	123848
122529	A-Propr.EPHA3	Satglia	COL4A2	ITGA9_ITGB1	1	106839	0.00246164	71033	-0.182895	162218	-0.45794	152816	0.851201	39173	0.277	108954
122530	Schwann_M	C-PEP.ADORA2B	LAMA4	ITGA9_ITGB1	1	118537	0.00246144	71039	-0.230796	169317	-0.715715	174106	0.857869	35261	0.979	142962
122531	C-Thermo.RXFP1	C-LTMR.CDH9	WNT9A	FZD6_LRP6	1	98664.6	0.00246127	71042	0.271909	82875	-0.0630862	108330	0.566544	193741	0	37335
122532	Schwann_M	Fibroblasts	LAMA4	CD44	1	123682	0.00246116	71045	-0.230221	169233	-0.494805	156219	0.853348	37843	1	184070
122533	Pericytes	C-NP.MRGPRX1/MRGPRX4	NTN1	DSCAM	1	118686	0.00246106	71049	0.0612867	118169	-0.130778	116859	0.608343	181870	0.201	105482
122534	Macrophage	ATF3	KITLG	KIT	1	133008	0.00246101	71051	-0.104883	149206	-0.474265	154307	0.659826	161392	0.803	129082
122535	Schwann_N	Ab-LTMR.NSG2	LAMA1	DAG1	1	156669	0.00246093	71056	-0.392965	188991	-0.691968	172350	0.647571	166877	1	184070
122536	A-Propr.PCDH8	C-PEP.ADORA2B	APP	NCSTN	1	97632.7	0.00246079	71057	0.326006	75119	-0.12789	116467	0.847503	41451	1	184070
122537	Macrophage	A-PEP.KIT	SLIT2	DCC	1	147266	0.00246039	71065	-0.2879	176969	-0.807693	180193	0.727034	124032	1	184070
122538	A-PEP.NTRK3/S100A16	Putative T-cell	APOE	ABCA1	1	131894	0.00246029	71069	-0.26443	173897	-0.584612	164068	0.810104	66364	1	184070
122539	A-PEP.SCGN/ADRA2C	Pericytes	APP	VLDLR	1	143292	0.00246012	71071	-0.479428	196500	-0.709474	173649	0.775343	91169	1	184070
122540	A-LTMR.TAC3	A-Propr.PCDH8	WNT9A	FZD3_LRP6	1	112628	0.0024598	71080	0.228842	89472	-0.0736465	109711	0.626906	175128	0.505	117752
122541	C-Thermo.TRPM8	A-PEP.NTRK3/S100A16	NMS	GRM7	1	145256	0.00245966	71083	-0.056484	140496	-0.727997	175042	0.671855	155592	1	184070
122542	A-Propr.EPHA3	Schwann_M	MAML2	NOTCH1	1	158359	0.00245936	71091	-0.608449	203933	-1.12101	195266	0.705104	137434	1	184070
122543	A-PEP.KIT	Ab-LTMR.LGI2	APP	GPC1	1	124184	0.002459	71099	0.0581177	118783	-0.275344	134188	0.744346	112779	1	184070
122544	Fibroblasts	A-PEP.CHRNA7/SLC18A3	SEMA3C	NRP1_PLXNA4	1	135120	0.00245891	71102	-0.318492	180730	-0.705509	173371	0.810153	66329	1	184070
122545	A-LTMR.TAC3	C-NP.MRGPRX1/GFRA2	WNT9A	FZD3_LRP6	1	125275	0.00245888	71106	0.23444	88513	-0.0571324	107542	0.626862	175145	1	184070
122546	C-PEP.TAC1/CACNG5	Schwann_N	SORBS1	ITGA1	1	128764	0.00245886	71107	-0.412406	190870	-0.756038	176891	0.884881	20883	1	184070
122547	C-Thermo.TRPM8	Satglia	LAMC1	ITGA1	1	130810	0.00245876	71112	-0.240639	170705	-0.586646	164220	0.813528	63945	1	184070
122548	A-PEP.NTRK3/S100A16	Endothelial	PSEN1	NOTCH1	1	153181	0.00245873	71113	-0.240539	170696	-0.412017	148539	0.575618	191486	1	184070
122549	C-PEP.TAC1/CHRNA3	Pericytes	APP	NOTCH2	1	128867	0.0024587	71114	-0.396051	189301	-0.609888	166052	0.860372	33800	1	184070
122550	Schwann_M	Ab-LTMR.CCKAR	SEMA3C	NRP1_PLXNA1	1	137860	0.00245846	71120	-0.275258	175340	-0.784417	178764	0.790955	80006	1	184070
122551	A-PEP.KIT	A-PEP.KIT	SORBS1	INSR	1	122951	0.00245827	71123	-0.186363	162752	-0.424375	149687	0.83851	47122	1	184070
122552	Pericytes	C-Thermo.RXFP1	LAMB2	ITGA9_ITGB1	1	126971	0.00245821	71124	-0.0356851	136612	-0.314533	138543	0.75635	104506	1	184070
122553	A-Propr.PCDH8	Ab-LTMR.CCKAR	LAMB3	DAG1	1	135606	0.00245816	71125	0.356631	70988	-0.400679	147373	0.507465	204473	1	184070
122554	Putative T-cell	Macrophage	NCAM1	PTPRZ1	1	141622	0.00245809	71129	-0.612855	204126	-1.30596	201421	0.8381	47366	1	184070
122555	Ab-LTMR.LGI2	A-PEP.NTRK3/S100A16	GDF1	BMPR1A	1	145173	0.00245801	71131	0.0698755	116630	-0.50262	156928	0.551588	197105	1	184070
122556	A-PEP.CHRNA7/SLC18A3	C-LTMR.CDH9	TCTN1	TMEM67	1	117153	0.00245785	71137	0.0917386	112514	0.0375015	94781	0.499391	205464	0.138	101868
122557	Schwann_N	C-LTMR.CDH9	COL5A2	ITGA1_ITGB1	1	125096	0.00245756	71141	-0.085256	145697	-0.236562	129669	0.77015	94906	1	184070
122558	C-NP.MRGPRX1/GFRA2	Ab-LTMR.LGI2	NCAM1	GFRA1	1	116955	0.00245746	71144	-0.199298	164659	-0.759926	177156	0.874567	25983	0.989	145832
122559	A-PEP.NTRK3/S100A16	C-NP.SST	WNT9A	FZD3_LRP6	1	121703	0.00245742	71145	0.192856	95088	-0.0973903	112648	0.626793	175176	0.999	154460
122560	C-PEP.ADORA2B	Putative T-cell	COL6A3	ITGAV_ITGB8	1	142239	0.00245741	71146	-0.227506	168792	-0.689997	172214	0.672255	155382	0.982	143661
122561	Endothelial	C-Thermo.TRPM8	PSEN1	CD44	1	116358	0.00245717	71150	-0.184661	162490	-0.315839	138676	0.818485	60442	0.995	149032
122562	Putative T-cell	C-Thermo.TRPM8	COL14A1	CD44	1	146972	0.00245709	71154	-0.283576	176421	-0.671642	170832	0.713619	132385	1	184070
122563	C-NP.MRGPRX1/GFRA2	A-Propr.PCDH8	APP	GPC1	1	125370	0.00245705	71157	0.0456192	121111	-0.306797	137680	0.744271	112831	1	184070
122564	Macrophage	C-NP.MRGPRX1/GFRA2	ADAM10	TSPAN14	1	140233	0.00245683	71160	-0.243518	171107	-0.412212	148560	0.723578	126267	1	184070
122565	Pericytes	Macrophage	COL1A2	ITGA1_ITGB1	1	133135	0.00245656	71165	-0.22114	167870	-0.396739	147008	0.769282	95563	1	184070
122566	Schwann_N	A-Propr.HAPLN4	COL11A1	ITGA1_ITGB1	1	117168	0.00245648	71167	-0.0809034	144911	-0.310303	138100	0.837788	47591	1	184070
122567	Endothelial	C-NP.SST	LAMB1	CD44	1	129485	0.00245646	71170	-0.274021	175185	-0.67372	170985	0.840256	46014	1	184070
122568	C-PEP.TAC1/CACNG5	Pericytes	COL6A1	ITGAV_ITGB8	1	138440	0.00245636	71175	-0.15285	157398	-0.465299	153465	0.723867	126090	1	184070
122569	A-PEP.KIT	Macrophage	SEMA6A	PLXNA4	1	116018	0.00245628	71177	-0.116765	151296	-0.172811	122061	0.831699	51484	1	184070
122570	Macrophage	Ab-LTMR.ETV1	CDH1	PTPRF	1	124498	0.00245628	71178	0.00475279	128943	-0.250022	131257	0.752677	107040	1	184070
122571	Putative T-cell	C-Thermo.RXFP1	IL1RAPL1	PTPRF	1	122061	0.00245619	71179	0.070635	116503	-0.699192	172877	0.811104	65677	1	184070
122572	C-NP.SST	Schwann_N	APP	NOTCH2	1	129161	0.00245604	71184	-0.393057	189001	-0.630657	167709	0.860307	33841	1	184070
122573	A-Propr.EPHA3	Fibroblasts	TGS1	RXRA	1	122732	0.00245564	71193	0.0640728	117693	-0.0265458	103500	0.509879	204174	0.487	117102
122574	Endothelial	C-NP.MRGPRX1/GFRA2	IGFBP4	LRP6	1	147040	0.00245557	71194	-0.290687	177327	-0.443017	151418	0.680334	151192	1	184070
122575	Ab-LTMR.ETV1	Fibroblasts	NRXN2	NLGN1	1	98006.9	0.00245552	71195.5	0.495801	54712.5	-0.437435	150888	0.868593	29169.5	1	184070
122576	Fibroblasts	Ab-LTMR.ETV1	NLGN1	NRXN2	1	98006.9	0.00245552	71195.5	0.495801	54712.5	-0.437435	150888	0.868593	29169.5	1	184070
122577	Macrophage	Macrophage	COL3A1	ITGA1_ITGB1	1	130989	0.00245525	71206	-0.14123	155415	-0.330627	140226	0.756983	104029	1	184070
122578	Macrophage	C-Thermo.TRPM8	HSPG2	LRP1	1	136351	0.0024551	71210	-0.131536	153790	-0.233445	129302	0.613024	180280	0.992	147171
122579	Schwann_N	A-PEP.KIT	LAMA1	ITGA1	1	156434	0.00245496	71217	-0.418951	191495	-0.856969	183166	0.678352	152224	1	184070
122580	Macrophage	A-PEP.SCGN/ADRA2C	SEMA3C	NRP1_PLXNA1	1	138358	0.00245489	71218	-0.279515	175904	-0.813165	180518	0.790835	80083	1	184070
122581	Macrophage	Macrophage	LAMC1	CD44	1	125217	0.0024548	71219	-0.25532	172692	-0.454902	152545	0.840919	45561	1	184070
122582	A-Propr.EPHA3	C-Thermo.RXFP1	LAMB3	DAG1	1	132685	0.00245393	71243	0.273272	82672	-0.492043	155979	0.507249	204501	0.995	149032
122583	C-Thermo.RXFP1	C-Thermo.RXFP1	SLITRK2	PTPRD	1	124821	0.00245371	71252	0.0101892	127891	-0.325693	139716	0.668747	157127	0.782	128117
122584	Endothelial	A-PEP.CHRNA7/SLC18A3	SERPING1	SELP	1	116247	0.0024537	71253	0.100446	110921	0.0439177	93907	0.482921	207210	0.085	97942.5
122585	Putative T-cell	Ab-LTMR.LGI2	LAMA4	ITGA7_ITGB1	1	114473	0.00245339	71261	-0.154025	157589	-0.504529	157104	0.847193	41638	0.986	144773
122586	C-Thermo.RXFP1	A-PEP.KIT	MSTN	ACVR2B_TGFBR1	1	118093	0.00245326	71263	0.114721	108421	-0.0297393	103938	0.402995	211258	0.061	95583.5
122587	A-Propr.PCDH8	Putative T-cell	FGF18	FGFR1	1	113353	0.00245323	71264	0.425521	62415	-0.124079	115974	0.60155	184055	0.881	133056
122588	C-PEP.TAC1/CHRNA3	Schwann_M	SEMA4D	MET	1	116181	0.00245287	71277	0.109294	109304	-0.0426524	105657	0.626375	175328	0.549	119340
122589	Pericytes	Ab-LTMR.ETV1	IL1RAPL1	PTPRD	1	124102	0.00245279	71278	-0.100563	148428	-0.268497	133392	0.786357	83343	1	184070
122590	A-Propr.EPHA3	A-Propr.EPHA3	COL7A1	ITGA1_ITGB1	1	128838	0.00245278	71279	0.0918915	112492	-0.257821	132165	0.621067	177370	0.997	150886
122591	Fibroblasts	Satglia	APP	LRP6	1	117525	0.00245267	71282	-0.252258	172294	-0.293325	136201	0.878984	23777	1	184070
122592	Putative T-cell	C-PEP.TAC1/CACNG5	LAMA1	ITGA7_ITGB1	1	131763	0.00245218	71292	-0.194147	163910	-0.446302	151737	0.709233	135027	0.933	136850
122593	A-PEP.KIT	Schwann_N	LAMC1	DAG1	1	130761	0.00245206	71296	-0.253591	172463	-0.388707	146190	0.791286	79786	1	184070
122594	Ab-LTMR.LGI2	Putative T-cell	WNT9A	FZD3_LRP6	1	115095	0.00245187	71301	0.191338	95316	-0.143599	118479	0.626528	175277	0.432	115100
122595	C-Thermo.TRPM8	C-Thermo.RXFP1	APOB	LDLR	1	127198	0.00245176	71306	0.070852	116460	-0.154051	119740	0.482572	207238	0.603	121248
122596	Macrophage	A-Propr.PCDH8	LAMA4	ITGA7_ITGB1	1	117320	0.00245155	71309	-0.141904	155513	-0.273921	134037	0.847144	41671	1	184070
122597	Schwann_M	C-LTMR.CDH9	LAMC1	ITGA9_ITGB1	1	121080	0.00245147	71311	-0.14846	156641	-0.435737	150756	0.845658	42622	1	184070
122598	C-LTMR.CDH9	Fibroblasts	SORBS1	ITGA1	1	124865	0.00245104	71320	-0.356905	185169	-0.569407	162805	0.884719	20960	1	184070
122599	C-PEP.TAC1/CACNG5	Schwann_N	SEMA5A	MET	1	137698	0.00245078	71329	-0.112223	150502	-0.61695	166596	0.739446	115995	1	184070
122600	Pericytes	Ab-LTMR.LGI2	IL1RAPL1	PTPRD	1	120420	0.00245057	71334	-0.100746	148464	-0.371567	144441	0.786281	83402	0.999	154460
122601	Ab-LTMR.CCKAR	C-PEP.TAC1/CACNG5	APP	TSPAN15	1	133588	0.00245049	71336	-0.240487	170686	-0.452407	152337	0.777633	89514	1	184070
122602	Schwann_N	C-PEP.ADORA2B	ADAM12	SDC4	1	123705	0.00245022	71340	-0.0310886	135822	0.112086	84762	0.421926	210727	0.453	115876
122603	Macrophage	Fibroblasts	COL11A1	ITGA1_ITGB1	1	118578	0.00245007	71343	-0.119139	151721	-0.309838	138042	0.83761	47714	1	184070
122604	Ab-LTMR.CCKAR	C-NP.MRGPRX1/GFRA2	VCL	ALK	1	129478	0.00244986	71349	0.0393531	122392	-0.239504	129968	0.63632	171422	0.998	152258
122605	C-PEP.TAC1/CHRNA3	Ab-LTMR.NSG2	BDNF	NTRK2	1	149933	0.0024498	71354	0.090835	112666	-1.05052	192475	0.584696	189100	1	184070
122606	C-Thermo.TRPM8	Pericytes	TGFB2	TGFBR3	1	141663	0.00244936	71362	-0.131266	153747	-0.380337	145356	0.675338	153779	1	184070
122607	Putative T-cell	A-Propr.PCDH8	SEMA3C	NRP2_PLXNA1	1	136749	0.00244903	71370	-0.261636	173545	-0.809819	180337	0.79868	74424	1	184070
122608	C-NP.MRGPRX1/GFRA2	A-Propr.EPHA3	LGI1	RTN4R	1	156908	0.00244827	71386	-0.215417	167041	-0.638191	168306	0.566553	193739	1	184070
122609	Fibroblasts	C-PEP.TAC1/CACNG5	WNT5A	RYK	1	126498	0.00244823	71388	-0.0804314	144828	-0.0549764	107242	0.647904	166728	0.976	142306
122610	A-Propr.PCDH8	Ab-LTMR.NSG2	SEMA3F	NRP2_PLXNA4	1	117171	0.00244791	71397	0.40445	64935	-0.131075	116905	0.685325	148547	1	184070
122611	C-LTMR.CDH9	Putative T-cell	ARF6	PLD1	1	144848	0.00244786	71398	-0.0614048	141397	-0.389157	146249	0.610614	181125	1	184070
122612	C-PEP.ADORA2B	Satglia	SPON1	LRP8	1	114774	0.00244786	71399	0.0344686	123320	-0.0657754	108688	0.66621	158339	0.354	112122
122613	A-PEP.KIT	Ab-LTMR.LGI2	ADAM17	MET	1	135611	0.00244783	71400	-0.165414	159422	-0.564512	162350	0.689428	146350	0.95	138533
122614	C-PEP.TAC1/CACNG5	Fibroblasts	MFGE8	ITGAV	1	137996	0.00244765	71406	-0.080459	144833	-0.18926	124147	0.650589	165522	1	184070
122615	Fibroblasts	A-PEP.NTRK3/S100A16	WNT5A	RYK	1	126850	0.00244736	71411	-0.0804947	144841	-0.134573	117339	0.647863	166747	0.894	133914
122616	C-PEP.TAC1/CHRNA3	Pericytes	APOE	LRP5	1	149837	0.00244721	71415	-0.146461	156297	-0.488523	155639	0.608629	181763	1	184070
122617	C-PEP.ADORA2B	C-PEP.ADORA2B	CXADR	JAML	1	122571	0.00244707	71424.5	0.150849	102036	-0.15816	120252	0.504594	204832	0.411	114308
122618	C-PEP.ADORA2B	C-PEP.ADORA2B	JAML	CXADR	1	122571	0.00244707	71424.5	0.150849	102036	-0.15816	120252	0.504594	204832	0.411	114308
122619	Macrophage	Macrophage	ADAM10	MET	1	141078	0.00244684	71435	-0.333666	182461	-0.579551	163657	0.757356	103770	1	184070
122620	A-PEP.KIT	Fibroblasts	COL5A3	ITGA1_ITGB1	1	114940	0.0024467	71440	-0.148557	156660	-0.107001	113867	0.836118	48662	1	184070
122621	A-Propr.EPHA3	Schwann_N	ADAM10	EPHA3	1	141867	0.0024466	71444	-0.390013	188698	-0.719886	174408	0.775953	90715	1	184070
122622	Ab-LTMR.NSG2	Satglia	WNT5A	PTPRK	1	147521	0.0024465	71448	-0.155856	157886	-0.603201	165526	0.665513	158676	1	184070
122623	C-PEP.ADORA2B	A-LTMR.TAC3	S100A1	TRPM3	1	140998	0.00244636	71454	0.000249018	129835	-1.08214	193760	0.724185	125872	1	184070
122624	C-NP.MRGPRX1/GFRA2	Schwann_M	LAMC1	ITGAV_ITGB8	1	106201	0.0024463	71456	-0.130011	153528	-0.4706	153947	0.802548	71744	0.003	80329
122625	Ab-LTMR.CCKAR	C-Thermo.TRPM8	NUCB2	ERAP1	1	112803	0.00244616	71458	0.10656	109811	0.0970876	86666	0.566158	193826	0.144	102253
122626	C-NP.MRGPRX1/MRGPRX4	Fibroblasts	LAMA2	ITGAV_ITGB8	1	129455	0.00244579	71469	-0.233547	169707	-0.819599	180918	0.769272	95571	0.815	129608
122627	Ab-LTMR.LGI2	Pericytes	FADD	ABCA1	1	154602	0.00244569	71471	-0.170209	160201	-0.442603	151383	0.495591	205886	1	184070
122628	Ab-LTMR.NSG2	C-NP.SST	NDP	LGR4	1	152717	0.00244567	71472	-0.180488	161829	-0.424126	149670	0.554174	196544	1	184070
122629	C-PEP.TAC1/CHRNA3	Macrophage	YBX1	NOTCH1	1	138267	0.00244544	71475	-0.163289	159103	-0.222729	128081	0.605469	182819	0.996	149856
122630	Ab-LTMR.LGI2	Macrophage	AGT	GRM7	1	112046	0.00244527	71479	0.460015	58450	-0.333816	140539	0.754602	105692	1	184070
122631	Pericytes	C-LTMR.CDH9	LAMB2	ITGA9_ITGB1	1	127201	0.00244489	71490	-0.0410379	137621	-0.309084	137961	0.755849	104862	1	184070
122632	A-PEP.KIT	C-PEP.TAC1/CHRNA3	KITLG	KIT	1	129057	0.00244444	71500	-0.0440197	138203	-0.367423	144002	0.659067	161736	0.82	129843
122633	Pericytes	A-Propr.EPHA3	LAMA4	DAG1	1	116146	0.00244435	71501	-0.165929	159506	-0.377633	145072	0.806253	69127	0.917	135523
122634	Ab-LTMR.CCKAR	A-Propr.EPHA3	NTNG2	LRRC4	1	112806	0.00244429	71503	0.209432	92467	-0.123068	115837	0.642825	168895	0.438	115328
122635	A-PEP.KIT	Macrophage	ADAM17	NOTCH1	1	157434	0.00244421	71507	-0.296343	177979	-0.501454	156812	0.552969	196802	1	184070
122636	Macrophage	Ab-LTMR.ETV1	ADAM10	MET	1	141116	0.00244412	71510	-0.333821	182481	-0.579905	163687	0.757253	103834	1	184070
122637	A-LTMR.TAC3	Pericytes	PSEN1	NOTCH2	1	135293	0.00244389	71520	-0.216565	167183	-0.365302	143807	0.748598	109885	1	184070
122638	Macrophage	C-Thermo.TRPM8	COL9A1	ITGA9_ITGB1	1	153256	0.0024438	71523	-0.414804	191086	-0.804657	180004	0.701382	139596	1	184070
122639	A-Propr.EPHA3	C-PEP.ADORA2B	WNT8A	FZD3_LRP6	1	135245	0.00244377	71525	-0.0626202	141644	-0.257785	132160	0.515328	203457	0.766	127440
122640	Ab-LTMR.NSG2	Pericytes	WNT5A	RYK	1	119544	0.00244374	71526	-0.0250093	134687	-0.021207	102774	0.647694	166815	0.622	121920
122641	C-PEP.TAC1/CHRNA3	Macrophage	KITLG	KIT	1	135002	0.00244351	71535	-0.106743	149534	-0.482443	155093	0.659024	161751	0.936	137098
122642	C-PEP.TAC1/CACNG5	Pericytes	ADAM17	ITGA5	1	151351	0.00244335	71538	-0.175139	160989	-0.399251	147240	0.56998	192917	1	184070
122643	Schwann_N	A-Propr.EPHA3	APOE	LRP1	1	131240	0.00244334	71539	-0.0726031	143465	-0.376084	144891	0.745178	112238	1	184070
122644	C-Thermo.TRPM8	C-NP.MRGPRX1/GFRA2	COL7A1	ITGA1_ITGB1	1	136119	0.0024431	71546	0.0915931	112536	-0.281608	134906	0.620601	177537	1	184070
122645	Macrophage	C-Thermo.TRPM8	PSEN1	CD44	1	117574	0.00244277	71554	-0.186666	162796	-0.346606	141894	0.818048	60742	0.997	150886
122646	C-Thermo.RXFP1	C-NP.MRGPRX1/MRGPRX4	WNT9A	FZD3_LRP6	1	122286	0.00244269	71558	0.218924	90998	-0.165659	121178	0.626089	175439	0.998	152258
122647	A-Propr.PCDH8	Pericytes	APOE	VLDLR	1	150642	0.00244266	71559	-0.318172	180700	-0.514096	157898	0.664836	158981	1	184070
122648	A-PEP.KIT	C-NP.MRGPRX1/MRGPRX4	COL4A1	CD44	1	113429	0.00244251	71565	-0.158976	158400	-0.328015	139958	0.825979	55289	0.974	141935
122649	A-LTMR.TAC3	Fibroblasts	PTN	PLXNB2	1	131661	0.00244221	71573	0.023738	125295	-0.141119	118166	0.57219	192385	0.997	150886
122650	C-PEP.ADORA2B	A-Propr.PCDH8	WNT5A	ANTXR1	1	136604	0.00244216	71577	-0.187161	162867	-0.451344	152239	0.659529	161533	0.907	134802
122651	A-LTMR.TAC3	C-PEP.TAC1/CACNG5	AGRN	DAG1	1	146733	0.00244215	71578	-0.0875673	146127	-0.365894	143853	0.588364	188037	1	184070
122652	Macrophage	A-PEP.KIT	APP	TSPAN15	1	132743	0.00244208	71581	-0.236689	170125	-0.408714	148200	0.777335	89741	1	184070
122653	Satglia	Ab-LTMR.NSG2	BMP5	BMPR1A_BMPR2	1	142344	0.00244188	71587	-0.134086	154226	-0.359693	143260	0.665718	158575	1	184070
122654	A-PEP.NTRK3/S100A16	Putative T-cell	SORBS1	ITGA1	1	127948	0.00244176	71590	-0.439439	193305	-0.656592	169725	0.884525	21051	1	184070
122655	Fibroblasts	A-Propr.EPHA3	WNT5A	EPHA7	1	119201	0.00244175	71591	0.0313756	123880	0.0362893	94942	0.557125	195919	0.293	109671
122656	Satglia	A-Propr.PCDH8	VEGFA	NRP2	1	104899	0.00244123	71607	0.110233	109160	0.116751	84133	0.667123	157864	0.136	101732
122657	Macrophage	C-NP.SST	LAMA1	ITGA6_ITGB1	1	146519	0.00244109	71613	-0.251226	172151	-0.646576	168958	0.707897	135804	1	184070
122658	Schwann_N	Schwann_N	MMP2	FGFR1	1	130632	0.00244103	71614	-0.0275402	135171	-0.0414119	105491	0.66941	156813	1	184070
122659	A-Propr.PCDH8	Schwann_N	ADAM17	MET	1	141381	0.00244077	71617	-0.204244	165381	-0.321981	139317	0.689118	146521	1	184070
122660	Ab-LTMR.LGI2	Ab-LTMR.ETV1	SEMA3D	NRP2_PLXNA4	1	118231	0.00244007	71634	0.261633	84425	-0.168017	121484	0.664461	159153	0.999	154460
122661	A-PEP.KIT	Ab-LTMR.ETV1	APOB	LRP8	1	130772	0.00243958	71640	0.114823	108401	-0.204606	125928	0.460527	208895	0.954	138996
122662	C-NP.MRGPRX1/MRGPRX4	A-PEP.KIT	APP	DCC	1	140617	0.00243887	71656	-0.328366	181857	-0.560777	162013	0.757726	103490	1	184070
122663	A-Propr.EPHA3	Macrophage	ARPC5	ADRB2	1	113176	0.00243883	71658	0.0845578	113830	0.044948	93751	0.603887	183339	0.161	103304
122664	Fibroblasts	Ab-LTMR.LGI2	BMP1	BMPR1A	1	149707	0.00243875	71660	-0.169538	160113	-0.583122	163952	0.533586	200552	0.998	152258
122665	Satglia	C-NP.SST	A2M	LRP1	1	124904	0.00243857	71666	-0.0223489	134162	-0.0498218	106587	0.589736	187641	0.69	124463
122666	A-Propr.HAPLN4	C-NP.MRGPRX1/GFRA2	PTN	ALK	1	117663	0.00243855	71668	0.152259	101800	-0.0358755	104777	0.608945	181648	0.789	128423
122667	A-PEP.NTRK3/S100A16	C-PEP.TAC1/CACNG5	APP	TSPAN15	1	135714	0.00243825	71672	-0.243219	171062	-0.559866	161933	0.777199	89832	1	184070
122668	C-NP.SST	Satglia	LAMB1	ITGA1	1	136915	0.00243825	71673	-0.328661	181898	-0.836408	181957	0.812087	64979	1	184070
122669	A-PEP.NTRK3/S100A16	C-PEP.ADORA2B	SFRP1	FZD6	1	122037	0.00243824	71674	0.126369	106330	-0.219865	127726	0.606396	182537	0.622	121920
122670	Macrophage	C-Thermo.TRPM8	TIMP3	CD44	1	133232	0.00243788	71678	-0.374578	187089	-0.86759	183768	0.850609	39556	1	184070
122671	Fibroblasts	C-PEP.ADORA2B	COL11A1	ITGA1_ITGB1	1	112563	0.00243765	71683	-0.162691	159007	-0.533987	159690	0.837264	47941	0.691	124496
122672	Satglia	C-PEP.TAC1/CACNG5	HSPG2	DAG1	1	149937	0.00243748	71688	-0.288311	177030	-0.56881	162740	0.674545	154158	1	184070
122673	C-Thermo.RXFP1	Fibroblasts	ANGPT1	TEK	1	110754	0.00243745	71690	0.214343	91700	-0.109374	114165	0.622882	176699	0.105	99517
122674	Schwann_N	C-NP.SST	LAMA1	ITGAV_ITGB8	1	163025	0.00243735	71692	-0.547083	200805	-1.20986	198463	0.662477	160097	1	184070
122675	A-Propr.EPHA3	Endothelial	SORBS1	ITGA1	1	126140	0.00243712	71694	-0.340113	183214	-0.668924	170636	0.884428	21089	1	184070
122676	A-LTMR.TAC3	Pericytes	TGS1	RXRA	1	122237	0.00243703	71698	0.056542	119060	0.0121803	98273	0.508929	204298	0.508	117856
122677	C-NP.SST	Endothelial	ADAM17	MET	1	141248	0.00243684	71708	-0.200982	164894	-0.31843	138954	0.688946	146615	1	184070
122678	C-PEP.TAC1/CACNG5	C-Thermo.TRPM8	GRN	SORT1	1	118853	0.00243658	71712	0.0574633	118913	-0.0362184	104823	0.653528	164209	0.904	134608
122679	C-Thermo.RXFP1	Pericytes	ADAM17	IL6R	1	135879	0.00243636	71715	-0.050676	139420	-0.350576	142310	0.592409	186821	0.955	139130
122680	A-LTMR.TAC3	Fibroblasts	SORBS1	ITGA1	1	125576	0.00243632	71716	-0.361073	185619	-0.60142	165382	0.884411	21093	1	184070
122681	Putative T-cell	C-PEP.ADORA2B	TGFB1	ITGB8	1	148110	0.00243632	71717	0.0150936	126939	-1.21789	198741	0.561954	194817	0.994	148334
122682	C-NP.SST	Satglia	EFNB2	EPHA3	1	112345	0.00243616	71721	0.00211973	129471	-0.0222746	102909	0.659097	161720	0.064	95906
122683	Fibroblasts	Schwann_N	SORBS1	INSR	1	116144	0.00243578	71729	-0.222999	168147	-0.0701157	109269	0.837887	47506	1	184070
122684	Schwann_M	Ab-LTMR.CCKAR	COL3A1	ITGA1_ITGB1	1	130861	0.00243527	71751	-0.0959858	147625	-0.389414	146272	0.75623	104586	1	184070
122685	C-Thermo.RXFP1	C-PEP.ADORA2B	LAMB2	ITGA9_ITGB1	1	120515	0.00243497	71756	0.00480637	128933	-0.507932	157392	0.755473	105115	0.957	139380
122686	Pericytes	Pericytes	LAMB1	ITGA6_ITGB1	1	119874	0.00243491	71758	-0.116194	151178	-0.34281	141488	0.832682	50874	1	184070
122687	Ab-LTMR.NSG2	Satglia	PSEN1	NOTCH1	1	151016	0.00243491	71759	-0.199868	164734	-0.35477	142734	0.574429	191784	1	184070
122688	C-PEP.ADORA2B	Schwann_M	MAML2	NOTCH1	1	152922	0.00243488	71761	-0.611012	204044	-1.14851	196297	0.704063	138046	0.999	154460
122689	Ab-LTMR.ETV1	Fibroblasts	WNT5A	RYK	1	118320	0.00243477	71765	-0.0190721	133506	0.00183984	99633	0.647274	167013	0.559	119684
122690	C-Thermo.RXFP1	Fibroblasts	LAMB2	CD44	1	126001	0.0024347	71767	0.00538143	128820	-0.287022	135500	0.74865	109850	1	184070
122691	Endothelial	Ab-LTMR.LGI2	LAMA4	ITGA9_ITGB1	1	132760	0.00243449	71776	-0.364052	185943	-0.917356	186356	0.857196	35656	1	184070
122692	A-Propr.EPHA3	Macrophage	ADAM10	TSPAN5	1	136251	0.00243438	71778	-0.351115	184525	-0.619472	166810	0.799192	74073	1	184070
122693	Fibroblasts	C-NP.SST	NTN4	UNC5A	1	147951	0.00243435	71779	-0.112427	150530	-0.294823	136355	0.551932	197023	1	184070
122694	Endothelial	A-Propr.PCDH8	COL18A1	ITGB5	1	139336	0.00243406	71782	-0.0558752	140378	-0.30179	137102	0.513193	203757	0.982	143661
122695	C-NP.MRGPRX1/GFRA2	Putative T-cell	COL9A2	ITGAV_ITGB8	1	142590	0.00243401	71783	-0.179024	161586	-0.573227	163134	0.648252	166591	0.996	149856
122696	A-PEP.CHRNA7/SLC18A3	Macrophage	APP	LRP6	1	119838	0.0024339	71787	-0.277833	175691	-0.363887	143668	0.878575	23974	1	184070
122697	Schwann_M	Schwann_N	APP	LRP6	1	118117	0.00243385	71788	-0.213675	166779	-0.367074	143972	0.878573	23976	1	184070
122698	A-Propr.EPHA3	Ab-LTMR.NSG2	SEMA3F	NRP2_PLXNA4	1	116598	0.00243354	71797	0.400914	65378	-0.0991209	112864	0.68469	148881	1	184070
122699	A-PEP.CHRNA7/SLC18A3	Ab-LTMR.LGI2	SEMA3D	NRP2_PLXNA4	1	109409	0.00243352	71798	0.2807	81623	-0.0480042	106345	0.664162	159291	0.779	127987
122700	Pericytes	C-NP.MRGPRX1/GFRA2	COL12A1	ITGA1_ITGB1	1	134006	0.00243352	71799	-0.241341	170796	-0.420999	149376	0.771467	93990	1	184070
122701	Macrophage	Satglia	MPZ	MPZL1	1	127257	0.00243323	71805	-0.115	150951	-0.587588	164299	0.811838	65161	1	184070
122702	Schwann_N	A-PEP.KIT	LAMA1	CD44	1	152359	0.00243307	71809	-0.410481	190690	-0.898574	185415	0.717992	129812	1	184070
122703	C-PEP.ADORA2B	A-PEP.KIT	NTN4	UNC5A	1	141607	0.00243275	71819	-0.0832504	145375	-0.538959	160151	0.551851	197047	0.89	133642
122704	C-PEP.ADORA2B	C-Thermo.TRPM8	APOE	LRP6	1	93393.4	0.00243271	71822	-0.173647	160743	0.529847	39911	0.806668	68836	0.722	125655
122705	Satglia	C-PEP.TAC1/CACNG5	LAMC1	ITGA1	1	127348	0.00243269	71824	-0.180855	161881	-0.475656	154453	0.812718	64512	1	184070
122706	A-LTMR.TAC3	A-Propr.PCDH8	SERPING1	LRP1	1	118357	0.00243264	71827	0.0111407	127696	0.00561682	99137	0.618149	178449	0.421	114674
122707	Schwann_N	Macrophage	COL4A1	ITGA9_ITGB1	1	105502	0.00243263	71829	-0.194837	163999	-0.319328	139043	0.830884	52018	0.12	100620
122708	C-Thermo.TRPM8	A-Propr.HAPLN4	APOB	LDLR	1	127381	0.00243249	71832	0.0694088	116721	-0.102421	113297	0.481587	207319	0.773	127736
122709	Schwann_M	C-NP.MRGPRX1/MRGPRX4	IL34	PTPRZ1	1	162574	0.00243212	71841	-0.470481	195842	-1.16399	196823	0.653336	164295	1	184070
122710	C-PEP.TAC1/CHRNA3	Schwann_M	APP	LRP1	1	124483	0.00243193	71847	-0.201903	165040	-0.449214	152037	0.834929	49422	1	184070
122711	Macrophage	A-PEP.KIT	SERPING1	LRP1	1	117743	0.00243184	71850	0.0200537	126000	0.00355367	99408	0.61811	178465	0.377	112992
122712	Macrophage	Ab-LTMR.ETV1	SEMA3C	NRP2_PLXNA4	1	136028	0.00243183	71851	-0.277051	175581	-0.907852	185895	0.81527	62746	1	184070
122713	Schwann_N	A-Propr.HAPLN4	SEMA3B	NRP2_PLXNA4	1	118103	0.00243161	71857	0.0634325	117790	-0.0434373	105754	0.746942	111043	1	184070
122714	A-LTMR.TAC3	Schwann_N	LAMC1	DAG1	1	132806	0.00243157	71860	-0.254948	172630	-0.48344	155181	0.790592	80290	1	184070
122715	Endothelial	A-PEP.NTRK3/S100A16	ANXA1	GRM7	1	150734	0.00243115	71875	-0.119564	151800	-0.686366	171932	0.629862	173992	1	184070
122716	A-Propr.PCDH8	A-LTMR.TAC3	RSPO2	LGR5	1	133700	0.00243107	71877	0.249031	86329	-0.403398	147652	0.61783	178570	1	184070
122717	Endothelial	C-PEP.ADORA2B	VIM	CD44	1	119320	0.00243088	71883	-0.265811	174079	-0.763467	177389	0.851021	39275	0.895	133973
122718	Fibroblasts	A-Propr.PCDH8	WNT5A	LRP6	1	143768	0.00243085	71884	-0.240633	170703	-0.353751	142637	0.683491	149544	1	184070
122719	Satglia	A-Propr.PCDH8	SERPING1	LRP1	1	117514	0.00243063	71889	0.0109906	127725	0.0246201	96553	0.618051	178491	0.375	112913
122720	A-Propr.PCDH8	Ab-LTMR.CCKAR	IL1RAPL1	PTPRF	1	119500	0.00243049	71893	0.10221	110611	-0.59308	164707	0.810297	66219	1	184070
122721	Schwann_M	Endothelial	COL8A1	ITGA1_ITGB1	1	123773	0.00243039	71897	-0.107785	149709	-0.33066	140231	0.800831	72958	1	184070
122722	Endothelial	Macrophage	COL8A1	ITGA2_ITGB1	1	128338	0.00243014	71901	-0.215406	167039	-0.190567	124307	0.770939	94373	1	184070
122723	A-Propr.PCDH8	Schwann_M	ADAM10	TSPAN5	1	133318	0.00243004	71904	-0.267949	174370	-0.561405	162062	0.799048	74183	1	184070
122724	C-Thermo.RXFP1	Macrophage	SEMA4D	MET	1	118390	0.00242989	71908	0.196097	94533	-0.158144	120248	0.625273	175774	0.812	129486
122725	A-Propr.EPHA3	Pericytes	ADAM10	NOTCH1	1	161600	0.0024298	71909	-0.469745	195787	-0.871091	183966	0.634301	172271	1	184070
122726	Pericytes	C-LTMR.CDH9	JAM2	ITGAV_ITGB1	1	130589	0.00242978	71911	-0.103139	148888	-0.462181	153197	0.770171	94881	1	184070
122727	Macrophage	C-Thermo.RXFP1	NID1	ITGAV	1	154319	0.00242927	71923	-0.477086	196323	-0.85186	182880	0.706886	136398	1	184070
122728	Satglia	A-PEP.CHRNA7/SLC18A3	COL14A1	CD44	1	148192	0.00242918	71926	-0.298917	178315	-0.707868	173546	0.71245	133103	1	184070
122729	A-Propr.EPHA3	Schwann_M	ADAM10	TSPAN14	1	146242	0.00242895	71933	-0.283035	176358	-0.684997	171831	0.722435	127021	1	184070
122730	A-Propr.EPHA3	Pericytes	WNT5A	ROR1	1	129255	0.00242869	71940	-0.15194	157245	-0.155224	119895	0.659696	161459	0.92	135736
122731	Ab-LTMR.LGI2	C-PEP.TAC1/CACNG5	SEMA3D	NRP2_PLXNA1	1	106874	0.00242856	71945	0.272287	82819	0.0307755	95673	0.638945	170454	0.389	113479
122732	Macrophage	C-NP.SST	BMP6	ACVR1_ACVR2B	1	117326	0.00242849	71948	0.11466	108426	-0.04801	106348	0.598845	184881	0.43	115026
122733	Macrophage	C-Thermo.TRPM8	PLAU	ITGB5	1	112109	0.00242843	71949	0.208194	92666	0.112678	84678	0.531615	200900	0.309	110354
122734	C-PEP.ADORA2B	Satglia	APP	LRP6	1	111165	0.00242829	71952	-0.25627	172820	-0.438087	150946	0.878451	24050	0.924	136055
122735	C-NP.MRGPRX1/GFRA2	Fibroblasts	NRG1	LGR4	1	102778	0.00242809	71958	0.0236936	125302	-0.526926	159073	0.869237	28792	0.796	128767
122736	Pericytes	Putative T-cell	LAMB1	ITGA9_ITGB1	1	125262	0.00242804	71962	-0.232726	169581	-0.50608	157239	0.844337	43459	1	184070
122737	C-NP.SST	Pericytes	SLITRK2	PTPRD	1	103914	0.00242781	71968	0.221545	90574	0.108733	85169	0.667571	157664	0.408	114194
122738	A-Propr.EPHA3	C-NP.MRGPRX1/MRGPRX4	COL4A2	CD44	1	116848	0.00242763	71977	-0.219333	167602	-0.498753	156564	0.845607	42649	0.988	145450
122739	C-LTMR.CDH9	A-Propr.EPHA3	COL7A1	ITGA1_ITGB1	1	127654	0.00242736	71981	0.0883233	113096	-0.200968	125513	0.61984	177827	0.996	149856
122740	Pericytes	A-PEP.NTRK3/S100A16	FAT4	DCHS1	1	118532	0.00242722	71986	0.053555	119634	-0.00365276	100405	0.605095	182927	0.504	117709
122741	C-Thermo.RXFP1	Ab-LTMR.ETV1	SEMA4D	MET	1	117395	0.00242719	71987	0.195942	94555	-0.158498	120300	0.625143	175825	0.686	124310
122742	Schwann_N	C-Thermo.RXFP1	COL4A1	CD44	1	119355	0.002427	71993	-0.215297	167029	-0.537605	160017	0.82552	55618	0.975	142118
122743	A-LTMR.TAC3	C-PEP.TAC1/CACNG5	APP	TSPAN15	1	135701	0.00242694	71996	-0.245743	171386	-0.547896	160945	0.776797	90108	1	184070
122744	A-PEP.KIT	Pericytes	A2M	LRP1	1	125360	0.00242687	71997	-0.0111333	132037	-0.084742	111057	0.589154	187817	0.675	123890
122745	Putative T-cell	C-PEP.TAC1/CACNG5	SEMA3C	NRP1_PLXNA4	1	137667	0.0024267	72000	-0.343417	183618	-0.830345	181599	0.809137	67050	1	184070
122746	Ab-LTMR.ETV1	ATF3	CALCA	TSHR	1	113793	0.00242666	72001	0.245721	86843	-0.143638	118487	0.568441	193286	0.09	98346
122747	C-NP.MRGPRX1/GFRA2	C-Thermo.RXFP1	NRG1	GPC1	1	102803	0.00242627	72007	0.484811	55800	-0.47501	154388	0.762927	100031	0.858	131789
122748	A-Propr.EPHA3	A-PEP.NTRK3/S100A16	RELN	ITGA3_ITGB1	1	107653	0.00242599	72014	0.0361688	122989	-0.484146	155250	0.803294	71229	0.478	116784
122749	C-PEP.TAC1/CACNG5	Macrophage	FBN1	ITGA5	1	138662	0.00242594	72015	-0.0710272	143204	-0.308468	137896	0.571794	192474	0.993	147720
122750	Macrophage	A-LTMR.TAC3	TGFB1	TGFBR3	1	156170	0.0024256	72023	-0.104437	149135	-0.778574	178385	0.550989	197235	1	184070
122751	Satglia	Satglia	RTN4	TNFRSF19	1	114109	0.00242557	72025	0.0746532	115715	-0.398431	147169	0.831587	51566	1	184070
122752	C-PEP.ADORA2B	Endothelial	SERPING1	SELP	1	112572	0.00242459	72045	0.240543	87613	0.112503	84705	0.481431	207328	0.329	111168
122753	Schwann_N	A-PEP.CHRNA7/SLC18A3	COL15A1	ITGA1_ITGB1	1	129486	0.00242434	72055	-0.056396	140478	-0.248255	131044	0.733703	119781	1	184070
122754	A-Propr.EPHA3	C-Thermo.TRPM8	WNT8A	FZD6_LRP6	1	113641	0.00242427	72057	-0.00387313	130618	-0.14601	118742	0.451607	209452	0	37335
122755	Pericytes	C-PEP.TAC1/CACNG5	LAMB1	CD44	1	132807	0.0024242	72059	-0.345411	183851	-0.764751	177472	0.839367	46582	1	184070
122756	Schwann_N	C-NP.SST	NID1	ITGAV	1	153545	0.00242388	72069	-0.437273	193131	-0.836024	181927	0.706655	136530	1	184070
122757	C-PEP.TAC1/CACNG5	Schwann_N	MAML2	NOTCH2	1	136254	0.0024238	72071	-0.505562	198295	-0.808989	180278	0.839405	46559	1	184070
122758	Putative T-cell	Putative T-cell	LAMB1	ITGAV_ITGB8	1	146428	0.0024238	72072	-0.61891	204374	-1.21875	198769	0.800974	72856	1	184070
122759	A-Propr.PCDH8	Fibroblasts	SHH	GPC5	1	107819	0.00242356	72077	0.427351	62153	0.0592544	91797	0.620589	177544	0.917	135523
122760	A-Propr.HAPLN4	Fibroblasts	WNT5A	RYK	1	119208	0.00242344	72080	-0.0196073	133623	-0.015082	101931	0.646741	167261	0.6	121144
122761	Schwann_N	C-LTMR.CDH9	HSPG2	DAG1	1	145232	0.00242244	72097	-0.218968	167537	-0.406688	147968	0.673865	154488	1	184070
122762	Schwann_M	Fibroblasts	SEMA3C	NRP2_PLXNA4	1	133770	0.00242241	72098	-0.274964	175298	-0.720455	174458	0.814977	62928	1	184070
122763	ATF3	Fibroblasts	PTN	ALK	1	102055	0.00242224	72105	0.29498	79575	0.307328	61180	0.608146	181946	0.442	115467
122764	C-Thermo.TRPM8	C-PEP.ADORA2B	FSTL5	CNTN5	1	114394	0.00242211	72109	0.435307	61257	-0.5472	160885	0.681943	150328	0.765	127392
122765	Schwann_M	Endothelial	LAMC1	DAG1	1	128110	0.0024219	72114	-0.181702	162031	-0.345605	141787	0.790262	80548	1	184070
122766	C-PEP.TAC1/CACNG5	Macrophage	PSEN1	NOTCH1	1	154278	0.00242185	72118	-0.278222	175737	-0.401711	147487	0.573771	191978	1	184070
122767	A-PEP.CHRNA7/SLC18A3	C-Thermo.TRPM8	NECTIN3	PVR	1	109975	0.00242138	72126	0.214284	91713	0.0783494	89197	0.589633	187666	0.282	109174
122768	Endothelial	A-Propr.PCDH8	COL21A1	ITGA1_ITGB1	1	118763	0.00242137	72127	0.147507	102626	-0.0579228	107653	0.721919	127339	1	184070
122769	A-PEP.KIT	C-PEP.TAC1/CACNG5	AGRN	LRP1	1	118029	0.00242134	72128	0.165095	99634	-0.0120288	101514	0.520127	202754	0.406	114114
122770	Ab-LTMR.NSG2	Pericytes	ADAM15	ITGAV	1	138418	0.0024213	72129	-0.0945771	147373	-0.215424	127189	0.659966	161330	1	184070
122771	Fibroblasts	C-PEP.ADORA2B	SEMA3C	NRP1_PLXNA1	1	137144	0.0024213	72131	-0.273777	175153	-0.705584	173380	0.789693	80987	1	184070
122772	Endothelial	Ab-LTMR.NSG2	LAMA4	ITGA3_ITGB1	1	120096	0.00242123	72134	-0.143332	155751	-0.359355	143210	0.841296	45317	1	184070
122773	Macrophage	Schwann_N	CNTN1	NOTCH1	1	141744	0.00242108	72138	-0.353433	184776	-0.68315	171693	0.768604	96046	1	184070
122774	Satglia	A-PEP.CHRNA7/SLC18A3	BMP5	ACVR2B_BMPR1A	1	115413	0.00242105	72140	-0.0843435	145550	-0.192296	124502	0.549645	197537	0	37335
122775	Macrophage	C-NP.MRGPRX1/MRGPRX4	ADAM10	TSPAN12	1	135576	0.00242078	72144	-0.205744	165599	-0.326013	139753	0.738952	116314	1	184070
122776	C-NP.MRGPRX1/MRGPRX4	A-Propr.PCDH8	LRIG1	MET	1	133747	0.00242065	72147	-0.104299	149101	-0.288138	135618	0.644598	168209	0.982	143661
122777	Satglia	A-LTMR.TAC3	ADAM10	EPHA3	1	127887	0.00242059	72149	-0.120072	151889	-0.327974	139954	0.775023	91374	1	184070
122778	C-NP.SST	A-LTMR.TAC3	AGRN	DAG1	1	147235	0.0024204	72155	-0.0877301	146169	-0.380898	145408	0.58728	188374	1	184070
122779	Macrophage	C-PEP.TAC1/CACNG5	SEMA3C	NRP2_PLXNA1	1	135832	0.00242036	72157	-0.266397	174146	-0.709059	173626	0.797731	75164	1	184070
122780	A-Propr.PCDH8	Fibroblasts	NRXN2	NLGN1	1	97898.1	0.00242033	72159.5	0.48163	56096.5	-0.402255	147532	0.867767	29632.5	1	184070
122781	Fibroblasts	A-Propr.PCDH8	NLGN1	NRXN2	1	97898.1	0.00242033	72159.5	0.48163	56096.5	-0.402255	147532	0.867767	29632.5	1	184070
122782	A-Propr.HAPLN4	C-PEP.TAC1/CHRNA3	SPON1	APP	1	132646	0.00242028	72163	-0.302544	178762	-0.457569	152779	0.797288	75457	1	184070
122783	C-LTMR.CDH9	C-Thermo.TRPM8	TCTN1	TMEM67	1	115867	0.00242019	72167	0.100262	110955	0.0727365	89986	0.497461	205669	0.119	100556
122784	Endothelial	C-PEP.TAC1/CHRNA3	LAMB1	CD44	1	130174	0.00242001	72170	-0.282264	176248	-0.683556	171724	0.83925	46659	1	184070
122785	A-PEP.SCGN/ADRA2C	Endothelial	FNDC5	ITGB5	1	101147	0.00241987	72175	0.518807	52308	-0.0896725	111684	0.584134	189241	0.003	80329
122786	Macrophage	A-LTMR.TAC3	LAMA4	ITGA3_ITGB1	1	117089	0.00241956	72182	-0.102772	148832	-0.282696	135016	0.84125	45346	1	184070
122787	Satglia	Ab-LTMR.ETV1	SEMA3G	NRP2_PLXNA4	1	138558	0.00241955	72183	-0.0106772	131946	-0.274848	134135	0.638936	170459	1	184070
122788	Schwann_N	A-LTMR.TAC3	COL15A1	ITGA1_ITGB1	1	129124	0.00241932	72189	-0.0554749	140308	-0.232067	129140	0.733501	119914	1	184070
122789	C-LTMR.CDH9	C-Thermo.RXFP1	COL9A2	ITGA9_ITGB1	1	126886	0.00241918	72194	0.130105	105686	-0.320547	139172	0.712161	133309	1	184070
122790	A-PEP.KIT	C-Thermo.RXFP1	A2M	LRP1	1	125064	0.00241911	72195	-0.0115846	132128	-0.108886	114098	0.588766	187911	0.539	118986
122791	Schwann_N	Macrophage	LAMA2	DAG1	1	138174	0.00241907	72197	-0.155363	157809	-0.682599	171661	0.755457	105131	1	184070
122792	C-Thermo.RXFP1	A-LTMR.TAC3	SLIT2	GPC1	1	124961	0.00241905	72198	0.0503261	120296	-0.514554	157944	0.710019	134592	0.96	139776
122793	C-Thermo.TRPM8	Satglia	PROS1	MERTK	1	137653	0.002419	72199	-0.115673	151085	-0.23126	129050	0.545859	198268	0.942	137664
122794	A-PEP.CHRNA7/SLC18A3	Macrophage	COL6A1	ITGAV_ITGB8	1	130243	0.00241893	72201	-0.0621345	141550	-0.207733	126306	0.72233	127089	1	184070
122795	Schwann_M	C-PEP.TAC1/CACNG5	SEMA3C	NRP2_PLXNA4	1	135083	0.00241838	72220	-0.317992	180677	-0.733767	175427	0.814852	63020	1	184070
122796	Schwann_M	Ab-LTMR.NSG2	NTN1	NEO1	1	129043	0.00241828	72224	-0.0375952	136965	-0.1986	125226	0.612795	180357	0.833	130444
122797	Putative T-cell	C-PEP.ADORA2B	TGFB1	LPP	1	138383	0.00241827	72225	0.0658325	117398	-0.916344	186311	0.634813	172061	0.983	143918
122798	A-PEP.NTRK3/S100A16	Putative T-cell	NRXN2	NLGN1	1	95711.7	0.00241825	72226.5	0.56215	48146.5	-0.37172	144462	0.867717	29653.5	1	184070
122799	Putative T-cell	A-PEP.NTRK3/S100A16	NLGN1	NRXN2	1	95711.7	0.00241825	72226.5	0.56215	48146.5	-0.37172	144462	0.867717	29653.5	1	184070
122800	Schwann_M	C-Thermo.RXFP1	BMP6	ACVR1_ACVR2B	1	113376	0.00241823	72229	0.0942106	112057	0.136323	81623	0.598336	185053	0.454	115918
122801	C-PEP.ADORA2B	C-NP.MRGPRX1/GFRA2	SPON1	APP	1	130330	0.00241817	72232	-0.218416	167446	-0.452858	152376	0.797217	75524	1	184070
122802	C-NP.MRGPRX1/GFRA2	Fibroblasts	APOE	ABCA1	1	121074	0.00241811	72235	-0.18688	162827	-0.411979	148535	0.808771	67314	0.999	154460
122803	Macrophage	Macrophage	COL14A1	ITGA2_ITGB1	1	133502	0.00241811	72236	-0.160485	158641	-0.371999	144484	0.672098	155470	0.931	136680
122804	C-Thermo.TRPM8	Schwann_N	ADAM10	CD44	1	110539	0.00241793	72240	-0.184286	162424	-0.257608	132143	0.851939	38715	0.992	147171
122805	C-PEP.TAC1/CACNG5	C-Thermo.TRPM8	NUCB2	ERAP1	1	111940	0.00241783	72244	0.104454	110210	0.127251	82778	0.564727	194171	0.115	100297
122806	Fibroblasts	Macrophage	ADAM10	CD44	1	125969	0.00241779	72245	-0.319142	180805	-0.471119	154007	0.851935	38718	1	184070
122807	C-NP.SST	A-Propr.EPHA3	SERPING1	LRP1	1	116702	0.00241779	72246	0.0392122	122414	-0.0077245	100922	0.617426	178713	0.283	109214
122808	A-PEP.KIT	Pericytes	COL4A2	CD44	1	120034	0.0024176	72251	-0.199067	164621	-0.295156	136390	0.845337	42841	1	184070
122809	C-LTMR.CDH9	Schwann_N	SORBS1	INSR	1	125745	0.0024175	72255	-0.228248	168908	-0.488341	155623	0.837375	47871	1	184070
122810	Ab-LTMR.ETV1	C-Thermo.TRPM8	SEMA5A	PLXNB3	1	149300	0.00241745	72257	0.0498665	120381	-0.659018	169942	0.537251	199851	1	184070
122811	Endothelial	C-PEP.TAC1/CACNG5	NID1	PTPRF	1	123603	0.00241737	72259	0.111997	108856	-0.159053	120367	0.713493	132462	1	184070
122812	A-PEP.SCGN/ADRA2C	Schwann_N	NCAM1	GFRA1	1	121982	0.00241735	72261	-0.20911	166128	-0.548594	160992	0.873661	26462	1	184070
122813	Schwann_N	Macrophage	CDH1	IGF1R	1	131907	0.0024172	72263	-0.409095	190557	-0.724114	174749	0.85325	37898	1	184070
122814	Schwann_N	C-PEP.ADORA2B	IGFBP4	LRP6	1	142526	0.00241713	72266	-0.326453	181661	-0.656853	169749	0.678616	152106	0.933	136850
122815	C-PEP.TAC1/CACNG5	Fibroblasts	APOE	LRP5	1	149818	0.0024169	72275	-0.127428	153120	-0.507394	157352	0.607144	182271	1	184070
122816	A-Propr.EPHA3	C-LTMR.CDH9	COL7A1	ITGA1_ITGB1	1	137491	0.00241677	72278	0.0925072	112372	-0.33548	140728	0.619325	178009	1	184070
122817	Pericytes	C-Thermo.RXFP1	COL8A1	ITGA2_ITGB1	1	127273	0.00241653	72284	-0.228992	169009	-0.491309	155908	0.770443	94702	0.985	144463
122818	Ab-LTMR.NSG2	Macrophage	APP	LRP6	1	121377	0.0024165	72285	-0.281573	176153	-0.429209	150168	0.878191	24209	1	184070
122819	C-LTMR.CDH9	Ab-LTMR.NSG2	GPC3	IGF1R	1	136264	0.00241647	72286	0.0504922	120260	-0.750566	176513	0.720609	128191	1	184070
122820	Satglia	A-PEP.NTRK3/S100A16	LAMC1	DAG1	1	119853	0.00241641	72287	-0.161073	158734	-0.33216	140376	0.790073	80698	0.992	147171
122821	Ab-LTMR.LGI2	Endothelial	NUCB2	ERAP1	1	113663	0.0024164	72289	0.0997099	111082	0.104547	85717	0.564654	194194	0.193	105033
122822	A-Propr.HAPLN4	C-PEP.ADORA2B	EFNB2	EPHA3	1	131274	0.0024161	72300	-0.159854	158528	-0.300614	136975	0.658168	162157	0.741	126410
122823	Macrophage	C-NP.MRGPRX1/GFRA2	COL9A1	ITGA9_ITGB1	1	153708	0.00241598	72307	-0.395801	189276	-0.847156	182601	0.700182	140287	1	184070
122824	Putative T-cell	C-LTMR.CDH9	COL9A1	ITGA3_ITGB1	1	117761	0.00241595	72308	0.00995956	127943	-0.291153	135966	0.674057	154390	0.088	98198.5
122825	Pericytes	Endothelial	LAMB2	DAG1	1	135785	0.0024154	72319	-0.0742797	143766	-0.218951	127608	0.6804	151161	1	184070
122826	A-Propr.PCDH8	Satglia	ADAM10	EPHA3	1	139644	0.00241472	72333	-0.334969	182612	-0.63044	167686	0.774811	91517	1	184070
122827	Putative T-cell	A-PEP.SCGN/ADRA2C	SEMA3C	NRP1_PLXNA4	1	133228	0.00241445	72341	-0.334232	182524	-0.983143	189481	0.808746	67334	0.999	154460
122828	Pericytes	Ab-LTMR.LGI2	ADAM10	TSPAN12	1	134739	0.00241407	72347	-0.201832	165023	-0.289419	135771	0.738684	116485	1	184070
122829	C-PEP.ADORA2B	A-LTMR.TAC3	APOE	LRP6	1	94375.9	0.00241395	72349	-0.175224	161004	0.491428	43088	0.806064	69262	0.735	126176
122830	ATF3	Schwann_N	ARPC5	ADRB2	1	111256	0.00241388	72352	0.0839071	113956	0.164055	78167	0.602656	183724	0.257	108080
122831	Schwann_M	C-PEP.TAC1/CACNG5	COL5A3	SDC3	1	130479	0.00241382	72353	-0.112939	150617	-0.248394	131062	0.693814	143905	0.999	154460
122832	Putative T-cell	A-PEP.KIT	ARPC5	LRP2	1	113618	0.00241371	72356	0.108558	109444	0.0717523	90121	0.531435	200937	0.058	95232.5
122833	Endothelial	C-Thermo.TRPM8	COL4A1	ITGA9_ITGB1	1	108140	0.00241355	72360	-0.0732242	143572	-0.139122	117927	0.83033	52381	0.999	154460
122834	A-PEP.NTRK3/S100A16	A-PEP.SCGN/ADRA2C	S100A1	RYR2	1	130618	0.0024131	72371	-0.0887534	146352	-0.431714	150391	0.763094	99908	1	184070
122835	C-PEP.ADORA2B	C-PEP.ADORA2B	VIM	CD44	1	118725	0.00241296	72375	-0.267748	174345	-0.789569	179105	0.850552	39599	0.784	128202
122836	A-LTMR.TAC3	Satglia	WNT5A	PTPRK	1	148278	0.00241282	72378	-0.157489	158144	-0.626815	167411	0.663968	159385	1	184070
122837	A-Propr.EPHA3	Endothelial	ADAM17	MET	1	135966	0.00241257	72383	-0.201953	165047	-0.370226	144316	0.687872	147197	0.997	150886
122838	C-NP.SST	Schwann_N	RSPO2	ZNRF3	1	115451	0.00241237	72387	0.0728961	116058	0.016062	97748	0.645119	167995	0.653	123066
122839	Schwann_N	Schwann_M	HSPG2	ITGB1	1	114757	0.00241233	72389	-0.0378203	137018	-0.0861389	111257	0.764905	98661	0.999	154460
122840	Ab-LTMR.LGI2	C-NP.MRGPRX1/MRGPRX4	WNT9A	FZD6_LRP6	1	100880	0.00241227	72390	0.259992	84661	-0.121846	115701	0.564073	194313	0	37335
122841	A-Propr.HAPLN4	Pericytes	APOE	ABCA1	1	134542	0.00241212	72393	-0.306576	179284	-0.653808	169512	0.808579	67453	1	184070
122842	C-NP.MRGPRX1/MRGPRX4	Satglia	LAMC1	DAG1	1	129519	0.00241212	72394	-0.19675	164278	-0.387236	146038	0.789926	80815	1	184070
122843	Fibroblasts	A-Propr.PCDH8	ADAM10	TSPAN5	1	137921	0.00241191	72397	-0.414226	191038	-0.627851	167495	0.798446	74606	1	184070
122844	C-NP.MRGPRX1/MRGPRX4	Putative T-cell	ADAM10	CD44	1	108184	0.00241166	72401	-0.146367	156280	-0.306394	137621	0.851775	38812	0.921	135805
122845	C-PEP.ADORA2B	Fibroblasts	ADAM10	EPHA3	1	120878	0.00241159	72402	-0.161961	158890	-0.443141	151430	0.774698	91597	0.825	130068
122846	Pericytes	A-PEP.NTRK3/S100A16	VEGFA	ITGAV	1	155109	0.00241128	72407	-0.266402	174147	-0.557931	161799	0.604597	183122	1	184070
122847	Macrophage	C-NP.SST	LAMA4	ITGA3_ITGB1	1	114768	0.0024111	72413	-0.0348676	136486	-0.285982	135367	0.841016	45506	1	184070
122848	Satglia	A-LTMR.TAC3	COL4A2	ITGA1_ITGB1	1	108392	0.00241069	72424	-0.0474267	138806	-0.261162	132545	0.843901	43726	0.999	154460
122849	Fibroblasts	C-Thermo.RXFP1	VEGFA	ITGAV	1	155758	0.00241057	72426	-0.293481	177671	-0.554374	161491	0.604561	183133	1	184070
122850	A-Propr.PCDH8	C-NP.MRGPRX1/MRGPRX4	SPON1	APP	1	132094	0.00241054	72427	-0.25997	173306	-0.480815	154946	0.796962	75719	1	184070
122851	Satglia	A-Propr.EPHA3	LAMC1	ITGA9_ITGB1	1	120653	0.00241026	72431	-0.139151	155070	-0.410312	148363	0.844548	43333	1	184070
122852	Ab-LTMR.LGI2	Putative T-cell	NRXN2	NLGN1	1	96775.3	0.00241023	72432.5	0.558564	48482.5	-0.418415	149140	0.867527	29752.5	1	184070
122853	Putative T-cell	Ab-LTMR.LGI2	NLGN1	NRXN2	1	96775.3	0.00241023	72432.5	0.558564	48482.5	-0.418415	149140	0.867527	29752.5	1	184070
122854	A-LTMR.TAC3	Pericytes	WNT5A	RYK	1	120833	0.0024101	72436	-0.0266423	134992	-0.0448205	105942	0.646111	167568	0.657	123228
122855	C-Thermo.RXFP1	Schwann_N	APOE	ABCA1	1	119451	0.00241004	72437	-0.164722	159326	-0.541865	160424	0.808512	67507	0.941	137561
122856	Macrophage	C-NP.MRGPRX1/MRGPRX4	LAMB1	DAG1	1	140098	0.00241002	72438	-0.386218	188310	-0.717021	174188	0.788976	81484	1	184070
122857	Schwann_N	A-PEP.KIT	ACTR2	LRP2	1	124435	0.00240989	72444	0.0250142	125070	-0.0767003	110088	0.612487	180462	0.897	134110
122858	Putative T-cell	Fibroblasts	CDH1	IGF1R	1	122607	0.0024098	72445	-0.197868	164449	-0.471742	154074	0.853058	37997	1	184070
122859	A-LTMR.TAC3	A-PEP.NTRK3/S100A16	COL5A3	ITGA1_ITGB1	1	118346	0.00240979	72446	-0.145325	156106	-0.237721	129792	0.835074	49319	1	184070
122860	Schwann_M	C-Thermo.TRPM8	TCTN1	TMEM67	1	116082	0.00240977	72447	0.0992264	111159	0.0408003	94321	0.496922	205732	0.072	96753
122861	C-Thermo.TRPM8	A-PEP.SCGN/ADRA2C	NMS	GRM7	1	144475	0.00240976	72448	-0.0592524	141018	-0.636014	168115	0.669592	156723	1	184070
122862	C-LTMR.CDH9	Putative T-cell	ADAM10	CD44	1	108608	0.00240975	72450	-0.146511	156302	-0.319037	139027	0.851725	38850	0.928	136412
122863	A-PEP.KIT	C-Thermo.TRPM8	RGMB	BMPR1B	1	128026	0.00240962	72452	-0.0104188	131896	-0.136853	117649	0.571915	192446	0.723	125685
122864	Ab-LTMR.CCKAR	A-PEP.KIT	APP	TSPAN15	1	133723	0.00240961	72453	-0.244058	171180	-0.43115	150351	0.776175	90560	1	184070
122865	C-Thermo.RXFP1	Macrophage	S100A4	ERBB3	1	121474	0.0024096	72455	0.0662335	117317	-0.0676151	108931	0.587193	188398	0.575	120270
122866	C-Thermo.RXFP1	C-NP.MRGPRX1/MRGPRX4	IL1RAPL1	PTPRF	1	111413	0.00240958	72456	0.161761	100196	-0.700059	172948	0.809632	66694	0.986	144773
122867	A-PEP.CHRNA7/SLC18A3	A-PEP.KIT	SPP1	ITGA9_ITGB1	1	109460	0.00240952	72457	0.207882	92713	-0.0740646	109762	0.779376	88296	1	184070
122868	Satglia	C-NP.MRGPRX1/MRGPRX4	LAMC1	ITGA1	1	126516	0.00240935	72461	-0.182213	162105	-0.415608	148886	0.811983	65060	1	184070
122869	Schwann_M	Ab-LTMR.NSG2	COL5A3	ITGA1_ITGB1	1	123981	0.00240922	72465	-0.136138	154570	-0.531197	159465	0.835058	49334	1	184070
122870	A-Propr.PCDH8	A-Propr.HAPLN4	LAMB3	DAG1	1	136071	0.00240906	72471	0.355435	71143	-0.405855	147882	0.504943	204791	1	184070
122871	A-Propr.PCDH8	C-NP.MRGPRX1/MRGPRX4	PROS1	TYRO3	1	129711	0.00240845	72486	-0.0229736	134263	-0.0991422	112868	0.46859	208291	0.586	120648
122872	A-PEP.CHRNA7/SLC18A3	A-PEP.KIT	APP	DCC	1	141047	0.00240844	72488	-0.334979	182613	-0.55703	161724	0.756571	104339	1	184070
122873	Schwann_N	Schwann_M	SEMA6A	PLXNA4	1	119149	0.00240827	72492	-0.13333	154107	-0.262291	132685	0.830313	52392	1	184070
122874	C-Thermo.RXFP1	ATF3	APP	LRP10	1	122897	0.00240821	72495	0.0182375	126365	-0.543281	160549	0.803623	71008	1	184070
122875	Satglia	C-PEP.TAC1/CACNG5	SEMA3G	NRP2_PLXNA1	1	126390	0.00240814	72497	-2.29893e-05	129896	-0.0760562	110011	0.612611	180414	0.955	139130
122876	A-Propr.EPHA3	C-PEP.TAC1/CACNG5	LRRC4B	PTPRS	1	115619	0.00240802	72500	0.0865824	113422	0.0119648	98310	0.55857	195588	0.089	98274.5
122877	Putative T-cell	C-NP.MRGPRX1/GFRA2	COL1A2	CD44	1	137540	0.00240795	72501	-0.246561	171504	-0.583559	163988	0.769196	95639	1	184070
122878	C-PEP.ADORA2B	Macrophage	WNT5A	RYK	1	125778	0.00240792	72503	-0.0849291	145652	-0.151743	119456	0.646007	167622	0.669	123658
122879	A-PEP.SCGN/ADRA2C	C-NP.SST	APP	TSPAN15	1	136709	0.00240769	72510	-0.28429	176507	-0.535627	159841	0.776105	90618	1	184070
122880	Ab-LTMR.LGI2	C-Thermo.RXFP1	SLITRK2	PTPRD	1	123136	0.00240753	72512	0.00819672	128273	-0.234463	129430	0.666639	158117	0.764	127348
122881	Fibroblasts	C-Thermo.RXFP1	IGFBP4	LRP6	1	143700	0.00240752	72513	-0.313318	180115	-0.527249	159107	0.678182	152305	0.999	154460
122882	Endothelial	Endothelial	NID1	ITGAV	1	154658	0.00240741	72520	-0.479641	196514	-0.858347	183256	0.705948	136930	1	184070
122883	Endothelial	A-PEP.SCGN/ADRA2C	COL8A1	ITGA1_ITGB1	1	130369	0.00240718	72530	-0.271584	174853	-0.395795	146913	0.800065	73479	1	184070
122884	Fibroblasts	Macrophage	SEMA3C	NRP1_PLXNA1	1	135264	0.00240716	72532	-0.276024	175449	-0.571126	162961	0.789206	81306	1	184070
122885	C-NP.SST	C-NP.MRGPRX1/GFRA2	IL1RAPL1	PTPRF	1	118253	0.00240708	72536	0.128919	105892	-0.560814	162014	0.809552	66755	1	184070
122886	A-Propr.HAPLN4	Putative T-cell	APOE	LRP6	1	128896	0.002407	72538	-0.216128	167138	-0.442093	151328	0.805839	69404	1	184070
122887	A-PEP.SCGN/ADRA2C	Putative T-cell	ADAM15	ITGA9	1	140142	0.00240687	72542	-0.158357	158284	-0.501398	156805	0.719315	129012	1	184070
122888	C-NP.MRGPRX1/MRGPRX4	Ab-LTMR.CCKAR	COL5A3	SDC3	1	142988	0.00240681	72544	-0.209753	166224	-0.407175	148042	0.693505	144062	1	184070
122889	C-Thermo.TRPM8	Satglia	SPON1	LRP8	1	111168	0.00240642	72555	0.0310737	123933	0.0700272	90365	0.664309	159227	0.295	109759
122890	C-LTMR.CDH9	C-LTMR.CDH9	COL9A2	ITGA9_ITGB1	1	127101	0.00240608	72560	0.124752	106638	-0.315098	138591	0.711604	133646	1	184070
122891	C-NP.SST	Schwann_N	ADAM17	MET	1	141490	0.00240592	72563	-0.205656	165591	-0.308286	137878	0.687576	147350	1	184070
122892	Putative T-cell	A-PEP.NTRK3/S100A16	TGFB1	LPP	1	145986	0.00240592	72564	0.0653977	117474	-0.863175	183513	0.634219	172309	1	184070
122893	C-NP.SST	A-Propr.PCDH8	TCTN1	TMEM67	1	118380	0.00240585	72566	0.0893499	112933	-0.00859747	101047	0.496719	205764	0.106	99588.5
122894	C-PEP.ADORA2B	Fibroblasts	SLITRK2	PTPRD	1	106509	0.00240564	72568	0.245785	86828	0.00241109	99557	0.666552	158155	0.441	115438
122895	Ab-LTMR.ETV1	Macrophage	APP	LRP6	1	121519	0.00240559	72570	-0.283918	176457	-0.42924	150173	0.877949	24326	1	184070
122896	C-Thermo.TRPM8	Satglia	ADAM10	CD44	1	111434	0.00240552	72572	-0.187719	162940	-0.282768	135029	0.851614	38907	0.993	147720
122897	Schwann_M	C-NP.MRGPRX1/MRGPRX4	BMP6	ACVR2B_BMPR1A	1	97138	0.00240546	72574	0.000717324	129740	0.0795756	89014	0.668937	157027	0	37335
122898	A-PEP.CHRNA7/SLC18A3	Endothelial	TGS1	RXRA	1	124106	0.00240545	72575	0.0409621	122039	-0.0240327	103153	0.507299	204494	0.519	118269
122899	Satglia	C-PEP.ADORA2B	TNC	PTPRB	1	133408	0.00240536	72577	-0.0200348	133713	-0.299336	136846	0.490943	206395	0.498	117510
122900	Schwann_N	C-NP.MRGPRX1/GFRA2	HSPG2	DAG1	1	144921	0.00240496	72586	-0.219657	167653	-0.380418	145367	0.673068	154928	1	184070
122901	Ab-LTMR.LGI2	C-NP.SST	WNT5A	RYK	1	127299	0.00240492	72587	-0.0863485	145900	-0.182367	123287	0.645865	167687	0.756	127032
122902	Macrophage	A-PEP.NTRK3/S100A16	SEMA4B	DCBLD2	1	135457	0.00240488	72589	-0.119705	151822	-0.189868	124227	0.599394	184727	0.983	143918
122903	Schwann_N	A-PEP.CHRNA7/SLC18A3	CDH1	IGF1R	1	133084	0.00240451	72596	-0.4109	190731	-0.803721	179940	0.85292	38083	1	184070
122904	A-Propr.EPHA3	C-NP.MRGPRX1/MRGPRX4	NCAM1	GFRA1	1	115164	0.00240427	72603	-0.135235	154429	-0.711883	173825	0.873361	26628	0.994	148334
122905	Satglia	Macrophage	NMS	GRM7	1	143819	0.00240418	72605	-0.107072	149590	-0.492048	155980	0.669335	156852	1	184070
122906	Macrophage	A-Propr.PCDH8	SEMA5A	MET	1	138537	0.00240397	72610	-0.154086	157602	-0.550615	161176	0.737584	117229	1	184070
122907	Endothelial	A-PEP.SCGN/ADRA2C	LGALS9	CD44	1	141382	0.00240386	72613	-0.00720972	131284	-0.500265	156702	0.657978	162240	1	184070
122908	Endothelial	A-PEP.CHRNA7/SLC18A3	COL8A1	ITGA1_ITGB1	1	130833	0.00240355	72621	-0.271754	174880	-0.417463	149042	0.799944	73553	1	184070
122909	C-LTMR.CDH9	A-LTMR.TAC3	WNT9A	FZD3_LRP6	1	128086	0.00240344	72623	0.169254	98925	-0.0652627	108621	0.624191	176191	1	184070
122910	Schwann_N	Schwann_M	COL3A1	ITGA1_ITGB1	1	125451	0.00240342	72624	-0.0749329	143886	-0.166319	121267	0.755015	105407	1	184070
122911	A-LTMR.TAC3	Schwann_N	SORBS1	INSR	1	126570	0.00240298	72637	-0.232417	169531	-0.520354	158478	0.836964	48134	1	184070
122912	Satglia	C-NP.SST	LAMC1	ITGA9_ITGB1	1	119926	0.00240295	72638	-0.13868	154983	-0.372069	144489	0.844349	43451	1	184070
122913	Ab-LTMR.LGI2	Schwann_N	APP	LRP6	1	112572	0.00240274	72646	-0.222801	168115	-0.506196	157252	0.877886	24358	0.965	140487
122914	C-PEP.TAC1/CHRNA3	C-Thermo.RXFP1	CNTF	IL6R	1	117370	0.00240268	72648	0.0472996	120842	-0.114577	114772	0.667363	157754	0.591	120834
122915	A-Propr.HAPLN4	Pericytes	COL4A2	CD93	1	157432	0.00240255	72650	-0.238978	170479	-0.664471	170322	0.582754	189637	1	184070
122916	A-PEP.NTRK3/S100A16	C-Thermo.RXFP1	NRXN2	NLGN1	1	88633.8	0.00240247	72652.5	0.560565	48301.5	-0.471513	154046	0.867341	29861.5	0.948	138307
122917	C-Thermo.RXFP1	A-PEP.NTRK3/S100A16	NLGN1	NRXN2	1	88633.8	0.00240247	72652.5	0.560565	48301.5	-0.471513	154046	0.867341	29861.5	0.948	138307
122918	A-Propr.HAPLN4	Ab-LTMR.ETV1	SEMA6B	PLXNA4	1	148965	0.00240226	72656	0.00850813	128197	-0.675412	171112	0.58579	188792	1	184070
122919	C-NP.MRGPRX1/MRGPRX4	Pericytes	ADAM10	NOTCH2	1	139428	0.00240187	72663	-0.397501	189434	-0.678611	171361	0.791551	79611	1	184070
122920	Putative T-cell	Satglia	COL14A1	ITGA2_ITGB1	1	125900	0.00240185	72665	-0.0958603	147600	-0.316246	138720	0.671355	155841	0.421	114674
122921	Macrophage	C-Thermo.RXFP1	LAMA4	ITGA2_ITGB1	1	128513	0.0024018	72666	-0.278618	175795	-0.482868	155132	0.826577	54902	1	184070
122922	Putative T-cell	C-PEP.TAC1/CHRNA3	APP	TSPAN15	1	138550	0.00240171	72668	-0.321248	181038	-0.586394	164204	0.775889	90768	1	184070
122923	Putative T-cell	C-NP.MRGPRX1/GFRA2	SEMA3C	NRP1_PLXNA4	1	138672	0.00240158	72673	-0.347381	184092	-0.888854	184879	0.808332	67649	1	184070
122924	Ab-LTMR.NSG2	Macrophage	S100A1	TRPM3	1	141691	0.00240158	72675	-0.146393	156284	-0.638703	168345	0.722336	127083	1	184070
122925	Ab-LTMR.LGI2	Satglia	ADAM17	NOTCH1	1	146512	0.0024014	72681	-0.211257	166436	-0.439239	151066	0.550784	197273	0.987	145104
122926	A-LTMR.TAC3	A-PEP.KIT	COL5A3	ITGA1_ITGB1	1	116395	0.00240123	72687	-0.149919	156897	-0.146769	118850	0.834829	49473	1	184070
122927	C-PEP.ADORA2B	A-PEP.SCGN/ADRA2C	SERPING1	SELP	1	115864	0.00240103	72692	0.236391	88224	0.00206408	99604	0.480213	207430	0.334	111372
122928	Endothelial	Ab-LTMR.NSG2	LGALS9	CD44	1	142092	0.00240049	72709	-0.00731412	131310	-0.538045	160057	0.65782	162313	1	184070
122929	C-Thermo.RXFP1	Pericytes	ADAM17	ITGA5	1	145275	0.0024004	72714	-0.176822	161247	-0.461672	153151	0.567805	193430	0.989	145832
122930	A-Propr.EPHA3	A-Propr.PCDH8	RELN	LRP8	1	130368	0.00240008	72725	-0.173659	160748	-0.667134	170504	0.762767	100141	0.993	147720
122931	C-LTMR.CDH9	Pericytes	ADAM10	NOTCH2	1	139641	0.00239997	72728	-0.397645	189456	-0.691254	172302	0.791485	79649	1	184070
122932	Fibroblasts	A-Propr.EPHA3	SEMA3D	NRP2_PLXNA4	1	101151	0.00239986	72731	0.408495	64436	-0.100188	112981	0.662607	160024	0.061	95583.5
122933	A-LTMR.TAC3	A-PEP.CHRNA7/SLC18A3	WNT9A	FZD3_LRP6	1	127186	0.00239962	72742	0.231047	89086	-0.106032	113767	0.624005	176264	1	184070
122934	C-PEP.ADORA2B	Pericytes	EFNA5	EPHA2	1	133851	0.00239962	72743	0.273806	82589	-0.67388	170998	0.429554	210428	0.871	132495
122935	A-LTMR.TAC3	A-LTMR.TAC3	AGRN	DAG1	1	147235	0.00239952	72747	-0.0901072	146583	-0.368299	144096	0.586229	188679	1	184070
122936	Macrophage	Schwann_M	LAMB1	ITGA7_ITGB1	1	116140	0.0023994	72750	-0.0639346	141894	-0.246757	130856	0.832244	51130	1	184070
122937	Schwann_N	C-NP.MRGPRX1/GFRA2	FAT4	DCHS1	1	120458	0.0023994	72751	0.0943132	112035	-0.0423438	105611	0.603717	183380	0.791	128514
122938	Putative T-cell	C-Thermo.TRPM8	NTN4	UNC5A	1	152730	0.0023994	72752	-0.101771	148671	-0.545236	160731	0.550143	197425	1	184070
122939	C-PEP.TAC1/CACNG5	Pericytes	ADAM10	IL6R	1	149202	0.0023989	72763	-0.217509	167325	-0.599651	165227	0.669778	156628	1	184070
122940	A-LTMR.TAC3	A-PEP.SCGN/ADRA2C	APP	APLP1	1	88250.7	0.00239878	72767	0.526827	51533	-0.168782	121593	0.848419	40901	0.999	154460
122941	Endothelial	A-LTMR.TAC3	COL8A1	ITGA1_ITGB1	1	130537	0.00239858	72773	-0.270833	174749	-0.401274	147435	0.799779	73658	1	184070
122942	C-LTMR.CDH9	Satglia	COL5A3	ITGA1_ITGB1	1	113530	0.00239848	72776	-0.179883	161734	-0.347759	142011	0.83475	49526	0.972	141604
122943	Putative T-cell	Ab-LTMR.CCKAR	ADAM10	TSPAN12	1	136944	0.00239845	72777	-0.215824	167095	-0.366302	143893	0.738057	116884	1	184070
122944	Putative T-cell	Ab-LTMR.LGI2	FAT4	DCHS1	1	119173	0.00239771	72801	0.155446	101260	-0.161808	120724	0.603633	183410	0.503	117670
122945	Ab-LTMR.NSG2	Schwann_N	WNT5A	LRP6	1	140247	0.0023977	72802	-0.186582	162788	-0.250198	131270	0.682004	150306	1	184070
122946	A-PEP.NTRK3/S100A16	A-PEP.KIT	APP	TSPAN15	1	135879	0.00239758	72805	-0.24679	171538	-0.538609	160111	0.77574	90873	1	184070
122947	A-PEP.KIT	Schwann_M	COL4A2	ITGA9_ITGB1	1	103432	0.00239752	72809	-0.180245	161782	-0.425883	149840	0.849522	40240	0.038	92488.5
122948	A-Propr.PCDH8	C-PEP.TAC1/CHRNA3	IL1RAPL1	PTPRF	1	120448	0.00239738	72811	0.0935889	112168	-0.612418	166224	0.80924	66967	1	184070
122949	Ab-LTMR.NSG2	Pericytes	YBX1	NOTCH1	1	146151	0.00239723	72818	-0.166651	159644	-0.245078	130650	0.603088	183573	1	184070
122950	Macrophage	Ab-LTMR.NSG2	SEMA4A	NRP1_PLXNA4	1	123093	0.00239719	72819	0.0871688	113295	-0.313087	138393	0.607179	182261	0.271	108698
122951	C-NP.SST	Macrophage	KITLG	KIT	1	135502	0.00239712	72822	-0.111069	150305	-0.403885	147704	0.656867	162761	0.983	143918
122952	Satglia	C-Thermo.TRPM8	LAMB1	ITGA1	1	131014	0.00239696	72828	-0.207253	165829	-0.615145	166431	0.81078	65911	1	184070
122953	Macrophage	A-LTMR.TAC3	LAMA4	ITGA6_ITGB1	1	126378	0.00239695	72829	-0.252333	172305	-0.534175	159713	0.845131	42973	1	184070
122954	Schwann_M	C-PEP.ADORA2B	CDH1	PTPRM	1	131177	0.00239686	72831	-0.288407	177044	-1.27126	200422	0.810316	66210	0.957	139380
122955	Pericytes	Endothelial	NTN1	NEO1	1	128460	0.00239682	72833	-0.0373449	136922	-0.0879314	111471	0.611737	180726	0.964	140348
122956	Putative T-cell	Pericytes	LAMB2	ITGAV_ITGB8	1	148570	0.00239678	72835	-0.307867	179455	-0.57339	163147	0.694773	143342	1	184070
122957	Ab-LTMR.LGI2	Satglia	COL4A2	ITGAV_ITGB8	1	118210	0.00239671	72838	-0.222872	168129	-0.602154	165449	0.807384	68348	0.465	116288
122958	Macrophage	Fibroblasts	HGF	CD44	1	117125	0.0023967	72840	0.122961	106947	-6.74348e-05	99896	0.730378	121872	1	184070
122959	Putative T-cell	Fibroblasts	LAMB1	ITGA6_ITGB1	1	113825	0.00239663	72843	-0.143518	155781	-0.32742	139893	0.831575	51574	0.995	149032
122960	Macrophage	Ab-LTMR.NSG2	COL8A1	ITGA1_ITGB1	1	136378	0.00239656	72844	-0.262425	173632	-0.767281	177647	0.799711	73699	1	184070
122961	A-PEP.KIT	Satglia	LAMC1	ITGA1	1	130460	0.00239654	72845	-0.244853	171265	-0.523814	158801	0.811576	65317	1	184070
122962	Schwann_N	C-NP.MRGPRX1/GFRA2	SEMA6A	PLXNA4	1	117862	0.00239649	72848	-0.135074	154400	-0.199688	125359	0.829967	52636	1	184070
122963	C-Thermo.TRPM8	Fibroblasts	BST1	CAV1	1	115520	0.00239648	72849	0.026336	124832	0.131691	82219	0.589394	187746	0.3	109956
122964	A-Propr.EPHA3	C-Thermo.TRPM8	PLAU	LRP1	1	129366	0.00239639	72852	-0.0211895	133933	-0.124162	115983	0.511287	204001	0.569	120062
122965	Putative T-cell	Macrophage	APP	LRP1	1	122193	0.00239634	72854	-0.199822	164731	-0.321202	139235	0.83391	50075	1	184070
122966	Macrophage	Pericytes	SPARC	FGFR1	1	114087	0.00239589	72867	-0.118876	151660	-0.119769	115436	0.839657	46402	1	184070
122967	A-Propr.HAPLN4	C-PEP.ADORA2B	SHH	SCUBE2	1	120153	0.00239588	72868	0.301002	78647	-0.148521	119053	0.442927	209893	0.576	120302
122968	C-PEP.ADORA2B	A-PEP.KIT	TNR	ITGA9_ITGB1	1	116554	0.0023958	72871	0.194976	94727	-0.194586	124762	0.753625	106339	1	184070
122969	Putative T-cell	A-PEP.KIT	SLITRK2	PTPRD	1	132350	0.00239569	72873	-0.0741404	143745	-0.333273	140489	0.666091	158390	0.99	146254
122970	A-PEP.KIT	Macrophage	APOE	LRP1	1	116871	0.00239541	72879	0.0302096	124101	-0.151877	119476	0.743293	113441	0.999	154460
122971	Macrophage	Ab-LTMR.NSG2	COL5A3	SDC3	1	143361	0.00239539	72880	-0.207943	165942	-0.423078	149573	0.692999	144340	1	184070
122972	Macrophage	A-PEP.SCGN/ADRA2C	COL14A1	ITGA1_ITGB1	1	144552	0.00239527	72886	-0.216663	167195	-0.577228	163485	0.709049	135124	1	184070
122973	Pericytes	A-Propr.PCDH8	LAMA2	ITGA9_ITGB1	1	117652	0.00239515	72889	-0.0367701	136833	-0.260247	132430	0.816279	62039	1	184070
122974	Putative T-cell	C-NP.SST	LAMA1	RPSA	1	134008	0.00239503	72892	-0.0931108	147120	-0.282105	134965	0.64304	168807	0.99	146254
122975	Schwann_M	Pericytes	LAMB2	ITGAV_ITGB8	1	149001	0.00239499	72895	-0.308004	179471	-0.599002	165181	0.694693	143390	1	184070
122976	Satglia	A-LTMR.TAC3	HSPG2	DAG1	1	150496	0.00239493	72898	-0.290851	177357	-0.571215	162968	0.672608	155190	1	184070
122977	Ab-LTMR.LGI2	C-PEP.TAC1/CACNG5	WNT9A	FZD3_LRP6	1	130059	0.00239491	72899	0.202687	93499	-0.183901	123473	0.623774	176354	1	184070
122978	C-Thermo.RXFP1	C-LTMR.CDH9	IL1RAPL1	PTPRF	1	109879	0.00239482	72900	0.157373	100941	-0.591463	164596	0.809158	67038	0.983	143918
122979	Schwann_N	C-PEP.ADORA2B	SERPINE2	LRP1	1	129196	0.00239482	72901	-0.0831965	145357	-0.124011	115962	0.579873	190354	0.607	121407
122980	Macrophage	Ab-LTMR.LGI2	FAT4	DCHS1	1	118829	0.00239477	72902	0.155313	101277	-0.147029	118874	0.603486	183454	0.502	117638
122981	Putative T-cell	C-PEP.TAC1/CHRNA3	EFNA5	EPHB6	1	122178	0.00239456	72907	0.504997	53743	-0.480065	154868	0.604606	183119	0.99	146254
122982	Ab-LTMR.LGI2	C-Thermo.RXFP1	NRXN2	NLGN1	1	89492.6	0.00239451	72908.5	0.556979	48623.5	-0.518209	158284	0.86715	29982.5	0.942	137664
122983	C-Thermo.RXFP1	Ab-LTMR.LGI2	NLGN1	NRXN2	1	89492.6	0.00239451	72908.5	0.556979	48623.5	-0.518209	158284	0.86715	29982.5	0.942	137664
122984	C-PEP.ADORA2B	A-LTMR.TAC3	MPZ	MPZL1	1	113950	0.00239437	72913	-0.0614587	141412	-0.58715	164260	0.810605	66017	0.709	125150
122985	Satglia	A-Propr.PCDH8	BMP5	PTPRD	1	117377	0.00239412	72920	0.0728894	116063	0.0178124	97506	0.522432	202452	0.085	97942.5
122986	Pericytes	A-Propr.EPHA3	C3	LRP1	1	110747	0.00239411	72921	0.105127	110084	-0.0205803	102692	0.645771	167742	0.115	100297
122987	Ab-LTMR.LGI2	C-NP.MRGPRX1/GFRA2	GDF1	ACVR1	1	120697	0.00239397	72923	0.261438	84459	-0.0704727	109316	0.435441	210223	0.745	126564
122988	Pericytes	C-PEP.TAC1/CACNG5	LAMA4	ITGA9_ITGB1	1	120638	0.00239389	72926	-0.169826	160155	-0.425413	149785	0.856164	36253	1	184070
122989	C-Thermo.RXFP1	Macrophage	NMS	GRM7	1	145989	0.00239353	72933	-0.108093	149762	-0.610689	166101	0.668844	157078	1	184070
122990	C-PEP.TAC1/CHRNA3	Endothelial	SORBS1	ITGA1	1	123472	0.00239352	72934	-0.345143	183827	-0.481358	155011	0.883502	21520	1	184070
122991	C-PEP.ADORA2B	Satglia	IL34	PTPRZ1	1	116438	0.00239339	72939	-0.00444173	130726	-0.0482593	106383	0.651516	165126	0.233	107014
122992	C-NP.MRGPRX1/GFRA2	A-Propr.EPHA3	APP	LRP1	1	121786	0.00239322	72942	-0.161334	158782	-0.357327	143003	0.83382	50132	1	184070
122993	Satglia	Ab-LTMR.NSG2	COL5A1	SDC3	1	135642	0.0023932	72943	-0.0665727	142424	-0.15911	120379	0.562275	194746	0.993	147720
122994	C-PEP.TAC1/CHRNA3	Putative T-cell	ADAM10	CD44	1	108962	0.00239318	72945	-0.147763	156511	-0.333468	140505	0.851289	39112	0.92	135736
122995	Pericytes	C-PEP.TAC1/CACNG5	IL1RAPL1	PTPRS	1	116480	0.00239317	72946	-0.10027	148374	-0.298028	136702	0.849422	40307	1	184070
122996	C-PEP.TAC1/CACNG5	Endothelial	ADAM17	MET	1	141168	0.00239315	72947	-0.20273	165168	-0.291424	135997	0.687003	147657	1	184070
122997	C-NP.SST	A-PEP.KIT	COL4A4	ITGA9_ITGB1	1	102102	0.00239307	72951	0.514705	52737	-0.0809414	110614	0.776759	90139	1	184070
122998	Fibroblasts	C-PEP.TAC1/CHRNA3	SEMA3C	NRP1_PLXNA4	1	135879	0.00239269	72960	-0.34219	183456	-0.674821	171064	0.808045	67844	1	184070
122999	C-NP.MRGPRX1/MRGPRX4	A-Propr.PCDH8	BMP6	ACVR2A_BMPR1A	1	131124	0.00239259	72962	-0.0775069	144314	-0.37679	144972	0.70255	138913	0.999	154460
123000	A-PEP.KIT	Putative T-cell	LAMA3	ITGA9_ITGB1	1	106385	0.00239238	72968	0.0796752	114781	0.0676116	90697	0.805831	69409	1	184070
123001	A-Propr.HAPLN4	C-LTMR.CDH9	VEGFA	TYRO3	1	128514	0.00239222	72972	-0.0143792	132667	-0.0448089	105940	0.428042	210483	0.582	120510
123002	Endothelial	C-NP.MRGPRX1/GFRA2	COL18A1	ITGA1_ITGB1	1	144762	0.00239211	72974	-0.133478	154132	-0.343628	141581	0.637366	171053	1	184070
123003	C-NP.SST	Schwann_M	RSPO2	LGR4	1	121984	0.0023921	72975	0.0450984	121216	-0.0777411	110217	0.644332	168316	0.937	137196
123004	A-PEP.KIT	Endothelial	ADAM15	ITGAV	1	140252	0.0023918	72981	-0.101794	148677	-0.269909	133568	0.658589	161967	1	184070
123005	Endothelial	Ab-LTMR.LGI2	SLIT2	GPC1	1	131321	0.00239174	72983	0.0444576	121340	-0.357018	142969	0.708848	135244	1	184070
123006	Macrophage	Fibroblasts	LAMC1	ITGA1	1	132072	0.00239174	72984	-0.344561	183746	-0.472017	154105	0.811422	65457	1	184070
123007	C-LTMR.CDH9	C-LTMR.CDH9	COL7A1	ITGA1_ITGB1	1	136620	0.00239173	72985	0.088939	113001	-0.278628	134571	0.618096	178473	1	184070
123008	Macrophage	A-PEP.CHRNA7/SLC18A3	COL14A1	ITGA1_ITGB1	1	144933	0.00239165	72987	-0.216833	167222	-0.598895	165171	0.708893	135216	1	184070
123009	A-LTMR.TAC3	A-Propr.EPHA3	WNT5A	FZD3	1	119397	0.00239156	72989	-0.0277819	135223	-0.115904	114926	0.673767	154543	0.548	119304
123010	C-Thermo.TRPM8	A-Propr.EPHA3	COL7A1	ITGA1_ITGB1	1	129827	0.00239153	72990	0.083294	114091	-0.262344	132694	0.618087	178476	0.997	150886
123011	C-PEP.ADORA2B	C-NP.MRGPRX1/GFRA2	NTN1	UNC5A	1	120618	0.00239135	72994	0.219249	90946	-0.120076	115465	0.432991	210316	0.386	113369
123012	Ab-LTMR.NSG2	C-LTMR.CDH9	WNT5A	RYK	1	123206	0.00239135	72995	-0.0324203	136043	-0.123749	115932	0.645217	167953	0.654	123110
123013	Putative T-cell	A-LTMR.TAC3	COL9A1	ITGA3_ITGB1	1	119884	0.00239129	72999	-0.051262	139538	-0.295285	136410	0.672929	155005	0.06	95469.5
123014	Ab-LTMR.NSG2	A-PEP.KIT	APP	DCC	1	142398	0.00239122	73004	-0.338719	183046	-0.622352	167053	0.75591	104818	1	184070
123015	A-LTMR.TAC3	Putative T-cell	VEGFA	ITGAV	1	153968	0.00239121	73006	-0.276	175441	-0.470176	153907	0.603597	183417	1	184070
123016	C-NP.MRGPRX1/GFRA2	C-PEP.ADORA2B	CDH1	IGF1R	1	117797	0.00239116	73007	-0.322346	181170	-0.546791	160857	0.852571	38288	0.919	135664
123017	A-LTMR.TAC3	Endothelial	BCAN	EGFR	1	121582	0.00239112	73008	0.00652207	128594	-0.140186	118046	0.589333	187771	0.118	100490
123018	C-Thermo.RXFP1	A-PEP.CHRNA7/SLC18A3	SERPING1	SELP	1	120461	0.00239101	73011	0.0961006	111718	0.0132442	98133	0.479691	207476	0.35	111966
123019	Pericytes	C-PEP.TAC1/CACNG5	ADAM10	TSPAN14	1	139184	0.00239018	73037	-0.242502	170967	-0.326538	139800	0.720819	128047	1	184070
123020	C-PEP.TAC1/CACNG5	Schwann_M	LAMB1	ITGAV_ITGB8	1	122336	0.0023901	73040	-0.207734	165907	-0.761323	177259	0.799856	73619	0.62	121852
123021	Fibroblasts	C-Thermo.TRPM8	FAT4	DCHS1	1	117865	0.00239005	73043	0.0495838	120435	0.0237671	96673	0.60325	183524	0.447	115648
123022	A-Propr.EPHA3	C-LTMR.CDH9	APP	GPC1	1	130954	0.00238998	73046	0.00309917	129281	-0.469131	153826	0.741628	114549	1	184070
123023	Fibroblasts	Schwann_N	COL5A3	SDC3	1	142338	0.00238975	73054	-0.21119	166425	-0.363947	143678	0.692749	144464	1	184070
123024	C-PEP.ADORA2B	A-PEP.NTRK3/S100A16	WNT5A	ROR2	1	121218	0.00238942	73064	0.042649	121706	-0.125095	116126	0.611374	180850	0.412	114346
123025	C-Thermo.TRPM8	A-Propr.EPHA3	TCTN1	TMEM67	1	119255	0.00238916	73071	0.103835	110317	-0.00818135	100985	0.495849	205861	0.212	106041
123026	Macrophage	C-PEP.ADORA2B	KITLG	KIT	1	132637	0.00238906	73075	-0.111606	150394	-0.448651	151982	0.656488	162916	0.7	124818
123027	C-Thermo.RXFP1	C-PEP.ADORA2B	TGFA	ERBB4	1	127750	0.00238877	73080	0.401201	65345	-0.828016	181461	0.47303	207981	0.322	110886
123028	C-Thermo.TRPM8	A-Propr.EPHA3	LRIG1	MET	1	132652	0.00238868	73084	-0.113697	150741	-0.297639	136671	0.643074	168793	0.895	133973
123029	Pericytes	C-LTMR.CDH9	LAMA4	CD44	1	117523	0.00238862	73089	-0.180442	161819	-0.59254	164669	0.851466	39006	0.995	149032
123030	A-LTMR.TAC3	Endothelial	ADAM10	MET	1	143120	0.00238851	73095	-0.36651	186202	-0.620368	166887	0.755132	105346	1	184070
123031	A-Propr.HAPLN4	A-PEP.CHRNA7/SLC18A3	S100A1	TRPM3	1	138652	0.00238848	73096	-0.142688	155643	-0.460165	153028	0.721788	127421	1	184070
123032	Schwann_M	Satglia	LGI4	ADAM23	1	128794	0.00238836	73101	-0.0765943	144165	-0.313229	138418	0.756736	104219	1	184070
123033	A-LTMR.TAC3	ATF3	FGF18	FGFR1	1	110861	0.002388	73112	0.272213	82829	-0.0268269	103543	0.598316	185063	0.295	109759
123034	C-PEP.ADORA2B	C-NP.SST	WNT5A	FZD3	1	125936	0.00238791	73116	-0.100957	148502	-0.231818	129114	0.673599	154640	0.686	124310
123035	Schwann_N	C-PEP.ADORA2B	COL11A1	DDR1	1	117891	0.00238784	73121	0.00123259	129650	0.0523132	92782	0.583819	189328	0.184	104572
123036	Schwann_N	C-PEP.TAC1/CACNG5	LAMC1	ITGA1	1	127744	0.00238774	73123	-0.191947	163590	-0.4532	152398	0.811294	65542	1	184070
123037	C-PEP.TAC1/CACNG5	Pericytes	APP	NOTCH2	1	130110	0.00238772	73125	-0.408777	190512	-0.634353	167990	0.858604	34853	1	184070
123038	Satglia	Putative T-cell	LAMB2	ITGA9_ITGB1	1	109492	0.00238723	73137	0.0744802	115751	0.0158036	97788	0.75364	106326	0.999	154460
123039	A-LTMR.TAC3	Fibroblasts	COL4A1	ITGA1_ITGB1	1	115603	0.00238721	73141	-0.0804227	144827	-0.144634	118600	0.822944	57377	1	184070
123040	C-Thermo.TRPM8	C-Thermo.RXFP1	ADAM10	IL6R	1	150491	0.00238705	73142	-0.253989	172515	-0.607005	165821	0.66923	156906	1	184070
123041	Pericytes	Schwann_M	COL14A1	ITGA1_ITGB1	1	142166	0.00238703	73143	-0.224303	168330	-0.426931	149949	0.708694	135336	1	184070
123042	Pericytes	C-NP.MRGPRX1/MRGPRX4	LAMA2	ITGA9_ITGB1	1	117938	0.00238696	73147	-0.0373939	136931	-0.267819	133308	0.816022	62233	1	184070
123043	Macrophage	A-Propr.PCDH8	LGALS9	CD47	1	119528	0.00238693	73148	0.0468438	120920	-0.0522054	106898	0.619545	177928	0.532	118745
123044	Macrophage	Putative T-cell	COL3A1	DDR2	1	147281	0.0023869	73149	-0.165068	159380	-0.327881	139943	0.614167	179863	1	184070
123045	C-NP.MRGPRX1/GFRA2	C-LTMR.CDH9	TNR	ITGA9_ITGB1	1	115442	0.00238683	73151	0.210648	92272	-0.165023	121105	0.753277	106610	1	184070
123046	Macrophage	A-LTMR.TAC3	COL14A1	ITGA1_ITGB1	1	144721	0.0023867	73154	-0.215912	167110	-0.582706	163922	0.70868	135349	1	184070
123047	C-NP.SST	Endothelial	TIMP3	MET	1	147230	0.00238665	73157	-0.37237	186820	-0.887575	184819	0.752347	107282	1	184070
123048	C-LTMR.CDH9	Endothelial	LRIG1	EGFR	1	108379	0.0023866	73160	0.109526	109266	-0.0408317	105424	0.648106	166661	0.015	87382
123049	A-Propr.PCDH8	Schwann_N	ADAM10	NOTCH1	1	161352	0.00238654	73161	-0.464975	195428	-0.821743	181052	0.632215	173047	1	184070
123050	A-LTMR.TAC3	A-PEP.KIT	APP	TSPAN15	1	135868	0.00238646	73165	-0.249314	171888	-0.526639	159046	0.775335	91173	1	184070
123051	A-Propr.EPHA3	Schwann_N	ARPC5	ADRB2	1	112259	0.00238623	73168	0.0809122	114536	0.105476	85595	0.601276	184154	0.171	103844
123052	C-NP.SST	Schwann_N	ADAM10	CD44	1	119161	0.00238623	73170	-0.186871	162824	-0.296069	136497	0.851105	39243	1	184070
123053	C-NP.MRGPRX1/GFRA2	C-NP.MRGPRX1/GFRA2	APP	LRP10	1	118988	0.00238608	73172	-0.0215397	134007	-0.257862	132172	0.802893	71517	1	184070
123054	Endothelial	C-NP.MRGPRX1/GFRA2	COL4A1	ITGA9_ITGB1	1	114689	0.00238607	73174	-0.0542207	140088	-0.181622	123186	0.829522	52927	1	184070
123055	C-PEP.TAC1/CACNG5	Pericytes	MAML2	NOTCH1	1	157869	0.00238595	73177	-0.618297	204357	-0.962165	188470	0.701944	139271	1	184070
123056	Schwann_N	Ab-LTMR.CCKAR	TIMP3	MET	1	144507	0.0023858	73179	-0.346598	184017	-0.71383	173965	0.752314	107303	1	184070
123057	Fibroblasts	C-PEP.TAC1/CACNG5	COL14A1	ITGA1_ITGB1	1	142874	0.00238578	73180	-0.234975	169884	-0.447571	151866	0.70864	135373	1	184070
123058	Endothelial	Macrophage	EFNA5	EPHA3	1	117568	0.00238567	73181	-0.134718	154342	0.0968455	86695	0.777587	89550	1	184070
123059	C-Thermo.TRPM8	C-Thermo.TRPM8	NUCB2	ERAP1	1	114323	0.00238562	73182	0.102059	110638	0.0596722	91740	0.563077	194542	0.133	101515
123060	A-Propr.HAPLN4	Schwann_M	COL4A2	ITGAV_ITGB8	1	108023	0.00238542	73189	-0.134792	154357	-0.521564	158586	0.807016	68610	0.01	85374.5
123061	Schwann_N	C-PEP.TAC1/CACNG5	SEMA6A	PLXNA4	1	114724	0.00238537	73190	-0.136719	154640	-0.0671339	108862	0.829639	52857	1	184070
123062	Macrophage	Macrophage	COL12A1	ITGA1_ITGB1	1	137511	0.00238524	73195	-0.269562	174566	-0.542386	160466	0.769696	95260	1	184070
123063	C-NP.MRGPRX1/MRGPRX4	Schwann_M	NTN4	UNC5A	1	150897	0.00238522	73196	-0.0435284	138104	-0.554784	161538	0.54941	197577	1	184070
123064	A-Propr.PCDH8	Pericytes	APP	NOTCH2	1	130745	0.00238493	73203	-0.409278	190576	-0.673603	170979	0.858533	34898	1	184070
123065	C-Thermo.RXFP1	Fibroblasts	APP	NOTCH2	1	129519	0.00238488	73206	-0.376894	187331	-0.635662	168088	0.858531	34899	1	184070
123066	C-PEP.ADORA2B	C-NP.SST	AGRN	LRP1	1	122327	0.00238487	73207	0.0519712	119972	-0.0364338	104844	0.518233	202998	0.315	110616
123067	Putative T-cell	C-PEP.TAC1/CHRNA3	SEMA3C	NRP2_PLXNA4	1	136605	0.00238481	73209	-0.341826	183409	-0.78132	178563	0.813795	63775	1	184070
123068	A-Propr.PCDH8	Fibroblasts	COL4A1	ITGA1_ITGB1	1	113768	0.00238378	73246	-0.0808287	144900	-0.0694531	109172	0.82284	57454	1	184070
123069	A-LTMR.TAC3	A-Propr.EPHA3	BMP6	ACVR1_ACVR2A	1	115526	0.00238373	73247	0.0307687	123993	-0.220854	127842	0.657933	162257	0.026	90292
123070	Schwann_N	A-PEP.KIT	A2M	LRP1	1	125581	0.00238364	73255	-0.0246139	134597	-0.0123937	101555	0.586977	188475	0.824	130025
123071	Putative T-cell	Ab-LTMR.CCKAR	ADAM17	MET	1	144451	0.00238363	73256	-0.237597	170271	-0.394262	146757	0.686575	147901	1	184070
123072	A-Propr.HAPLN4	C-NP.MRGPRX1/MRGPRX4	S100A1	TRPM3	1	141679	0.00238354	73259	-0.143405	155763	-0.631002	167741	0.72158	127563	1	184070
123073	C-PEP.TAC1/CHRNA3	Pericytes	ADAM10	NOTCH2	1	140066	0.00238346	73263	-0.398897	189580	-0.705684	173388	0.790915	80030	1	184070
123074	Macrophage	Ab-LTMR.ETV1	SEMA4A	NRP1_PLXNA4	1	122836	0.00238342	73265	0.0852276	113692	-0.27961	134679	0.606491	182500	0.302	110043
123075	Pericytes	Pericytes	APP	NOTCH2	1	128886	0.00238337	73267	-0.409558	190602	-0.555054	161568	0.858493	34925	1	184070
123076	Ab-LTMR.NSG2	C-Thermo.TRPM8	NRXN2	NLGN1	1	90336.5	0.00238311	73271.5	0.678484	38633.5	-0.576236	163402	0.866875	30122.5	0.99	146254
123077	C-Thermo.TRPM8	Ab-LTMR.NSG2	NLGN1	NRXN2	1	90336.5	0.00238311	73271.5	0.678484	38633.5	-0.576236	163402	0.866875	30122.5	0.99	146254
123078	C-NP.MRGPRX1/MRGPRX4	C-LTMR.CDH9	BMP6	ACVR2B_BMPR1A	1	100935	0.002383	73276	0.0734965	115936	-0.161073	120619	0.667898	157511	0	37335
123079	Putative T-cell	C-NP.SST	COL9A1	ITGA3_ITGB1	1	117747	0.00238293	73279	0.0166419	126633	-0.29857	136758	0.672544	155217	0.073	96847.5
123080	Pericytes	C-Thermo.TRPM8	LPL	VLDLR	1	135170	0.00238291	73281	-0.0581137	140806	-0.106821	113853	0.46392	208652	0.956	139256
123081	Putative T-cell	C-PEP.ADORA2B	COL14A1	ITGA1_ITGB1	1	131956	0.00238286	73282	-0.192854	163730	-0.57742	163499	0.708513	135459	0.673	123812
123082	Ab-LTMR.LGI2	C-Thermo.TRPM8	SEMA3D	NRP1_PLXNA1	1	110008	0.00238269	73289	0.252279	85791	-0.124909	116089	0.625267	175776	0.099	99095.5
123083	Pericytes	C-PEP.TAC1/CACNG5	COL4A1	ITGA9_ITGB1	1	110048	0.00238231	73300	0.0154641	126868	-0.10038	113003	0.82941	53000	1	184070
123084	Pericytes	A-Propr.EPHA3	COL12A1	ITGA1_ITGB1	1	134427	0.00238216	73303	-0.24964	171938	-0.401734	147488	0.769581	95337	1	184070
123085	Putative T-cell	C-LTMR.CDH9	ADAM17	IL6R	1	129964	0.00238201	73305	-0.0684679	142775	-0.115366	114854	0.589683	187650	0.848	131234
123086	A-Propr.EPHA3	Schwann_N	ADAM17	MET	1	136509	0.00238196	73307	-0.206627	165738	-0.360082	143298	0.6865	147944	0.998	152258
123087	Endothelial	A-PEP.SCGN/ADRA2C	ANXA1	GRM7	1	149881	0.00238183	73313	-0.122333	152270	-0.594384	164829	0.62747	174924	1	184070
123088	Macrophage	Schwann_N	COL5A3	ITGA1_ITGB1	1	121195	0.00238149	73327	-0.159369	158445	-0.331193	140290	0.834259	49845	1	184070
123089	C-NP.SST	Pericytes	TGFB2	ACVR1_TGFBR2	1	101418	0.00238123	73330	0.0940307	112095	0.00497484	99239	0.598258	185093	0	37335
123090	Pericytes	C-PEP.TAC1/CACNG5	COL5A1	SDC3	1	128820	0.00238117	73331	-0.0521038	139702	-0.0558765	107374	0.561655	194883	0.797	128810
123091	C-PEP.TAC1/CHRNA3	A-PEP.NTRK3/S100A16	GRN	SORT1	1	124222	0.002381	73337	0.0741526	115815	-0.188673	124064	0.650911	165376	0.977	142518
123092	Schwann_M	Macrophage	LAMB2	CD44	1	125295	0.00238092	73339	-0.0568045	140556	-0.133505	117205	0.746542	111307	1	184070
123093	Pericytes	C-LTMR.CDH9	VEGFA	ITGA9	1	157496	0.0023809	73342	-0.380941	187778	-0.887756	184825	0.668017	157463	1	184070
123094	A-Propr.PCDH8	A-PEP.CHRNA7/SLC18A3	SPON1	APP	1	132523	0.00238046	73350	-0.266583	174168	-0.477069	154582	0.795944	76446	1	184070
123095	Ab-LTMR.ETV1	A-PEP.KIT	APP	DCC	1	142580	0.00238042	73352	-0.341064	183318	-0.622383	167056	0.755492	105103	1	184070
123096	Putative T-cell	A-PEP.SCGN/ADRA2C	COL9A1	ITGA3_ITGB1	1	120341	0.00238015	73357	-0.0445109	138295	-0.306013	137572	0.672415	155279	0.077	97204
123097	C-LTMR.CDH9	A-PEP.NTRK3/S100A16	WNT9A	FZD3_LRP6	1	122000	0.00238009	73358	0.171111	98600	-0.0950404	112366	0.623046	176644	0.995	149032
123098	A-Propr.PCDH8	Pericytes	SCUBE2	KDR	1	141296	0.00238001	73359	-0.12069	151985	-0.31403	138504	0.557051	195941	0.991	146690
123099	Fibroblasts	C-PEP.TAC1/CACNG5	COL4A2	ITGA9_ITGB1	1	104574	0.00237975	73368	0.0658968	117379	-0.0570607	107532	0.849046	40521	1	184070
123100	Endothelial	C-Thermo.TRPM8	TGFB2	TGFBR3	1	134415	0.0023796	73371	-0.0386407	137165	-0.17266	122038	0.672163	155431	1	184070
123101	C-LTMR.CDH9	A-PEP.CHRNA7/SLC18A3	TCTN1	TMEM67	1	115406	0.00237958	73373	0.0978102	111421	0.090154	87571	0.495346	205909	0.095	98757.5
123102	A-LTMR.TAC3	Pericytes	APOE	LRP5	1	151240	0.0023795	73376	-0.149801	156869	-0.526422	159017	0.605283	182870	1	184070
123103	C-NP.MRGPRX1/MRGPRX4	A-Propr.PCDH8	SEMA4D	MET	1	116300	0.00237937	73382	0.165179	99614	-0.012893	101628	0.622809	176722	0.827	130155
123104	C-NP.MRGPRX1/GFRA2	A-Propr.EPHA3	CDH1	IGF1R	1	130192	0.00237931	73385	-0.325225	181514	-0.707284	173503	0.852258	38490	1	184070
123105	A-Propr.HAPLN4	Putative T-cell	CNTN1	PTPRZ1	1	132810	0.00237924	73388	-0.374469	187075	-1.07824	193617	0.87472	25899	1	184070
123106	Macrophage	C-NP.MRGPRX1/MRGPRX4	LAMA1	RPSA	1	142887	0.00237919	73390	-0.0901084	146585	-0.340515	141267	0.642278	169125	1	184070
123107	C-PEP.TAC1/CHRNA3	Schwann_M	CDH1	PTPRM	1	100764	0.00237907	73395	0.0377145	122709	-0.500614	156730	0.809743	66615	0.008	84368.5
123108	C-Thermo.RXFP1	C-Thermo.RXFP1	APP	GPC1	1	131588	0.00237883	73400	0.061544	118116	-0.627954	167504	0.741179	114852	1	184070
123109	Endothelial	A-Propr.PCDH8	JAG1	NOTCH2	1	144675	0.00237882	73401	-0.178612	161530	-0.3472	141950	0.657583	162426	1	184070
123110	C-PEP.ADORA2B	A-LTMR.TAC3	TNR	ITGA9_ITGB1	1	115726	0.00237857	73406	0.173917	98128	-0.125681	116195	0.752955	106830	1	184070
123111	Schwann_M	Pericytes	APP	LRP6	1	118726	0.00237831	73411	-0.221597	167941	-0.363097	143591	0.877337	24617	1	184070
123112	Fibroblasts	A-PEP.KIT	WNT5A	ANTXR1	1	141133	0.00237814	73417	-0.184169	162409	-0.179224	122880	0.65654	162891	1	184070
123113	Putative T-cell	C-NP.MRGPRX1/GFRA2	RELN	ITGA3_ITGB1	1	106372	0.002378	73420	0.207232	92824	-0.31723	138824	0.801711	72334	0.999	154460
123114	Macrophage	A-PEP.NTRK3/S100A16	CDH1	CDH2	1	133865	0.00237784	73425	-0.235041	169894	-0.656538	169721	0.801877	72217	1	184070
123115	A-PEP.KIT	ATF3	COL5A3	SDC3	1	138903	0.00237769	73426	-0.19408	163902	-0.224882	128334	0.69221	144785	1	184070
123116	A-LTMR.TAC3	A-PEP.NTRK3/S100A16	SERPING1	SELP	1	119605	0.00237761	73432	0.0941198	112069	-0.0103241	101298	0.47899	207539	0.168	103686
123117	Schwann_M	C-NP.MRGPRX1/MRGPRX4	NTN1	DSCAM	1	121837	0.00237747	73437	0.05438	119468	-0.207571	126288	0.604219	183243	0.227	106750
123118	C-NP.MRGPRX1/MRGPRX4	Macrophage	RSPO2	LGR4	1	130917	0.0023774	73438	0.0289124	124329	-0.0313621	104161	0.643625	168587	1	184070
123119	C-Thermo.TRPM8	C-NP.MRGPRX1/GFRA2	SPON1	APP	1	128157	0.00237723	73441	-0.221811	167964	-0.317056	138797	0.795833	76515	1	184070
123120	Pericytes	Ab-LTMR.NSG2	COL5A1	ITGA1_ITGB1	1	131486	0.00237663	73452	-0.0753036	143939	-0.338679	141084	0.741115	114884	1	184070
123121	Schwann_N	Pericytes	LAMA2	DAG1	1	137524	0.00237655	73454	-0.15972	158504	-0.601468	165391	0.753815	106199	1	184070
123122	A-Propr.EPHA3	C-NP.SST	RELN	LRP8	1	131340	0.00237652	73457	-0.17664	161223	-0.690371	172244	0.761873	100743	0.995	149032
123123	A-LTMR.TAC3	Satglia	LAMC1	ITGA1	1	132303	0.00237651	73458	-0.24621	171462	-0.618547	166734	0.810933	65790	1	184070
123124	Macrophage	A-Propr.PCDH8	CDH1	IGF1R	1	131836	0.00237641	73460	-0.355921	185061	-0.773421	178042	0.852181	38550	1	184070
123125	C-PEP.ADORA2B	A-Propr.PCDH8	COL9A2	ITGA9_ITGB1	1	123380	0.0023762	73466	0.166679	99351	-0.201615	125589	0.71032	134422	1	184070
123126	C-Thermo.RXFP1	Ab-LTMR.NSG2	NCAM1	GFRA1	1	114657	0.00237616	73468	-0.206385	165697	-0.616084	166519	0.87271	26972	0.966	140628
123127	Endothelial	A-Propr.HAPLN4	IGFBP4	LRP6	1	148891	0.00237576	73484	-0.294585	177788	-0.493006	156067	0.676731	153047	1	184070
123128	Ab-LTMR.CCKAR	Putative T-cell	NRXN2	NLGN1	1	95041.1	0.00237575	73486.5	0.543133	49985.5	-0.304881	137452	0.866697	30211.5	1	184070
123129	Putative T-cell	Ab-LTMR.CCKAR	NLGN1	NRXN2	1	95041.1	0.00237575	73486.5	0.543133	49985.5	-0.304881	137452	0.866697	30211.5	1	184070
123130	A-PEP.NTRK3/S100A16	C-PEP.TAC1/CACNG5	S100A1	RYR2	1	131492	0.00237566	73489	-0.0965824	147744	-0.441631	151270	0.761678	100885	1	184070
123131	Satglia	A-PEP.NTRK3/S100A16	SERPING1	SELP	1	117964	0.00237565	73491	0.0939697	112106	0.00867912	98735	0.478886	207547	0.085	97942.5
123132	Pericytes	C-PEP.ADORA2B	VEGFA	ITGA9	1	151093	0.00237561	73493	-0.381267	187804	-0.981893	189426	0.66777	157571	0.992	147171
123133	Ab-LTMR.NSG2	C-Thermo.TRPM8	WNT5A	ANTXR1	1	133950	0.0023756	73494	-0.153568	157522	-0.295224	136399	0.65642	162954	0.957	139380
123134	Endothelial	Fibroblasts	SEMA6A	PLXNA4	1	103239	0.00237548	73497	-0.0584719	140869	0.0408052	94320	0.829345	53048	0.999	154460
123135	Macrophage	C-Thermo.TRPM8	SEMA3C	NRP1_PLXNA1	1	140017	0.00237465	73514	-0.286405	176810	-0.864743	183595	0.788073	82096	1	184070
123136	A-Propr.HAPLN4	A-Propr.PCDH8	SERPINE2	LRP1	1	139743	0.00237464	73515	-0.136719	154641	-0.200595	125464	0.578842	190634	0.999	154460
123137	Fibroblasts	A-PEP.NTRK3/S100A16	CXCL12	GRM7	1	140785	0.00237464	73516	-0.0547121	140176	-0.54913	161045	0.691587	145120	1	184070
123138	A-PEP.KIT	A-Propr.EPHA3	WNT9A	FZD3_LRP6	1	118992	0.00237446	73520	0.156376	101101	-0.0804612	110548	0.622767	176736	0.881	133056
123139	Fibroblasts	C-NP.MRGPRX1/MRGPRX4	HSPG2	DAG1	1	150227	0.0023744	73522	-0.301241	178601	-0.528739	159246	0.67166	155698	1	184070
123140	A-LTMR.TAC3	C-NP.SST	LAMA3	ITGAV_ITGB8	1	128100	0.00237437	73523	0.0324844	123660	-0.464147	153364	0.754318	105883	1	184070
123141	Macrophage	A-Propr.PCDH8	VWF	LRP1	1	138243	0.00237408	73531	-0.0730628	143539	-0.365423	143811	0.60795	181998	0.994	148334
123142	C-NP.SST	Satglia	ADAM10	CD44	1	119926	0.00237398	73532	-0.190303	163348	-0.32123	139242	0.850778	39438	1	184070
123143	Macrophage	C-PEP.TAC1/CACNG5	LAMA1	ITGA1	1	159461	0.00237391	73534	-0.459501	194986	-1.00777	190617	0.674679	154100	1	184070
123144	C-NP.MRGPRX1/MRGPRX4	C-PEP.TAC1/CACNG5	APP	TSPAN15	1	136204	0.00237389	73535	-0.257586	172973	-0.525801	158963	0.774875	91477	1	184070
123145	Putative T-cell	C-Thermo.RXFP1	COL9A1	ITGA2_ITGB1	1	138999	0.00237374	73537	-0.227109	168729	-0.495457	156284	0.649186	166143	0.83	130300
123146	A-Propr.PCDH8	Macrophage	FGF18	FGFR1	1	125026	0.00237366	73539	0.419914	63061	-0.149345	119159	0.597592	185300	1	184070
123147	C-PEP.ADORA2B	A-Propr.HAPLN4	VEGFD	ITGA1	1	151610	0.00237365	73540	0.124954	106596	-0.848555	182684	0.407126	211162	1	184070
123148	Putative T-cell	Pericytes	COL1A2	ITGAV_ITGB8	1	155142	0.00237365	73541	-0.506083	198328	-0.99625	190085	0.718201	129685	1	184070
123149	Ab-LTMR.ETV1	Schwann_N	PTN	SDC4	1	149924	0.00237354	73545	-0.154161	157616	-0.292686	136130	0.545905	198262	1	184070
123150	Schwann_N	Fibroblasts	VIM	CD44	1	105165	0.00237326	73553	-0.0693531	142932	-0.113401	114619	0.849494	40263	0.999	154460
123151	Macrophage	Ab-LTMR.LGI2	ADAM10	TSPAN12	1	136798	0.00237326	73554	-0.208972	166103	-0.354197	142680	0.737036	117586	1	184070
123152	A-PEP.CHRNA7/SLC18A3	A-Propr.EPHA3	SLIT2	DCC	1	141903	0.00237322	73555	-0.0696273	142974	-0.846069	182545	0.72344	126370	1	184070
123153	Endothelial	Ab-LTMR.CCKAR	COL18A1	PTPRS	1	118168	0.00237315	73558	0.0164415	126674	0.000639946	99804	0.631584	173295	0.498	117510
123154	Macrophage	Schwann_N	NCAM1	GFRA1	1	121289	0.00237314	73559	-0.215928	167111	-0.478104	154690	0.872639	27015	1	184070
123155	Satglia	C-LTMR.CDH9	VEGFA	CD44	1	144776	0.00237309	73560	-0.154221	157630	-0.524241	158838	0.682994	149782	1	184070
123156	A-LTMR.TAC3	Ab-LTMR.NSG2	PROS1	TYRO3	1	131847	0.0023729	73567	-0.0108404	131974	-0.120072	115464	0.466739	208436	0.819	129792
123157	A-LTMR.TAC3	A-LTMR.TAC3	NTNG2	LRRC4C	1	123913	0.00237258	73576	0.523316	51880	-0.564192	162329	0.68692	147711	1	184070
123158	Satglia	A-PEP.SCGN/ADRA2C	COL3A1	ITGA1_ITGB1	1	128097	0.00237256	73578	-0.133318	154103	-0.450446	152146	0.753818	106197	0.999	154460
123159	Pericytes	Putative T-cell	LAMB1	ITGAV_ITGB8	1	146816	0.00237198	73592	-0.623877	204590	-1.19108	197804	0.799246	74025	1	184070
123160	Ab-LTMR.ETV1	Satglia	WNT5A	PTPRK	1	148435	0.00237197	73593	-0.15947	158468	-0.606169	165775	0.662061	160268	1	184070
123161	Schwann_N	A-PEP.NTRK3/S100A16	LAMC1	DAG1	1	120967	0.00237176	73597	-0.172165	160521	-0.309704	138029	0.788523	81801	0.997	150886
123162	Putative T-cell	C-NP.MRGPRX1/GFRA2	ADAM10	TSPAN14	1	142015	0.00237148	73604	-0.257946	173028	-0.436157	150783	0.720028	128591	1	184070
123163	Ab-LTMR.LGI2	C-PEP.ADORA2B	WNT5A	LRP6	1	137775	0.00237131	73610	-0.247426	171614	-0.551233	161236	0.680803	150960	0.852	131455
123164	Schwann_M	A-PEP.NTRK3/S100A16	COL3A1	ITGA1_ITGB1	1	133376	0.00237113	73614	-0.106337	149473	-0.465548	153493	0.753762	106229	1	184070
123165	A-Propr.EPHA3	Schwann_M	ADAM10	NOTCH1	1	162336	0.00237076	73617	-0.473657	196069	-0.882975	184575	0.631443	173349	1	184070
123166	ATF3	Putative T-cell	NCAM1	PTPRZ1	1	143518	0.00237074	73620	-0.617762	204340	-1.54402	206597	0.835631	48961	1	184070
123167	Macrophage	C-PEP.TAC1/CACNG5	LAMA2	ITGA1	1	124341	0.00237066	73622	-0.111028	150293	-0.499346	156622	0.778486	88910	0.998	152258
123168	Endothelial	Pericytes	NID1	ITGA3	1	125161	0.00237063	73623	0.150755	102051	-0.126038	116228	0.682883	149835	1	184070
123169	A-PEP.NTRK3/S100A16	Endothelial	APOE	ABCA1	1	132504	0.0023703	73628	-0.279237	175871	-0.542607	160487	0.807222	68465	1	184070
123170	C-Thermo.RXFP1	C-PEP.TAC1/CHRNA3	SPON1	LRP8	1	113578	0.00237022	73632	0.0786664	114981	-0.0553455	107290	0.662617	160018	0.35	111966
123171	Macrophage	C-LTMR.CDH9	LAMA1	ITGA6_ITGB1	1	148340	0.00237012	73635	-0.255877	172772	-0.709284	173637	0.704837	137585	1	184070
123172	C-NP.SST	Fibroblasts	SORBS1	INSR	1	132378	0.00236998	73637	-0.338623	183029	-0.692903	172422	0.836019	48731	1	184070
123173	A-Propr.EPHA3	Satglia	NCAM1	GFRA1	1	113342	0.00236957	73643	-0.14411	155881	-0.488902	155673	0.872555	27055	0.999	154460
123174	Ab-LTMR.ETV1	Fibroblasts	ADAM15	ITGAV	1	137536	0.00236953	73644	-0.0717659	143311	-0.189728	124208	0.657537	162448	1	184070
123175	C-PEP.ADORA2B	Satglia	ADAM12	SDC4	1	128127	0.0023695	73645	0.00874768	128154	-0.0943014	112273	0.417846	210863	0.448	115698
123176	Schwann_M	A-PEP.CHRNA7/SLC18A3	TCTN1	TMEM67	1	114502	0.00236934	73649	0.0967741	111603	0.0582177	91958	0.494807	205977	0.022	89323
123177	Ab-LTMR.ETV1	Pericytes	WNT5A	RYK	1	120502	0.0023693	73650	-0.0286225	135361	-0.0241746	103165	0.644156	168382	0.623	121950
123178	C-NP.MRGPRX1/GFRA2	A-PEP.KIT	A2M	LRP1	1	127177	0.00236926	73655	-0.0258464	134835	-0.0862952	111284	0.586243	188672	0.766	127440
123179	Ab-LTMR.NSG2	A-PEP.CHRNA7/SLC18A3	S100A1	RYR2	1	129205	0.00236917	73657	-0.0569204	140569	-0.39365	146692	0.761429	101037	1	184070
123180	C-NP.SST	C-NP.SST	TCTN1	TMEM67	1	118335	0.00236906	73663	0.0861841	113496	0.0112904	98384	0.494792	205979	0.113	100152
123181	C-PEP.TAC1/CACNG5	Schwann_N	EFNA5	EPHA3	1	122693	0.00236898	73665	-0.116089	151161	-0.36925	144200	0.77698	89980	0.999	154460
123182	Satglia	A-PEP.CHRNA7/SLC18A3	COL3A1	ITGA1_ITGB1	1	134456	0.00236898	73667	-0.133487	154136	-0.472113	154115	0.753678	106292	1	184070
123183	C-LTMR.CDH9	Macrophage	CDH1	KLRG1	1	157652	0.00236875	73674	-0.191735	163567	-0.629266	167608	0.540007	199339	1	184070
123184	Macrophage	C-NP.MRGPRX1/GFRA2	COL1A2	ITGA1_ITGB1	1	135066	0.0023687	73680	-0.207291	165834	-0.469643	153861	0.766033	97887	1	184070
123185	Pericytes	C-Thermo.TRPM8	PLAU	ITGB5	1	118422	0.00236858	73688	0.196414	94491	-0.0843573	111013	0.528507	201474	0.336	111444
123186	C-PEP.ADORA2B	C-NP.MRGPRX1/MRGPRX4	COL9A2	ITGA9_ITGB1	1	123664	0.00236807	73702	0.166055	99447	-0.209188	126478	0.709967	134625	1	184070
123187	C-Thermo.TRPM8	Putative T-cell	GAL	GRM7	1	132845	0.00236801	73704	0.265079	83895	-0.416568	148964	0.630817	173592	1	184070
123188	Putative T-cell	C-LTMR.CDH9	SPARC	FGFR1	1	111664	0.002368	73705	-0.141075	155387	-0.273604	134002	0.838868	46894	0.994	148334
123189	Schwann_N	C-PEP.TAC1/CACNG5	COL11A1	ITGA1_ITGB1	1	117426	0.0023679	73708	-0.102681	148813	-0.251009	131362	0.835277	49178	1	184070
123190	Schwann_N	Schwann_M	COL5A1	ITGA1_ITGB1	1	125641	0.00236729	73723	-0.0263739	134948	-0.158551	120309	0.740737	115154	1	184070
123191	C-PEP.ADORA2B	Macrophage	KITLG	KIT	1	133796	0.00236719	73726	-0.113859	150762	-0.53491	159772	0.65545	163395	0.605	121324
123192	C-LTMR.CDH9	C-NP.SST	COL9A2	ITGA1_ITGB1	1	116904	0.00236686	73734	0.203728	93340	-0.17856	122801	0.700339	140183	0.999	154460
123193	Putative T-cell	Schwann_N	APP	NOTCH2	1	130029	0.00236677	73737	-0.407039	190349	-0.619639	166824	0.858068	35165	1	184070
123194	A-PEP.KIT	Schwann_N	APOE	ABCA1	1	126257	0.00236675	73738	-0.167108	159724	-0.378805	145200	0.807105	68554	1	184070
123195	Schwann_M	A-Propr.PCDH8	SEMA3C	NRP2_PLXNA1	1	137670	0.00236651	73744	-0.269175	174526	-0.796519	179544	0.79591	76466	1	184070
123196	C-NP.SST	C-PEP.ADORA2B	EFNA5	EPHA3	1	117110	0.00236644	73748	-0.147219	156407	-0.316654	138759	0.776887	90035	0.746	126600
123197	C-Thermo.RXFP1	A-Propr.PCDH8	WNT9A	FZD3_LRP6	1	116070	0.00236628	73753	0.21051	92291	-0.14156	118233	0.622362	176885	0.545	119190
123198	C-PEP.TAC1/CACNG5	Schwann_M	CDH1	PTPRM	1	91951.2	0.00236608	73756	0.0374078	122767	-0.526146	158992	0.809321	66906	0	37335
123199	Fibroblasts	C-NP.MRGPRX1/MRGPRX4	COL14A1	ITGA1_ITGB1	1	143008	0.00236591	73760	-0.236937	170180	-0.440268	151157	0.707776	135874	1	184070
123200	Pericytes	C-NP.SST	LAMC1	ITGA1	1	126861	0.00236586	73761	-0.167042	159713	-0.435534	150733	0.810589	66029	1	184070
123201	Schwann_N	A-Propr.EPHA3	LAMC1	ITGA9_ITGB1	1	120995	0.00236573	73767	-0.150243	156954	-0.387856	146098	0.84332	44085	1	184070
123202	A-Propr.PCDH8	A-PEP.KIT	WNT5A	EPHA7	1	122362	0.00236561	73768	0.0201207	125986	-0.0119745	101504	0.553213	196752	0.398	113798
123203	Macrophage	A-PEP.KIT	LAMB1	ITGA9_ITGB1	1	131072	0.0023655	73773	-0.310767	179803	-0.703485	173203	0.842614	44512	1	184070
123204	C-Thermo.RXFP1	C-NP.MRGPRX1/GFRA2	WNT9A	FZD3_LRP6	1	128458	0.0023654	73776	0.216107	91422	-0.125046	116114	0.622318	176911	1	184070
123205	C-Thermo.TRPM8	A-Propr.HAPLN4	LRIG1	MET	1	134372	0.00236529	73779	-0.115491	151049	-0.299344	136848	0.641944	169260	0.968	140924
123206	A-Propr.PCDH8	A-PEP.KIT	ARF6	PLD1	1	144040	0.0023651	73784	-0.0799523	144721	-0.283819	135133	0.606518	182490	1	184070
123207	C-LTMR.CDH9	A-Propr.EPHA3	SEMA3E	NRP2	1	111938	0.00236489	73793	0.750192	33490	-0.17934	122893	0.510228	204134	0.715	125380
123208	Schwann_N	C-NP.MRGPRX1/MRGPRX4	LAMC1	ITGA1	1	126870	0.00236483	73794	-0.193304	163798	-0.393152	146637	0.810555	66053	1	184070
123209	A-LTMR.TAC3	Schwann_N	WNT5A	LRP6	1	141203	0.00236469	73800	-0.188215	163021	-0.273811	134026	0.680499	151098	1	184070
123210	C-PEP.TAC1/CACNG5	A-Propr.PCDH8	HGF	MET	1	132159	0.00236463	73805	-0.0218574	134067	-0.146468	118809	0.591993	186944	0.992	147171
123211	Ab-LTMR.LGI2	Schwann_N	APOE	VLDLR	1	143761	0.00236452	73809	-0.219771	167671	-0.664721	170343	0.661204	160730	0.99	146254
123212	Fibroblasts	A-Propr.PCDH8	WNT5A	FZD3	1	128616	0.00236451	73810	-0.107227	149615	-0.0935707	112163	0.672516	155231	0.998	152258
123213	Fibroblasts	Schwann_N	VEGFA	NRP2	1	93873.6	0.0023645	73811	0.0912797	112590	0.101712	86075	0.663567	159557	0	37335
123214	C-NP.MRGPRX1/MRGPRX4	Schwann_M	SEMA5A	PLXNB3	1	147160	0.00236438	73812	-0.000657599	130031	-0.759623	177125	0.53449	200374	0.999	154460
123215	A-Propr.PCDH8	ATF3	IL1RAPL1	PTPRF	1	121118	0.00236433	73813	0.0849814	113749	-0.611971	166196	0.808166	67761	1	184070
123216	Schwann_N	Putative T-cell	FARP2	PLXNA4	1	123257	0.00236409	73817	-0.189037	163150	-0.345891	141818	0.828778	53432	1	184070
123217	Satglia	A-LTMR.TAC3	COL3A1	ITGA1_ITGB1	1	134186	0.00236408	73818	-0.132566	153971	-0.455924	152634	0.753485	106439	1	184070
123218	Ab-LTMR.ETV1	C-NP.SST	NRXN2	NLGN1	1	98338.7	0.00236371	73829.5	0.485708	55717.5	-0.404084	147722	0.866403	30354.5	1	184070
123219	C-NP.SST	Ab-LTMR.ETV1	NLGN1	NRXN2	1	98338.7	0.00236371	73829.5	0.485708	55717.5	-0.404084	147722	0.866403	30354.5	1	184070
123220	A-PEP.KIT	A-LTMR.TAC3	SEMA6A	PLXNA4	1	114551	0.00236364	73833	-0.131945	153860	-0.336841	140894	0.828991	53281	0.997	150886
123221	C-NP.SST	A-PEP.SCGN/ADRA2C	COL5A3	SDC3	1	142053	0.00236346	73840	-0.206166	165659	-0.343555	141568	0.69157	145127	1	184070
123222	A-Propr.PCDH8	Ab-LTMR.NSG2	SPON1	APP	1	133978	0.00236344	73841	-0.270323	174668	-0.542391	160468	0.795361	76841	1	184070
123223	A-Propr.PCDH8	Pericytes	ADAM17	NOTCH1	1	159346	0.00236331	73844	-0.312663	180026	-0.549498	161078	0.548805	197713	1	184070
123224	Fibroblasts	A-Propr.EPHA3	ADAM10	TSPAN12	1	139306	0.00236324	73848	-0.255814	172760	-0.406872	147992	0.736625	117863	1	184070
123225	Schwann_N	A-LTMR.TAC3	ADAM17	ERBB4	1	113347	0.00236301	73856	0.15025	102147	-0.588866	164387	0.687244	147522	0.002	78825
123226	A-Propr.PCDH8	A-PEP.CHRNA7/SLC18A3	IL1RAPL1	PTPRF	1	121020	0.00236295	73861	0.0846207	113817	-0.603654	165565	0.808121	67789	1	184070
123227	C-PEP.TAC1/CACNG5	Schwann_N	ADAM17	MET	1	141410	0.00236278	73867	-0.207404	165849	-0.28128	134867	0.685629	148399	1	184070
123228	Schwann_M	A-PEP.KIT	COL3A1	ITGA1_ITGB1	1	131888	0.00236272	73869	-0.110931	150280	-0.374596	144732	0.753432	106490	1	184070
123229	Endothelial	Fibroblasts	LAMC1	DAG1	1	133189	0.00236271	73870	-0.298568	178272	-0.40395	147711	0.788204	82021	1	184070
123230	C-Thermo.RXFP1	C-PEP.TAC1/CACNG5	GRN	SORT1	1	119861	0.00236218	73885	0.0479788	120724	-0.0219788	102876	0.650009	165767	0.924	136055
123231	Putative T-cell	Macrophage	ADAM10	MET	1	142738	0.00236183	73894	-0.348094	184160	-0.603496	165552	0.754092	106015	1	184070
123232	A-Propr.EPHA3	Macrophage	COL11A1	ITGA1_ITGB1	1	117191	0.00236182	73895	-0.145765	156177	-0.47451	154331	0.8351	49293	0.998	152258
123233	C-PEP.TAC1/CACNG5	Schwann_M	APP	LRP1	1	125974	0.00236172	73899	-0.214629	166917	-0.473679	154249	0.8329	50733	1	184070
123234	C-PEP.TAC1/CACNG5	Pericytes	LAMB2	ITGAV_ITGB8	1	149218	0.00236167	73900	-0.310563	179771	-0.585179	164113	0.693205	144236	1	184070
123235	A-PEP.KIT	Putative T-cell	ADAM10	CD44	1	110277	0.00236133	73908	-0.150169	156943	-0.308579	137912	0.850439	39660	0.979	142962
123236	C-Thermo.TRPM8	Schwann_N	LRPAP1	VLDLR	1	112202	0.00236122	73911	0.0494573	120461	0.126349	82894	0.590253	187509	0.067	96232.5
123237	A-Propr.PCDH8	Fibroblasts	LAMC1	ITGAV_ITGB8	1	142621	0.00236107	73914	-0.468007	195660	-0.905627	185769	0.799724	73692	1	184070
123238	C-PEP.TAC1/CHRNA3	A-PEP.KIT	NTN4	UNC5A	1	151705	0.00236102	73915	-0.086999	146022	-0.500015	156679	0.548147	197838	1	184070
123239	C-Thermo.TRPM8	C-NP.SST	ADAM10	TSPAN15	1	150326	0.00236098	73916	-0.305098	179094	-0.583791	164006	0.681553	150546	1	184070
123240	A-Propr.HAPLN4	Satglia	WNT5A	PTPRK	1	148846	0.00236094	73917	-0.160005	158566	-0.623091	167112	0.661539	160563	1	184070
123241	Putative T-cell	A-PEP.CHRNA7/SLC18A3	FAT4	DCHS1	1	118401	0.0023607	73924	0.148853	102387	-0.0960885	112510	0.601771	183996	0.545	119190
123242	A-Propr.EPHA3	Macrophage	ARF6	PLD1	1	97604	0.00236054	73931	0.0873537	113264	0.14177	80917	0.606287	182573	0	37335
123243	Endothelial	A-PEP.KIT	ARPC5	LRP2	1	111004	0.00236039	73937	0.104763	110155	0.0679768	90653	0.528652	201450	0.002	78825
123244	C-PEP.ADORA2B	C-NP.SST	APOE	ABCA1	1	101384	0.00236034	73939	-0.259541	173256	0.348957	56697	0.806894	68697	0.9	134331
123245	Fibroblasts	C-PEP.TAC1/CACNG5	IL1RAPL1	PTPRD	1	130588	0.00236016	73949	-0.0444528	138280	-0.674507	171046	0.783106	85596	1	184070
123246	C-PEP.ADORA2B	Schwann_M	LAMC2	CD44	1	157028	0.00236	73951	-0.0672479	142560	-0.78508	178817	0.49689	205741	1	184070
123247	C-LTMR.CDH9	A-Propr.PCDH8	SEMA4D	MET	1	115550	0.00235977	73953	0.161764	100193	0.0250278	96492	0.621836	177087	0.824	130025
123248	Putative T-cell	Macrophage	COL1A2	CD44	1	137398	0.0023597	73957	-0.254883	172621	-0.530752	159429	0.767395	96915	1	184070
123249	C-Thermo.TRPM8	ATF3	FAT4	DCHS1	1	115317	0.00235965	73960	0.164714	99681	-0.0192456	102503	0.601717	184009	0.469	116430
123250	A-PEP.NTRK3/S100A16	Putative T-cell	WNT9A	FZD3_LRP6	1	116538	0.00235948	73964	0.17516	97919	-0.132145	117048	0.622024	177022	0.477	116737
123251	Ab-LTMR.LGI2	C-NP.MRGPRX1/MRGPRX4	JAML	CXADR	1	119834	0.00235942	73965.5	0.133585	105066	-0.0274324	103630	0.500035	205386	0.328	111122
123252	C-NP.MRGPRX1/MRGPRX4	Ab-LTMR.LGI2	CXADR	JAML	1	119834	0.00235942	73965.5	0.133585	105066	-0.0274324	103630	0.500035	205386	0.328	111122
123253	Putative T-cell	Ab-LTMR.ETV1	ADAM10	MET	1	142775	0.00235921	73970	-0.348249	184177	-0.60385	165578	0.753989	106082	1	184070
123254	C-NP.SST	Putative T-cell	LAMC1	ITGA1	1	123926	0.00235908	73973	-0.263912	173830	-0.440827	151201	0.810368	66168	0.999	154460
123255	A-Propr.PCDH8	Schwann_M	APP	LRP1	1	126731	0.00235896	73977	-0.21513	167000	-0.512928	157815	0.832819	50793	1	184070
123256	A-PEP.NTRK3/S100A16	A-Propr.EPHA3	A2M	LRP1	1	122113	0.00235871	73984	0.022315	125562	-0.0762718	110035	0.585702	188825	0.355	112158
123257	Pericytes	C-PEP.TAC1/CACNG5	LAMA3	ITGA9_ITGB1	1	109393	0.0023587	73986	0.121542	107169	-0.0882372	111512	0.804719	70229	1	184070
123258	Schwann_N	C-NP.SST	LAMC1	ITGA9_ITGB1	1	120272	0.00235855	73993	-0.149772	156861	-0.349613	142215	0.843119	44219	1	184070
123259	C-LTMR.CDH9	A-LTMR.TAC3	APP	LRP1	1	109528	0.00235843	73995	-0.14286	155665	-0.126618	116293	0.832803	50802	0.997	150886
123260	A-LTMR.TAC3	C-LTMR.CDH9	WNT5A	RYK	1	124005	0.00235842	73996	-0.0340533	136336	-0.147363	118908	0.643629	168585	0.63	122200
123261	C-NP.MRGPRX1/GFRA2	C-PEP.TAC1/CHRNA3	APP	LRP10	1	119934	0.00235841	73997	-0.0256508	134798	-0.279333	134644	0.801969	72159	1	184070
123262	A-LTMR.TAC3	C-NP.MRGPRX1/GFRA2	PTN	ALK	1	120000	0.00235841	73998	0.148765	102402	-0.0757045	109968	0.604959	182991	0.837	130642
123263	A-Propr.HAPLN4	Pericytes	WNT5A	RYK	1	121417	0.00235827	74000	-0.0291576	135457	-0.0410965	105450	0.643622	168589	0.667	123588
123264	A-LTMR.TAC3	Schwann_N	ADAM10	MET	1	143393	0.00235821	74004	-0.371185	186705	-0.610224	166078	0.75395	106107	1	184070
123265	C-NP.SST	Satglia	SEMA5A	MET	1	130036	0.0023581	74009	-0.0782665	144453	-0.586659	164221	0.735715	118465	0.995	149032
123266	Macrophage	A-PEP.NTRK3/S100A16	LAMA1	DAG1	1	160788	0.00235802	74014	-0.43972	193330	-0.864271	183574	0.642682	168954	1	184070
123267	Endothelial	Endothelial	FN1	ITGAV_ITGB1	1	124584	0.00235794	74016	-0.0423489	137878	-0.0154424	101985	0.725593	124973	1	184070
123268	Fibroblasts	C-NP.MRGPRX1/MRGPRX4	WNT5A	RYK	1	126830	0.0023579	74018	-0.0869882	146019	-0.082983	110844	0.643603	168600	0.905	134670
123269	Macrophage	A-PEP.CHRNA7/SLC18A3	FAT4	DCHS1	1	118318	0.0023578	74021	0.14872	102408	-0.0813089	110655	0.601624	184034	0.581	120474
123270	A-Propr.PCDH8	Ab-LTMR.LGI2	VEGFA	TYRO3	1	128533	0.00235761	74028	0.0069534	128514	-0.100453	113013	0.426259	210556	0.472	116555
123271	Schwann_N	A-Propr.EPHA3	HSPG2	DAG1	1	146702	0.00235756	74029	-0.221527	167934	-0.442738	151396	0.670875	156079	1	184070
123272	C-PEP.ADORA2B	Ab-LTMR.NSG2	WNT9A	FZD3_LRP6	1	129901	0.00235744	74032	0.250669	86048	-0.224463	128293	0.621922	177062	1	184070
123273	Pericytes	Schwann_M	APP	LRP1	1	124547	0.00235742	74033	-0.21541	167040	-0.394379	146771	0.832773	50820	1	184070
123274	Putative T-cell	Schwann_N	SEMA3C	NRP2_PLXNA1	1	136502	0.00235742	74034	-0.269169	174524	-0.703497	173204	0.795597	76676	1	184070
123275	A-Propr.PCDH8	A-LTMR.TAC3	EFNA5	EPHA5	1	119860	0.00235723	74039	-0.111348	150354	-0.470146	153904	0.799543	73834	0.992	147171
123276	A-PEP.KIT	Schwann_N	COL4A1	ITGA9_ITGB1	1	98767.2	0.00235716	74041	-0.140839	155344	-0.234938	129485	0.828658	53526	0.004	81440
123277	A-Propr.EPHA3	C-PEP.TAC1/CHRNA3	LRRC4B	PTPRS	1	119089	0.00235697	74045	0.079372	114837	-0.0305807	104049	0.555926	196183	0.218	106330
123278	A-PEP.CHRNA7/SLC18A3	A-PEP.NTRK3/S100A16	EFNA5	EPHA5	1	118154	0.00235667	74053	-0.106234	149463	-0.50624	157255	0.799524	73846	0.925	136155
123279	A-PEP.KIT	C-PEP.TAC1/CACNG5	SERPING1	SELP	1	120044	0.0023566	74056	0.108535	109452	-0.00780943	100938	0.477882	207608	0.259	108168
123280	A-Propr.EPHA3	C-NP.SST	LAMC1	CD44	1	117399	0.00235651	74062	-0.190676	163409	-0.526435	159019	0.838167	47316	0.98	143189
123281	C-Thermo.TRPM8	C-LTMR.CDH9	COL7A1	ITGA1_ITGB1	1	138482	0.00235643	74064	0.0839098	113954	-0.340003	141215	0.61634	179106	1	184070
123282	C-NP.SST	Schwann_N	TIMP3	MET	1	147585	0.00235637	74065	-0.377045	187342	-0.877431	184300	0.751156	108150	1	184070
123283	Satglia	A-Propr.PCDH8	VEGFA	ITGA9	1	155652	0.00235635	74066	-0.347699	184133	-0.77271	178004	0.666866	157990	1	184070
123284	A-PEP.KIT	Pericytes	SLITRK2	PTPRD	1	105165	0.0023561	74073	0.219658	90878	0.08882	87749	0.664235	159259	0.4	113866
123285	A-Propr.HAPLN4	Schwann_N	ADAM17	NOTCH1	1	158001	0.00235608	74075	-0.293173	177620	-0.497479	156452	0.548426	197789	1	184070
123286	A-PEP.KIT	Putative T-cell	LAMB2	ITGA9_ITGB1	1	109676	0.00235599	74077	0.0722453	116193	0.0254912	96424	0.752415	107225	0.999	154460
123287	C-NP.SST	C-Thermo.RXFP1	ADAM10	IL6R	1	151491	0.00235575	74084	-0.256573	172857	-0.645466	168874	0.667768	157572	1	184070
123288	Pericytes	C-Thermo.TRPM8	ADAM10	CD44	1	128298	0.00235568	74088	-0.323546	181316	-0.563358	162259	0.850286	39755	1	184070
123289	C-NP.SST	Schwann_N	LAMB1	CD44	1	124674	0.00235539	74092	-0.198034	164482	-0.458564	152887	0.837416	47840	1	184070
123290	C-NP.SST	A-Propr.PCDH8	AGRN	DAG1	1	147778	0.00235534	74094	-0.0915725	146845	-0.373299	144600	0.583973	189281	1	184070
123291	Endothelial	C-PEP.TAC1/CACNG5	VIM	CD44	1	128728	0.00235525	74098	-0.2799	175951	-0.646707	168970	0.849007	40553	1	184070
123292	A-Propr.EPHA3	Pericytes	APP	VLDLR	1	145672	0.00235522	74099	-0.499686	197941	-0.777469	178311	0.771525	93942	1	184070
123293	Putative T-cell	Schwann_N	CDH1	IGF1R	1	123948	0.00235509	74102	-0.214956	166971	-0.48904	155686	0.851613	38909	1	184070
123294	Macrophage	Macrophage	APP	VLDLR	1	142680	0.00235505	74103	-0.428578	192356	-0.646178	168925	0.771519	93945	1	184070
123295	C-PEP.ADORA2B	Satglia	LAMB1	ITGAV_ITGB8	1	126594	0.002355	74105	-0.299194	178344	-0.833711	181782	0.798669	74429	0.686	124310
123296	Endothelial	C-NP.SST	LAMC1	DAG1	1	135252	0.00235488	74110	-0.299167	178341	-0.509536	157533	0.787926	82206	1	184070
123297	A-Propr.PCDH8	ATF3	SPON1	LRP8	1	118356	0.00235454	74114	0.02265	125503	-0.129514	116685	0.661875	160375	0.432	115100
123298	A-PEP.KIT	Putative T-cell	MFGE8	ITGAV	1	143714	0.00235437	74120	-0.125938	152868	-0.328103	139969	0.64616	167542	1	184070
123299	C-PEP.ADORA2B	Pericytes	TGFB1	ACVR1_TGFBR2	1	117336	0.00235432	74123	0.0833643	114078	0.0369065	94862	0.467455	208382	0.058	95232.5
123300	Fibroblasts	C-Thermo.RXFP1	PI16	MFAP3L	1	143783	0.00235429	74124	-0.318067	180687	-0.426132	149865	0.663195	159780	0.999	154460
123301	C-PEP.TAC1/CHRNA3	Macrophage	APOE	ABCA1	1	117302	0.00235412	74130	-0.135124	154410	-0.367854	144048	0.806688	68818	0.987	145104
123302	Macrophage	A-PEP.KIT	CDH1	IGF1R	1	131122	0.00235405	74131	-0.360882	185596	-0.699366	172886	0.851585	38928	1	184070
123303	C-LTMR.CDH9	C-Thermo.RXFP1	BST1	CAV1	1	125511	0.00235392	74136	0.0134212	127273	-0.151396	119418	0.587223	188388	0.521	118340
123304	A-LTMR.TAC3	C-PEP.TAC1/CHRNA3	ADAM10	TSPAN15	1	150872	0.00235382	74138	-0.281076	176092	-0.651321	169320	0.681224	150738	1	184070
123305	Endothelial	A-PEP.KIT	LAMA4	ITGA6_ITGB1	1	128737	0.00235372	74143	-0.264075	173850	-0.633406	167916	0.843936	43705	1	184070
123306	C-PEP.TAC1/CHRNA3	Schwann_M	CDH1	ERBB3	1	165014	0.00235355	74148	-0.416734	191278	-0.917595	186370	0.584282	189204	1	184070
123307	Ab-LTMR.LGI2	Ab-LTMR.LGI2	NECTIN3	NECTIN2	1	127695	0.00235348	74151	0.105138	110081	-0.174486	122281	0.470021	208191	0.672	123773
123308	C-Thermo.TRPM8	Satglia	BST1	CAV1	1	120727	0.00235345	74152	0.0218697	125655	-0.0388826	105167	0.587199	188396	0.307	110266
123309	Ab-LTMR.NSG2	Pericytes	NDP	LGR4	1	151937	0.00235341	74154	-0.185591	162631	-0.340417	141254	0.549419	197575	1	184070
123310	Endothelial	A-Propr.EPHA3	COL4A2	ITGA9_ITGB1	1	118120	0.00235329	74157	-0.120345	151933	-0.323643	139485	0.848328	40953	1	184070
123311	A-Propr.EPHA3	A-Propr.PCDH8	SERPING1	LRP1	1	119949	0.00235319	74162	0.00520883	128848	-0.00970852	101196	0.614222	179841	0.448	115698
123312	C-LTMR.CDH9	A-Propr.HAPLN4	COL9A2	ITGA1_ITGB1	1	123816	0.00235313	74164	0.213128	91900	-0.225693	128402	0.699728	140547	1	184070
123313	Putative T-cell	C-NP.SST	LAMA1	ITGA1	1	159910	0.00235283	74171	-0.459396	194976	-1.03317	191755	0.673699	154580	1	184070
123314	A-Propr.PCDH8	Ab-LTMR.ETV1	SPON1	APP	1	134168	0.00235277	74172	-0.272669	175011	-0.542422	160470	0.794992	77120	1	184070
123315	Ab-LTMR.ETV1	C-NP.MRGPRX1/MRGPRX4	NTNG2	LRRC4C	1	115319	0.00235206	74197	0.661315	39884	-0.535558	159839	0.685985	148215	0.999	154460
123316	Macrophage	A-Propr.EPHA3	LAMA1	ITGA9_ITGB1	1	152914	0.00235203	74198	-0.417797	191388	-0.942423	187589	0.721944	127326	1	184070
123317	A-PEP.SCGN/ADRA2C	Schwann_M	SEMA5A	PLXNB3	1	147373	0.00235175	74206	-0.00112929	130117	-0.76655	177591	0.533824	200493	0.999	154460
123318	A-PEP.KIT	Pericytes	ADAM10	NOTCH2	1	140100	0.00235175	74207	-0.401303	189796	-0.680796	171524	0.789805	80903	1	184070
123319	C-NP.MRGPRX1/MRGPRX4	C-Thermo.TRPM8	WNT5A	FZD6	1	131616	0.00235175	74208	0.0233866	125369	-0.167955	121477	0.464606	208602	0.789	128423
123320	A-PEP.SCGN/ADRA2C	A-Propr.EPHA3	APP	GPC1	1	131912	0.00235171	74209	-0.00314344	130482	-0.483704	155210	0.740078	115591	1	184070
123321	C-PEP.TAC1/CACNG5	A-Propr.PCDH8	A2M	LRP1	1	123993	0.00235169	74211	-0.0168901	133121	-0.0205639	102688	0.58534	188930	0.596	121014
123322	Putative T-cell	A-Propr.PCDH8	SPARC	FGFR1	1	112455	0.00235154	74216	-0.143875	155842	-0.244355	130561	0.838396	47195	0.999	154460
123323	Macrophage	C-NP.MRGPRX1/MRGPRX4	LAMA1	ITGA1	1	159174	0.00235113	74225	-0.460859	195104	-0.947719	187845	0.67362	154627	1	184070
123324	C-Thermo.RXFP1	Endothelial	ADAM17	MET	1	134974	0.00235108	74228	-0.204413	165408	-0.353844	142646	0.685093	148668	0.983	143918
123325	Ab-LTMR.ETV1	A-Propr.EPHA3	WNT5A	FZD3	1	119470	0.00235107	74229	-0.0297621	135566	-0.0952576	112393	0.671888	155575	0.556	119584
123326	Putative T-cell	A-PEP.NTRK3/S100A16	COL8A1	ITGA11_ITGB1	1	111195	0.00235105	74230	0.0895924	112884	-0.486496	155450	0.769999	95031	0.522	118379
123327	Macrophage	C-NP.SST	MMP2	FGFR1	1	123632	0.00235088	74233	-0.0328356	136120	-0.0797239	110464	0.665232	158812	0.95	138533
123328	C-LTMR.CDH9	Fibroblasts	COL5A3	ITGA1_ITGB1	1	118094	0.00235046	74241	-0.160089	158578	-0.181384	123153	0.83335	50426	1	184070
123329	A-Propr.HAPLN4	C-PEP.TAC1/CACNG5	SPON1	APP	1	134184	0.00235041	74243	-0.315269	180357	-0.482034	155063	0.79491	77188	1	184070
123330	ATF3	Macrophage	APP	LRP6	1	114383	0.00235032	74246	-0.295801	177909	-0.420901	149366	0.876698	24944	0.988	145450
123331	Macrophage	Schwann_N	BMP6	ACVR1_ACVR2A	1	102722	0.00235031	74248	0.000119506	129860	-0.0694935	109178	0.656342	162987	0	37335
123332	Schwann_N	C-Thermo.TRPM8	RGMB	BMPR1B	1	128196	0.00235028	74249	-0.0164163	133045	-0.106854	113855	0.56886	193193	0.747	126637
123333	C-Thermo.RXFP1	Schwann_M	NTN4	UNC5A	1	144992	0.00235024	74251	-0.0450078	138371	-0.536777	159953	0.54758	197928	0.999	154460
123334	Schwann_N	C-NP.SST	SERPING1	LRP1	1	118144	0.00235018	74252	0.00555442	128787	0.0643122	91125	0.614071	179900	0.475	116654
123335	C-PEP.ADORA2B	ATF3	LUM	ITGB1	1	112986	0.00235005	74256	0.155728	101214	-0.0269963	103571	0.626302	175354	0.313	110534
123336	Macrophage	C-PEP.TAC1/CACNG5	ADAM10	TSPAN14	1	141173	0.00234978	74262	-0.249642	171939	-0.391316	146454	0.7191	129141	1	184070
123337	Ab-LTMR.ETV1	C-NP.MRGPRX1/MRGPRX4	NTNG1	LRRC4C	1	106504	0.00234898	74275	0.37199	69056	-0.483906	155223	0.751369	107986	0.73	125978
123338	C-PEP.TAC1/CHRNA3	Satglia	APOE	ABCA1	1	118859	0.00234896	74276	-0.136442	154603	-0.42549	149794	0.806517	68933	0.991	146690
123339	Satglia	A-PEP.NTRK3/S100A16	BMP5	PTPRD	1	119136	0.00234895	74277	0.0698481	116637	0.0163413	97708	0.520055	202760	0.179	104297
123340	Macrophage	A-Propr.EPHA3	LAMA2	ITGA9_ITGB1	1	117062	0.00234881	74284	-0.0693231	142924	-0.434002	150593	0.814809	63048	0.999	154460
123341	Satglia	C-LTMR.CDH9	LAMB1	DAG1	1	125542	0.00234862	74288	-0.185138	162581	-0.464505	153394	0.786819	82988	0.999	154460
123342	Macrophage	A-LTMR.TAC3	LAMB1	ITGA9_ITGB1	1	130680	0.00234849	74291	-0.331826	182246	-0.63458	168008	0.842135	44785	1	184070
123343	Pericytes	A-LTMR.TAC3	VEGFC	ITGA9	1	157064	0.00234812	74299	-0.527796	199651	-1.02926	191605	0.708094	135696	1	184070
123344	A-Propr.HAPLN4	ATF3	APP	APLP1	1	88535.1	0.00234807	74301	0.537471	50514	-0.169513	121675	0.84704	41726	0.999	154460
123345	Endothelial	Schwann_M	SEMA5A	PLXNB3	1	153337	0.00234797	74304	-0.0012708	130145	-0.766993	177626	0.533623	200542	1	184070
123346	Fibroblasts	Ab-LTMR.LGI2	WNT5A	FZD3	1	126821	0.00234795	74305	-0.108585	149850	-0.188026	123994	0.671741	155654	0.83	130300
123347	Ab-LTMR.LGI2	Pericytes	APP	LRP6	1	113107	0.00234791	74308	-0.230724	169307	-0.502219	156888	0.876643	24976	0.962	140056
123348	Fibroblasts	Endothelial	PSAP	CELSR1	1	129423	0.00234791	74309	0.0278076	124550	-0.164173	121002	0.695091	143184	1	184070
123349	C-PEP.ADORA2B	C-Thermo.RXFP1	LUM	ITGB1	1	111816	0.00234774	74316	0.155312	101278	0.000742233	99787	0.626187	175395	0.262	108306
123350	A-Propr.PCDH8	A-PEP.KIT	WNT5A	LRP6	1	146746	0.00234767	74318	-0.250315	172022	-0.446879	151787	0.679713	151532	1	184070
123351	A-Propr.HAPLN4	A-Propr.PCDH8	SPON1	APP	1	134926	0.00234766	74319	-0.315771	180419	-0.521283	158563	0.794815	77259	1	184070
123352	C-NP.MRGPRX1/GFRA2	Satglia	CDH1	ITGA2_ITGB1	1	132576	0.00234762	74321	-0.186114	162706	-0.408631	148188	0.771943	93595	1	184070
123353	C-LTMR.CDH9	Schwann_N	NRG1	LGR4	1	104983	0.0023476	74322	0.0186818	126273	-0.616139	166529	0.867309	29888	0.777	127901
123354	Pericytes	C-LTMR.CDH9	COL12A1	ITGA1_ITGB1	1	136270	0.00234719	74332	-0.249025	171855	-0.479394	154808	0.768267	96288	1	184070
123355	Pericytes	Ab-LTMR.LGI2	NECTIN3	NECTIN2	1	129823	0.00234718	74333	0.104727	110161	-0.103543	113449	0.469687	208212	0.979	142962
123356	Macrophage	Pericytes	BMP6	ACVR1_ACVR2A	1	102234	0.00234705	74336	0.0200242	126008	-0.0795194	110443	0.656186	163047	0	37335
123357	Ab-LTMR.LGI2	A-PEP.KIT	COL9A2	ITGA9_ITGB1	1	129262	0.00234696	74340	0.112249	108812	-0.367011	143962	0.709044	135127	1	184070
123358	Fibroblasts	C-PEP.TAC1/CACNG5	COL4A1	ITGA9_ITGB1	1	110383	0.00234678	74342	0.00476822	128942	-0.082804	110831	0.828345	53732	1	184070
123359	ATF3	Ab-LTMR.LGI2	NCAM1	FGFR1	1	97070.4	0.0023465	74355	0.121225	107221	-0.508043	157401	0.883901	21328	0.706	125047
123360	Schwann_M	A-LTMR.TAC3	BMP6	ACVR1_ACVR2A	1	108728	0.00234629	74361	-0.0265047	134976	0.0363415	94937	0.656149	163062	0.001	76305
123361	Ab-LTMR.LGI2	ATF3	MXRA5	MFAP3L	1	144115	0.00234624	74362	-0.152389	157327	-0.366755	143938	0.489329	206532	0.949	138416
123362	Ab-LTMR.CCKAR	C-LTMR.CDH9	NUCB2	ERAP1	1	115721	0.00234619	74365	0.0965312	111652	0.0247182	96533	0.561027	195027	0.126	101030
123363	Endothelial	C-NP.SST	COL4A2	ITGA9_ITGB1	1	117332	0.00234615	74366	-0.119874	151852	-0.2854	135298	0.848133	41075	1	184070
123364	A-Propr.HAPLN4	Pericytes	SPON1	APP	1	132754	0.00234612	74368	-0.31605	180454	-0.402735	147581	0.794761	77297	1	184070
123365	Macrophage	A-PEP.KIT	LAMA1	RPSA	1	142312	0.00234607	74370	-0.0935744	147199	-0.292837	136143	0.640666	169780	1	184070
123366	C-NP.MRGPRX1/GFRA2	Ab-LTMR.LGI2	APP	GPC1	1	127869	0.00234574	74381	0.0293603	124257	-0.336749	140889	0.739834	115750	1	184070
123367	Fibroblasts	C-Thermo.TRPM8	PSEN1	CD44	1	119442	0.00234564	74386	-0.20019	164781	-0.369698	144251	0.815009	62906	0.997	150886
123368	C-NP.MRGPRX1/MRGPRX4	Ab-LTMR.CCKAR	COL5A1	SDC3	1	130415	0.00234561	74387	-0.0589584	140961	-0.0892334	111626	0.559802	195307	0.819	129792
123369	A-Propr.EPHA3	Pericytes	TGS1	RXRA	1	124724	0.00234552	74391	0.052024	119949	-0.0453984	106012	0.504145	204888	0.522	118379
123370	C-LTMR.CDH9	Ab-LTMR.LGI2	GRN	SORT1	1	113357	0.00234552	74392	0.103515	110377	-0.0345669	104593	0.649203	166136	0.332	111288
123371	Pericytes	Fibroblasts	LAMB1	ITGA6_ITGB1	1	120917	0.00234539	74398	-0.148485	156645	-0.299749	136882	0.830056	52591	1	184070
123372	A-Propr.HAPLN4	Endothelial	TGS1	RXRA	1	124929	0.00234526	74403	0.0376066	122728	-0.0151117	101941	0.504132	204890	0.587	120684
123373	A-Propr.EPHA3	Schwann_N	WNT5A	ROR1	1	135859	0.00234523	74404	-0.167555	159782	-0.284184	135173	0.65576	163245	0.991	146690
123374	Ab-LTMR.LGI2	Endothelial	SERPING1	SELP	1	112923	0.00234523	74405	0.238058	87986	0.113581	84563	0.477279	207663	0.301	109997
123375	A-Propr.HAPLN4	Macrophage	APP	LRP6	1	123127	0.00234512	74406	-0.296921	178060	-0.471883	154090	0.876578	25008	1	184070
123376	Putative T-cell	C-NP.MRGPRX1/GFRA2	LAMB1	CD44	1	134028	0.0023451	74407	-0.363832	185916	-0.767961	177698	0.837118	48047	1	184070
123377	Schwann_M	C-PEP.TAC1/CACNG5	SEMA3C	NRP1_PLXNA4	1	138548	0.00234493	74410	-0.350956	184504	-0.817046	180779	0.806476	68975	1	184070
123378	Macrophage	C-NP.SST	LAMA1	ITGA9_ITGB1	1	152605	0.00234489	74411	-0.417326	191335	-0.90418	185689	0.721639	127519	1	184070
123379	Satglia	C-NP.SST	LAMA4	ITGAV_ITGB8	1	135091	0.00234487	74413	-0.264849	173948	-0.793581	179350	0.813945	63675	1	184070
123380	Schwann_N	A-PEP.CHRNA7/SLC18A3	LAMA1	CD44	1	153036	0.00234474	74417	-0.414988	191102	-0.863971	183560	0.714233	132031	1	184070
123381	A-Propr.EPHA3	C-Thermo.RXFP1	LAMA3	CD44	1	115931	0.00234469	74420	-0.077809	144363	-0.507542	157357	0.798434	74613	0.799	128903
123382	Ab-LTMR.NSG2	C-PEP.ADORA2B	WNT5A	ROR2	1	119368	0.00234466	74421	0.0872118	113291	-0.137403	117704	0.609125	181584	0.297	109842
123383	C-NP.SST	A-PEP.CHRNA7/SLC18A3	PTN	SDC3	1	107860	0.0023446	74422	0.0466219	120954	0.0812045	88807	0.674979	153947	0.128	101172
123384	C-LTMR.CDH9	Fibroblasts	VCL	ALK	1	113612	0.00234446	74427	0.176033	97783	0.173894	76968	0.631217	173430	0.988	145450
123385	C-NP.SST	Endothelial	CDH1	EGFR	1	146420	0.00234444	74428	-0.160685	158674	-0.662628	170197	0.692282	144733	1	184070
123386	A-LTMR.TAC3	C-LTMR.CDH9	WNT9A	FZD3_LRP6	1	114779	0.00234444	74429	0.220483	90751	-0.0767479	110096	0.621271	177293	0.605	121324
123387	A-PEP.CHRNA7/SLC18A3	C-PEP.TAC1/CACNG5	APP	TSPAN15	1	136652	0.00234426	74433	-0.264199	173861	-0.522055	158640	0.773777	92255	1	184070
123388	C-Thermo.RXFP1	Schwann_M	APP	NOTCH2	1	131898	0.00234392	74442	-0.386379	188326	-0.759948	177158	0.857476	35492	1	184070
123389	C-PEP.ADORA2B	Pericytes	COL6A3	ITGAV_ITGB8	1	151053	0.00234375	74447	-0.23195	169465	-0.651898	169368	0.667017	157914	1	184070
123390	C-NP.SST	Satglia	LAMB1	CD44	1	125354	0.0023433	74459	-0.201467	164956	-0.483725	155213	0.837066	48073	1	184070
123391	Fibroblasts	Ab-LTMR.NSG2	SEMA3C	NRP2_PLXNA1	1	135244	0.00234305	74465	-0.258394	173094	-0.628475	167551	0.7951	77042	1	184070
123392	Ab-LTMR.NSG2	Pericytes	WNT5A	LRP6	1	140989	0.00234299	74469	-0.194505	163956	-0.246221	130794	0.679496	151656	1	184070
123393	A-LTMR.TAC3	C-Thermo.TRPM8	WNT5A	ANTXR1	1	135021	0.0023429	74471	-0.155201	157778	-0.318838	139000	0.654855	163650	0.963	140204
123394	A-Propr.EPHA3	Schwann_N	COL4A2	ITGA9_ITGB1	1	108531	0.0023428	74474	-0.201197	164920	-0.405676	147859	0.84804	41135	0.41	114268
123395	A-Propr.EPHA3	Satglia	ADAM10	TSPAN5	1	139912	0.0023427	74476	-0.367953	186357	-0.777516	178315	0.796094	76343	1	184070
123396	C-Thermo.RXFP1	Putative T-cell	ADAM10	CD44	1	110019	0.00234267	74477	-0.151579	157186	-0.387767	146092	0.849934	39959	0.869	132379
123397	Putative T-cell	Putative T-cell	LAMB1	ITGA6_ITGB1	1	116228	0.00234255	74481	-0.132471	153954	-0.418897	149184	0.829971	52633	0.997	150886
123398	Pericytes	A-PEP.KIT	COL14A1	CD44	1	149161	0.00234244	74486	-0.314258	180238	-0.682921	171685	0.708711	135327	1	184070
123399	Pericytes	C-PEP.TAC1/CHRNA3	IL1RAPL1	PTPRS	1	118123	0.00234243	74487	-0.10748	149655	-0.340574	141273	0.848046	41131	1	184070
123400	C-Thermo.RXFP1	Ab-LTMR.LGI2	MSTN	ACVR2B_TGFBR1	1	122263	0.00234237	74488	0.0934928	112183	-0.0517191	106840	0.397444	211375	0.22	106428
123401	A-PEP.NTRK3/S100A16	Schwann_M	TIMP3	DDR1	1	160315	0.00234222	74491	-0.222831	168125	-1.02661	191481	0.603636	183407	1	184070
123402	A-Propr.PCDH8	Macrophage	HAPLN1	ADGRA2	1	140043	0.00234212	74494	0.100472	110916	-0.15345	119673	0.410459	211064	1	184070
123403	A-Propr.EPHA3	C-PEP.TAC1/CHRNA3	SPON1	LRP8	1	114129	0.00234196	74496	0.0743381	115782	-0.0560077	107393	0.661275	160695	0.358	112280
123404	C-Thermo.TRPM8	Putative T-cell	LAMC1	ITGA1	1	129951	0.00234193	74498	-0.265131	173990	-0.434291	150624	0.809807	66575	1	184070
123405	C-PEP.TAC1/CHRNA3	C-PEP.TAC1/CHRNA3	APP	NCSTN	1	100833	0.00234182	74501	0.271464	82937	-0.149374	119161	0.844273	43497	1	184070
123406	Macrophage	C-NP.SST	LAMA2	ITGA9_ITGB1	1	122307	0.00234168	74505	-0.0688523	142844	-0.395759	146907	0.81458	63209	1	184070
123407	C-NP.SST	C-NP.MRGPRX1/GFRA2	NTN4	UNC5A	1	151126	0.00234166	74507	-0.026262	134932	-0.584994	164099	0.547127	198025	1	184070
123408	Endothelial	A-Propr.EPHA3	COL18A1	ITGA1_ITGB1	1	145133	0.00234162	74510	-0.141777	155494	-0.324364	139571	0.634897	172020	1	184070
123409	A-Propr.EPHA3	C-PEP.TAC1/CHRNA3	FGF18	FGFR1	1	112588	0.00234157	74512	0.558089	48523	-0.170229	121755	0.595955	185773	0.869	132379
123410	Ab-LTMR.LGI2	C-Thermo.RXFP1	CCN2	LRP6	1	150699	0.00234142	74520	-0.158651	158345	-0.545487	160758	0.477855	207614	0.998	152258
123411	Fibroblasts	C-PEP.TAC1/CHRNA3	WNT5A	RYK	1	126885	0.00234141	74521	-0.0881852	146246	-0.07395	109749	0.642798	168905	0.91	135003
123412	A-PEP.CHRNA7/SLC18A3	Pericytes	TGFB2	TGFBR3	1	141650	0.00234131	74524	-0.137116	154700	-0.315264	138609	0.670373	156345	1	184070
123413	Ab-LTMR.CCKAR	Schwann_M	CCN6	SORL1	1	146136	0.00234111	74529	-0.0127508	132359	-0.350033	142266	0.549973	197457	1	184070
123414	Macrophage	C-NP.MRGPRX1/GFRA2	GNAS	PTGDR	1	101628	0.00234104	74531	0.383048	67622	-0.124833	116079	0.667727	157585	0.037	92323.5
123415	Satglia	A-PEP.KIT	LAMA4	CD44	1	121355	0.00234075	74536	-0.128246	153263	-0.482293	155085	0.850181	39821	1	184070
123416	C-PEP.TAC1/CACNG5	Schwann_M	CDH1	ERBB3	1	165382	0.00234069	74538	-0.41704	191310	-0.943126	187618	0.583617	189377	1	184070
123417	C-Thermo.TRPM8	Pericytes	FBN1	ITGA5	1	136697	0.0023405	74543	-0.0527845	139836	-0.337015	140909	0.567399	193527	0.905	134670
123418	A-PEP.KIT	C-Thermo.RXFP1	PTN	SDC3	1	113857	0.00234032	74548	0.010884	127747	0.0160152	97753	0.674778	154048	0.434	115190
123419	Macrophage	Satglia	SEMA4B	DCBLD2	1	145142	0.00234031	74549	-0.126316	152944	-0.225846	128422	0.596122	185726	1	184070
123420	Ab-LTMR.CCKAR	C-Thermo.RXFP1	SLIT2	GPC1	1	135039	0.00234028	74553	0.191583	95270	-0.886124	184738	0.706599	136564	1	184070
123421	Fibroblasts	C-NP.SST	KITLG	KIT	1	136840	0.00234025	74556	-0.127856	153195	-0.362085	143485	0.654156	163934	0.995	149032
123422	A-Propr.HAPLN4	A-Propr.EPHA3	WNT5A	FZD3	1	120024	0.00234013	74558	-0.0302972	135663	-0.11218	114487	0.671373	155828	0.556	119584
123423	Schwann_M	Fibroblasts	TIMP3	CD44	1	125239	0.00234009	74563	-0.213302	166732	-0.533475	159650	0.847989	41179	1	184070
123424	Macrophage	C-LTMR.CDH9	IGFBP4	LRP6	1	151763	0.00233982	74566	-0.33609	182745	-0.577794	163530	0.675061	153903	1	184070
123425	Ab-LTMR.LGI2	A-PEP.SCGN/ADRA2C	JAML	CXADR	1	120090	0.00233975	74572.5	0.132095	105332	-0.0229473	103006	0.498988	205504	0.352	112037
123426	A-PEP.SCGN/ADRA2C	Ab-LTMR.LGI2	CXADR	JAML	1	120090	0.00233975	74572.5	0.132095	105332	-0.0229473	103006	0.498988	205504	0.352	112037
123427	Macrophage	Ab-LTMR.CCKAR	SEMA4B	DCBLD2	1	137530	0.00233956	74577	-0.126393	152961	-0.226879	128541	0.596083	185740	0.989	145832
123428	Pericytes	C-Thermo.TRPM8	LAMA2	ITGA9_ITGB1	1	112168	0.00233952	74581	-0.0518722	139655	-0.229764	128873	0.81451	63273	0.999	154460
123429	Pericytes	A-PEP.KIT	COL6A3	ITGA9_ITGB1	1	127358	0.00233902	74593	0.0270454	124708	-0.247057	130886	0.729346	122533	1	184070
123430	Pericytes	A-Propr.PCDH8	ADAM17	MET	1	146692	0.00233898	74594	-0.287389	176895	-0.416302	148942	0.684537	148957	1	184070
123431	Ab-LTMR.NSG2	Schwann_M	YBX1	NOTCH1	1	147102	0.00233898	74595	-0.170564	160263	-0.256962	132082	0.60014	184501	1	184070
123432	Putative T-cell	Macrophage	SEMA3C	NRP2_PLXNA4	1	138172	0.00233869	74603	-0.352172	184655	-0.848955	182705	0.812311	64827	1	184070
123433	Schwann_N	Putative T-cell	LAMA3	ITGA9_ITGB1	1	102902	0.00233864	74605	0.0750448	115655	0.00601301	99076	0.804047	70714	0.999	154460
123434	A-PEP.SCGN/ADRA2C	Ab-LTMR.CCKAR	APP	LRP10	1	123178	0.0023386	74606	-0.0609617	141316	-0.359954	143282	0.801298	72615	1	184070
123435	A-Propr.HAPLN4	A-PEP.KIT	COL9A2	ITGA9_ITGB1	1	127734	0.0023384	74613	0.1109	109059	-0.287718	135573	0.708667	135355	1	184070
123436	A-PEP.KIT	Putative T-cell	TGFB2	TGFBR3	1	148920	0.00233822	74615	-0.1874	162888	-0.617285	166621	0.670227	156408	1	184070
123437	C-NP.SST	Satglia	APP	LRP6	1	121436	0.00233811	74618	-0.271107	174780	-0.413071	148635	0.876417	25075	1	184070
123438	A-Propr.PCDH8	C-PEP.TAC1/CACNG5	SPON1	LRP8	1	117662	0.00233809	74620	0.0211251	125800	-0.0978961	112705	0.66109	160799	0.413	114384
123439	Ab-LTMR.LGI2	A-Propr.EPHA3	MXRA5	MFAP3L	1	154305	0.00233802	74623	-0.153053	157428	-0.414821	148806	0.48889	206599	1	184070
123440	A-PEP.CHRNA7/SLC18A3	Endothelial	ADAM17	IL6R	1	132459	0.00233798	74625	0.0458814	121066	-0.217009	127389	0.587424	188331	0.997	150886
123441	Macrophage	Endothelial	APP	LRP6	1	121140	0.00233794	74626	-0.290948	177367	-0.372897	144558	0.876413	25080	1	184070
123442	C-PEP.ADORA2B	C-PEP.TAC1/CACNG5	VIM	CD44	1	119514	0.00233789	74627	-0.281837	176183	-0.672808	170923	0.848532	40834	0.91	135003
123443	A-Propr.EPHA3	C-Thermo.TRPM8	BST1	CAV1	1	124936	0.00233788	74628	0.0187847	126252	-0.127895	116468	0.586395	188626	0.531	118708
123444	Macrophage	C-NP.MRGPRX1/MRGPRX4	CDH1	IGF1R	1	131926	0.00233772	74634	-0.364505	186002	-0.738162	175712	0.851145	39212	1	184070
123445	ATF3	C-NP.MRGPRX1/MRGPRX4	LIN7C	ABCA1	1	149939	0.00233751	74640	-0.174392	160861	-0.501293	156792	0.631476	173334	1	184070
123446	Fibroblasts	A-Propr.EPHA3	EFNB2	EPHA3	1	139505	0.00233746	74641	-0.14395	155857	-0.502917	156951	0.654436	163824	0.99	146254
123447	C-NP.SST	Ab-LTMR.LGI2	SEMA5A	MET	1	131097	0.00233746	74642	-0.081926	145107	-0.842948	182367	0.734859	119038	0.9	134331
123448	C-NP.SST	Pericytes	EFNB2	EPHA4	1	129642	0.00233739	74643	-0.000692544	130035	-0.0975633	112665	0.500125	205370	0.718	125498
123449	C-PEP.TAC1/CHRNA3	Schwann_M	CDH1	LRP5	1	159752	0.00233738	74644	-0.212444	166601	-0.720205	174432	0.541893	199011	1	184070
123450	A-Propr.EPHA3	Schwann_N	APOE	ABCA1	1	121116	0.00233715	74650	-0.168739	159984	-0.464543	153397	0.806123	69217	0.994	148334
123451	A-PEP.KIT	Putative T-cell	LAMA3	ITGAV_ITGB8	1	142428	0.00233715	74651	-0.311476	179880	-0.617389	166628	0.752851	106914	1	184070
123452	Macrophage	Fibroblasts	CNTN1	NOTCH2	1	119505	0.00233682	74657	-0.195322	164059	-0.431186	150355	0.877837	24385	1	184070
123453	C-PEP.TAC1/CACNG5	Ab-LTMR.NSG2	PTN	SDC3	1	115265	0.00233679	74658	0.0137446	127214	-0.0466133	106176	0.674613	154123	0.407	114156
123454	Putative T-cell	C-NP.MRGPRX1/MRGPRX4	ADAM10	TSPAN12	1	131540	0.00233668	74661	-0.220172	167736	-0.349958	142254	0.735527	118587	0.999	154460
123455	Satglia	Ab-LTMR.NSG2	WNT5A	LRP6	1	134216	0.00233656	74667	-0.0792632	144606	-0.123678	115926	0.679197	151813	1	184070
123456	Schwann_N	A-LTMR.TAC3	LAMA1	RPSA	1	138906	0.00233653	74669	-0.0944272	147342	-0.143614	118480	0.640197	169968	1	184070
123457	Endothelial	ATF3	ANXA1	DYSF	1	121069	0.00233623	74675	0.0483705	120662	-0.119418	115382	0.633392	172642	0.624	121983
123458	A-PEP.NTRK3/S100A16	Endothelial	ADAM10	NOTCH1	1	161001	0.00233571	74688	-0.441431	193467	-0.7839	178728	0.629708	174053	1	184070
123459	A-Propr.PCDH8	C-Thermo.RXFP1	IL1RAPL1	PTPRD	1	135032	0.00233548	74694	-0.108412	149821	-0.810437	180365	0.782212	86212	1	184070
123460	Satglia	A-LTMR.TAC3	COL9A1	CD44	1	146517	0.00233547	74695	-0.198278	164511	-0.567592	162635	0.688834	146674	1	184070
123461	A-Propr.HAPLN4	C-Thermo.RXFP1	HRAS	INSR	1	107458	0.00233523	74701	0.358853	70733	0.00827213	98786	0.599767	184631	0.265	108437
123462	Fibroblasts	C-NP.SST	COL21A1	ITGA1_ITGB1	1	118810	0.00233505	74707	0.0670243	117153	-0.140433	118086	0.718261	129647	0.999	154460
123463	A-LTMR.TAC3	A-Propr.PCDH8	AGRN	DAG1	1	147795	0.00233501	74710	-0.0939497	147260	-0.3607	143354	0.58292	189582	1	184070
123464	Schwann_M	A-LTMR.TAC3	ADAM17	MET	1	147032	0.00233498	74712	-0.26178	173555	-0.468437	153765	0.684352	149059	1	184070
123465	Putative T-cell	Endothelial	LAMA1	RPSA	1	135656	0.00233451	74719	-0.0990987	148171	-0.28729	135528	0.640097	170006	0.996	149856
123466	Macrophage	C-NP.MRGPRX1/MRGPRX4	LAMA4	DAG1	1	141570	0.00233438	74723	-0.471729	195933	-0.827604	181437	0.802632	71686	1	184070
123467	C-NP.MRGPRX1/MRGPRX4	A-PEP.KIT	APP	TSPAN15	1	136386	0.00233429	74724	-0.261157	173481	-0.504545	157106	0.773404	92548	1	184070
123468	Macrophage	C-NP.MRGPRX1/MRGPRX4	COL4A1	CD44	1	116758	0.00233409	74727	-0.168279	159905	-0.408457	148169	0.822691	57559	0.981	143430
123469	A-PEP.KIT	C-LTMR.CDH9	AGRN	DAG1	1	144836	0.00233382	74743	-0.0132869	132467	-0.360049	143297	0.582858	189601	1	184070
123470	Macrophage	Pericytes	LAMA1	RPSA	1	142134	0.00233376	74745	-0.0948626	147429	-0.277267	134406	0.64006	170018	1	184070
123471	Satglia	C-NP.MRGPRX1/MRGPRX4	VEGFA	ITGA9	1	155909	0.00233376	74747	-0.348817	184244	-0.771609	177950	0.665795	158533	1	184070
123472	C-Thermo.RXFP1	Pericytes	ADAM10	NOTCH2	1	141458	0.00233316	74765	-0.402713	189935	-0.759984	177161	0.789146	81361	1	184070
123473	Schwann_M	A-PEP.SCGN/ADRA2C	SEMA3C	NRP1_PLXNA4	1	140069	0.00233309	74766	-0.341771	183400	-0.969843	188857	0.806081	69251	1	184070
123474	Satglia	C-Thermo.RXFP1	COL4A2	ITGA9_ITGB1	1	121255	0.00233293	74773	-0.143847	155837	-0.430481	150287	0.847768	41309	1	184070
123475	C-NP.MRGPRX1/MRGPRX4	Fibroblasts	SORBS1	INSR	1	132545	0.00233286	74776	-0.346756	184040	-0.665773	170426	0.834934	49414	1	184070
123476	Fibroblasts	Ab-LTMR.CCKAR	FAT4	DCHS1	1	118975	0.00233266	74781	0.044475	121336	0.0120398	98295	0.600338	184434	0.457	116030
123477	A-Propr.PCDH8	C-PEP.ADORA2B	GNAI2	DRD2	1	123757	0.00233262	74782	0.240277	87653	-0.119215	115348	0.344331	212012	0.801	128991
123478	C-Thermo.TRPM8	Macrophage	PSEN1	NOTCH1	1	156150	0.00233256	74787	-0.282195	176237	-0.454708	152527	0.569171	193127	1	184070
123479	C-Thermo.TRPM8	C-PEP.ADORA2B	APOB	LRP8	1	131573	0.00233248	74791	0.0342331	123364	-0.238346	129856	0.454956	209248	0.585	120608
123480	A-PEP.KIT	C-LTMR.CDH9	HGF	CD44	1	121679	0.0023324	74793	0.155155	101301	-0.497517	156456	0.727692	123588	0.998	152258
123481	C-Thermo.RXFP1	C-NP.SST	COL4A3	ITGAV_ITGB8	1	105537	0.00233235	74796	1.09137	16499	-0.284392	135193	0.73773	117129	1	184070
123482	C-PEP.ADORA2B	C-NP.SST	WNT5A	RYK	1	129248	0.00233221	74799	-0.0919717	146911	-0.256472	132023	0.642346	169093	0.662	123412
123483	Satglia	Putative T-cell	LAMB2	ITGAV_ITGB8	1	151006	0.00233211	74801	-0.316671	180536	-0.669197	170660	0.691865	144963	1	184070
123484	C-PEP.TAC1/CHRNA3	A-PEP.KIT	BDNF	SORT1	1	134516	0.0023321	74802	0.310762	77274	-0.320009	139110	0.550576	197325	1	184070
123485	Schwann_M	Schwann_M	COL11A1	DDR1	1	154341	0.00233207	74803	-0.0843985	145557	-0.760315	177187	0.580945	190090	1	184070
123486	C-Thermo.RXFP1	Satglia	APP	NOTCH2	1	131788	0.00233195	74809	-0.38915	188609	-0.73918	175774	0.857163	35676	1	184070
123487	Putative T-cell	ATF3	COL9A1	ITGA3_ITGB1	1	122994	0.0023317	74815	-0.0350389	136508	-0.360198	143309	0.670146	156441	0.172	103896
123488	Satglia	C-NP.MRGPRX1/GFRA2	LAMB1	DAG1	1	131190	0.00233168	74816	-0.185827	162659	-0.438235	150959	0.786211	83448	1	184070
123489	A-PEP.NTRK3/S100A16	Putative T-cell	ADAM10	TSPAN14	1	140058	0.00233163	74819	-0.146297	156268	-0.487326	155531	0.718317	129602	1	184070
123490	Ab-LTMR.LGI2	Endothelial	APOE	LRP5	1	140929	0.00233156	74820	-0.0551028	140249	-0.560642	161997	0.602849	183659	0.983	143918
123491	Macrophage	Ab-LTMR.CCKAR	ADAM17	MET	1	146148	0.00233111	74832	-0.244632	171237	-0.443215	151443	0.684173	149156	1	184070
123492	Satglia	A-Propr.PCDH8	HSPG2	DAG1	1	151141	0.00233055	74846	-0.294694	177796	-0.563616	162274	0.669601	156719	1	184070
123493	Macrophage	Schwann_N	APP	TSPAN15	1	133260	0.0023305	74848	-0.246307	171472	-0.359756	143264	0.773262	92648	1	184070
123494	Ab-LTMR.LGI2	A-LTMR.TAC3	COL9A2	ITGA9_ITGB1	1	128766	0.00233008	74852	0.0911901	112611	-0.298107	136710	0.708299	135586	1	184070
123495	C-NP.SST	C-NP.SST	ADAM10	TSPAN15	1	151342	0.00233002	74853	-0.307683	179434	-0.622252	167046	0.680119	151306	1	184070
123496	A-Propr.PCDH8	C-NP.SST	NRXN2	NLGN1	1	98220.7	0.00232984	74859.5	0.471537	57170.5	-0.368904	144152	0.865565	30852.5	1	184070
123497	C-NP.SST	A-Propr.PCDH8	NLGN1	NRXN2	1	98220.7	0.00232984	74859.5	0.471537	57170.5	-0.368904	144152	0.865565	30852.5	1	184070
123498	A-LTMR.TAC3	Macrophage	VEGFA	CD44	1	136114	0.00232957	74863	-0.100478	148408	-0.175251	122368	0.680987	150864	1	184070
123499	C-NP.SST	Pericytes	ADAM17	NOTCH1	1	159412	0.00232956	74864	-0.314075	180213	-0.535803	159863	0.547024	198049	1	184070
123500	Macrophage	C-LTMR.CDH9	ADAM17	IL6R	1	134560	0.00232952	74865	-0.0755029	143975	-0.16432	121024	0.586984	188472	0.985	144463
123501	C-NP.SST	Endothelial	LRIG1	EGFR	1	107270	0.00232947	74871	0.106903	109746	-0.0375698	105001	0.645338	167909	0.002	78825
123502	Macrophage	Satglia	COL4A2	ITGA9_ITGB1	1	105210	0.00232914	74875	-0.196541	164240	-0.449426	152061	0.847663	41359	0.045	93516.5
123503	Ab-LTMR.LGI2	Fibroblasts	LRRC4B	PTPRS	1	126845	0.00232907	74877	0.0289813	124314	-0.057046	107526	0.554456	196481	0.844	131028
123504	Endothelial	A-LTMR.TAC3	APOE	LRP1	1	128655	0.00232866	74882	-0.0895082	146475	-0.176901	122589	0.740587	115259	1	184070
123505	C-PEP.ADORA2B	Ab-LTMR.LGI2	SLITRK5	PTPRD	1	114343	0.00232832	74889	0.147497	102627	-0.0454191	106015	0.614939	179608	0.268	108575
123506	Schwann_M	A-Propr.EPHA3	SEMA4D	MET	1	118614	0.00232829	74890	0.11667	108077	-0.0679511	108973	0.620256	177678	0.663	123452
123507	A-Propr.PCDH8	C-NP.SST	WNT5A	LRP6	1	146447	0.00232801	74899	-0.251918	172236	-0.417086	149004	0.678797	152025	1	184070
123508	Schwann_N	A-PEP.CHRNA7/SLC18A3	VWF	SELP	1	149070	0.002328	74900	0.0186717	126276	-0.447203	151820	0.46868	208285	1	184070
123509	C-PEP.TAC1/CACNG5	Schwann_M	MAML2	NOTCH1	1	158664	0.00232798	74902	-0.62221	204524	-0.974049	189048	0.699364	140777	1	184070
123510	C-Thermo.RXFP1	A-Propr.HAPLN4	MSTN	ACVR1B_ACVR2A	1	124882	0.00232796	74903	0.0317531	123814	-0.174854	122315	0.421885	210730	0.039	92648
123511	C-NP.SST	Schwann_N	NUCB2	ERAP1	1	111095	0.00232795	74906	0.0920192	112474	0.1306	82363	0.560065	195227	0.027	90505.5
123512	C-NP.MRGPRX1/GFRA2	Pericytes	LRPAP1	VLDLR	1	127352	0.00232765	74915	-0.00890582	131588	-0.0373875	104981	0.588521	187983	0.938	137292
123513	Ab-LTMR.NSG2	C-PEP.TAC1/CACNG5	APP	TSPAN15	1	138072	0.0023275	74916	-0.267939	174368	-0.587377	164281	0.773149	92728	1	184070
123514	Satglia	C-PEP.TAC1/CACNG5	CDH1	PTPRM	1	130840	0.00232741	74921	-0.125982	152876	-0.721021	174489	0.808046	67843	1	184070
123515	Putative T-cell	Schwann_N	COL1A2	ITGA1_ITGB1	1	119396	0.00232736	74923	-0.141144	155400	-0.319518	139066	0.764452	98973	0.793	128620
123516	C-LTMR.CDH9	Fibroblasts	APP	LRP6	1	120484	0.00232716	74926	-0.264911	173963	-0.369769	144266	0.876162	25197	1	184070
123517	Macrophage	Ab-LTMR.NSG2	LGALS9	CD47	1	119815	0.00232691	74932	0.0422483	121783	-0.0273124	103609	0.616539	179028	0.56	119721
123518	Endothelial	C-LTMR.CDH9	SPARC	FGFR1	1	120664	0.0023265	74938	-0.147551	156474	-0.33	140162	0.837669	47676	1	184070
123519	Pericytes	C-PEP.TAC1/CHRNA3	SORBS1	ITGA1	1	118868	0.00232648	74940	-0.23581	169988	-0.358643	143121	0.882032	22223	1	184070
123520	Fibroblasts	A-PEP.SCGN/ADRA2C	CXCL12	GRM7	1	139760	0.00232647	74941	-0.0574805	140675	-0.457148	152740	0.689397	146373	1	184070
123521	Ab-LTMR.LGI2	A-PEP.NTRK3/S100A16	WNT5A	EPHA7	1	124820	0.00232641	74943	0.0130366	127355	-0.0602852	107948	0.551147	197199	0.475	116654
123522	A-Propr.PCDH8	Fibroblasts	PTN	PLXNB2	1	133558	0.00232634	74945	0.0188595	126236	-0.142466	118338	0.566231	193811	0.999	154460
123523	Macrophage	C-PEP.ADORA2B	PI16	MFAP3L	1	147427	0.00232634	74946	-0.397879	189470	-0.672304	170884	0.661859	160389	0.971	141444
123524	Macrophage	C-NP.SST	NID1	ITGB1	1	121123	0.00232593	74955	-0.141279	155424	-0.339021	141113	0.791463	79662	0.999	154460
123525	C-Thermo.TRPM8	Schwann_N	COL11A1	ITGA1_ITGB1	1	107664	0.00232584	74957	-0.132379	153931	-0.222006	127989	0.83404	49988	0.852	131455
123526	Pericytes	C-NP.SST	VEGFA	ITGAV	1	156809	0.00232584	74959	-0.269989	174614	-0.608577	165949	0.600276	184452	1	184070
123527	C-NP.SST	A-Propr.EPHA3	LGI1	RTN4R	1	158784	0.0023258	74960	-0.223286	168185	-0.680717	171519	0.560242	195188	1	184070
123528	ATF3	A-PEP.KIT	APP	DCC	1	136493	0.00232573	74962	-0.352946	184730	-0.614044	166345	0.753339	106572	0.996	149856
123529	Pericytes	A-Propr.EPHA3	VEGFA	ITGA9	1	158980	0.00232573	74963	-0.384335	188103	-0.973681	189031	0.665412	158732	1	184070
123530	Putative T-cell	A-PEP.SCGN/ADRA2C	COL14A1	ITGA11_ITGB1	1	111805	0.00232556	74965	0.0554119	119262	-0.222738	128083	0.67027	156388	0.003	80329
123531	C-NP.MRGPRX1/MRGPRX4	C-Thermo.RXFP1	BMP6	ACVR1_ACVR2B	1	121488	0.00232552	74966	0.0873879	113259	-0.122869	115816	0.59363	186469	0.482	116928
123532	A-PEP.CHRNA7/SLC18A3	Pericytes	SCUBE2	KDR	1	140255	0.00232535	74972	-0.122944	152370	-0.286688	135458	0.554183	196540	0.974	141935
123533	C-Thermo.RXFP1	C-Thermo.RXFP1	SPON1	APP	1	138826	0.0023252	74978	-0.335168	182639	-0.722203	174593	0.79403	77851	1	184070
123534	Ab-LTMR.LGI2	Ab-LTMR.NSG2	SEMA3D	NRP1_PLXNA1	1	110155	0.00232513	74979	0.246582	86712	-0.131667	116982	0.622398	176870	0.058	95232.5
123535	Endothelial	C-PEP.TAC1/CHRNA3	COL8A1	ITGA1_ITGB1	1	130792	0.0023249	74982	-0.298705	178285	-0.339408	141153	0.797269	75470	1	184070
123536	A-PEP.SCGN/ADRA2C	Fibroblasts	HGF	CD44	1	124064	0.00232481	74985	0.106809	109763	-0.21969	127700	0.727369	123805	1	184070
123537	Fibroblasts	Macrophage	SEMA3C	NRP1_NRP2_PLXND1	1	140675	0.00232479	74987	-0.321267	181039	-0.659932	170009	0.772381	93272	1	184070
123538	A-LTMR.TAC3	Schwann_M	NTNG2	LRRC4C	1	123846	0.00232473	74990	0.521922	51999	-0.529608	159313	0.684725	148860	1	184070
123539	Ab-LTMR.ETV1	Schwann_N	WNT5A	LRP6	1	141220	0.00232466	74991	-0.190195	163329	-0.253166	131617	0.67864	152092	1	184070
123540	C-NP.SST	C-NP.SST	IL1RAPL1	PTPRD	1	130915	0.00232462	74992	-0.0944502	147346	-0.556026	161638	0.781814	86528	1	184070
123541	C-PEP.TAC1/CACNG5	Schwann_M	CDH1	LRP5	1	160203	0.00232461	74993	-0.212751	166649	-0.745736	176171	0.541213	199131	1	184070
123542	Macrophage	Endothelial	LAMA4	ITGA3_ITGB1	1	118509	0.00232451	74995	-0.136134	154568	-0.254873	131820	0.838555	47092	1	184070
123543	Fibroblasts	Macrophage	APOE	LRP6	1	122481	0.00232448	74997	-0.154895	157729	-0.190023	124245	0.803095	71365	1	184070
123544	C-PEP.TAC1/CHRNA3	A-LTMR.TAC3	GRN	SORT1	1	132883	0.00232447	74998	0.0692399	116741	-0.172058	121979	0.648176	166629	1	184070
123545	Schwann_M	Schwann_M	APP	LRP6	1	120888	0.00232433	75006	-0.229299	169063	-0.439252	151069	0.876096	25230	1	184070
123546	C-PEP.ADORA2B	Endothelial	DCN	MET	1	120939	0.00232422	75009	0.0178574	126438	-0.0997591	112929	0.612785	180361	0.3	109956
123547	Schwann_M	C-PEP.TAC1/CACNG5	LAMC1	ITGA1	1	130978	0.00232413	75010	-0.207644	165886	-0.570816	162938	0.809219	66986	1	184070
123548	C-NP.MRGPRX1/GFRA2	A-Propr.PCDH8	SEMA4D	MET	1	117835	0.00232412	75012	0.155555	101239	-0.0235307	103074	0.620045	177746	0.864	132102
123549	Macrophage	Schwann_M	LAMA4	ITGA7_ITGB1	1	120560	0.00232409	75015	-0.149445	156812	-0.35734	143005	0.843655	43900	1	184070
123550	C-LTMR.CDH9	A-LTMR.TAC3	APP	GPC1	1	118654	0.00232407	75017	0.0465568	120968	-0.209438	126497	0.738939	116326	0.999	154460
123551	Ab-LTMR.CCKAR	Macrophage	APP	VLDLR	1	143499	0.00232375	75028	-0.435948	193015	-0.668614	170610	0.770337	94774	1	184070
123552	Endothelial	A-PEP.CHRNA7/SLC18A3	HSPG2	DAG1	1	145510	0.00232372	75029	-0.209889	166240	-0.380064	145332	0.669276	156881	1	184070
123553	A-Propr.PCDH8	Putative T-cell	TGFB2	TGFBR3	1	149479	0.00232342	75034	-0.188725	163099	-0.640029	168438	0.669525	156754	1	184070
123554	Macrophage	A-Propr.PCDH8	PI16	MFAP3L	1	156946	0.00232331	75036	-0.398096	189490	-0.737405	175669	0.661714	160467	1	184070
123555	C-NP.MRGPRX1/MRGPRX4	Endothelial	CDH1	EGFR	1	141050	0.00232288	75046	-0.161522	158822	-0.682437	171654	0.691297	145271	0.999	154460
123556	A-PEP.NTRK3/S100A16	A-Propr.EPHA3	ADAM17	RHBDF2	1	155843	0.00232274	75049	-0.121291	152081	-0.504516	157103	0.416415	210911	1	184070
123557	C-NP.SST	C-PEP.TAC1/CACNG5	EFNB2	EPHB6	1	113786	0.00232263	75052	0.467834	57604	-0.0557951	107363	0.451797	209440	0.553	119469
123558	Ab-LTMR.LGI2	Pericytes	LRRC4B	PTPRS	1	127380	0.00232246	75057	0.0283792	124438	-0.0876913	111446	0.554105	196564	0.81	129396
123559	Fibroblasts	C-NP.MRGPRX1/GFRA2	NCAM1	GFRA1	1	122173	0.00232244	75059	-0.220093	167723	-0.496667	156386	0.871434	27629	1	184070
123560	Ab-LTMR.LGI2	A-PEP.SCGN/ADRA2C	SERPING1	SELP	1	116243	0.00232244	75061	0.233906	88596	0.00314152	99451	0.476061	207753	0.309	110354
123561	C-NP.SST	Putative T-cell	LAMB1	ITGA1	1	136658	0.0023224	75062	-0.353153	184751	-0.684053	171763	0.808344	67642	1	184070
123562	Pericytes	A-LTMR.TAC3	COL6A3	ITGA9_ITGB1	1	126715	0.0023222	75066	0.00598627	128693	-0.178153	122744	0.728633	123003	1	184070
123563	Macrophage	Schwann_N	SLITRK2	PTPRD	1	138890	0.00232181	75075	-0.0928173	147067	-0.223828	128211	0.662598	160029	1	184070
123564	Ab-LTMR.ETV1	Schwann_N	AGT	GRM7	1	111822	0.00232176	75078	0.290603	80216	-0.0812149	110643	0.749772	109102	1	184070
123565	A-Propr.HAPLN4	A-LTMR.TAC3	COL9A2	ITGA9_ITGB1	1	127074	0.00232159	75079	0.0898408	112837	-0.218813	127596	0.707922	135788	1	184070
123566	A-Propr.EPHA3	C-PEP.TAC1/CHRNA3	LAMC1	CD44	1	117705	0.00232155	75082	-0.198919	164588	-0.536272	159905	0.83715	48024	0.968	140924
123567	Fibroblasts	A-Propr.HAPLN4	COL21A1	ITGA1_ITGB1	1	125706	0.00232151	75085	0.0764241	115422	-0.187566	123940	0.717672	130011	1	184070
123568	C-NP.MRGPRX1/GFRA2	Pericytes	COL9A2	ITGAV_ITGB8	1	150030	0.00232143	75086	-0.183468	162316	-0.535127	159791	0.642835	168889	1	184070
123569	C-PEP.ADORA2B	Satglia	SORBS1	ITGA1	1	125696	0.0023214	75088	-0.454252	194542	-1.0259	191447	0.881919	22299	0.987	145104
123570	A-PEP.NTRK3/S100A16	C-NP.MRGPRX1/MRGPRX4	WNT9A	FZD6_LRP6	1	101851	0.00232138	75089	0.243815	87145	-0.110392	114287	0.559345	195398	0	37335
123571	A-Propr.EPHA3	A-PEP.SCGN/ADRA2C	RELN	LRP8	1	131609	0.00232136	75090	-0.183617	162335	-0.670181	170728	0.759737	102170	0.993	147720
123572	Macrophage	C-Thermo.TRPM8	APOE	VLDLR	1	111619	0.00232132	75092	-0.0218455	134065	0.0762972	89463	0.659135	161708	0.083	97766
123573	C-Thermo.RXFP1	Schwann_N	ADAM17	MET	1	135468	0.00232125	75098	-0.209087	166121	-0.3437	141591	0.683714	149425	0.987	145104
123574	Endothelial	A-LTMR.TAC3	HGF	MET	1	131699	0.00232123	75099	0.000348933	129817	-0.1249	116088	0.589754	187634	0.996	149856
123575	Schwann_N	A-PEP.SCGN/ADRA2C	LAMA1	ITGA1	1	158040	0.00232116	75100	-0.424037	191955	-0.86594	183664	0.672208	155410	1	184070
123576	Fibroblasts	C-Thermo.TRPM8	VIM	CD44	1	127747	0.0023211	75101	-0.303622	178896	-0.532205	159552	0.848068	41116	1	184070
123577	C-PEP.ADORA2B	C-Thermo.TRPM8	COL9A2	ITGA9_ITGB1	1	123755	0.00232101	75107	0.151576	101926	-0.171133	121866	0.707896	135805	1	184070
123578	Fibroblasts	Macrophage	ADAM17	MET	1	147844	0.00232096	75108	-0.282331	176259	-0.474689	154348	0.683701	149435	1	184070
123579	C-PEP.TAC1/CHRNA3	Putative T-cell	LAMB2	ITGAV_ITGB8	1	144025	0.00232095	75109	-0.317488	180624	-0.620488	166896	0.691353	145236	0.998	152258
123580	A-Propr.PCDH8	Macrophage	MAML2	NOTCH2	1	136053	0.00232092	75110	-0.415784	191177	-0.827872	181449	0.83646	48460	1	184070
123581	Schwann_M	C-NP.MRGPRX1/GFRA2	SEMA3C	NRP1_PLXNA4	1	139573	0.00232066	75119	-0.35492	184954	-0.875555	184199	0.805663	69523	1	184070
123582	Satglia	C-LTMR.CDH9	SFRP1	FZD6	1	114694	0.00232059	75121	0.0556551	119211	6.39468e-05	99871	0.600479	184391	0.055	94873.5
123583	A-Propr.EPHA3	Schwann_M	LAMA4	ITGAV_ITGB8	1	131314	0.00232058	75122	-0.330025	182047	-0.996301	190088	0.813156	64211	0.987	145104
123584	A-Propr.HAPLN4	A-PEP.KIT	APP	DCC	1	144223	0.00232058	75123	-0.354066	184848	-0.665026	170360	0.753133	106713	1	184070
123585	Macrophage	A-PEP.NTRK3/S100A16	VWF	SELP	1	141547	0.00232038	75130	0.00991634	127959	-0.381364	145444	0.468271	208317	0.997	150886
123586	Satglia	C-LTMR.CDH9	COL4A2	ITGA9_ITGB1	1	121446	0.00232029	75133	-0.1492	156771	-0.425032	149754	0.847417	41501	1	184070
123587	A-LTMR.TAC3	Pericytes	ADAM15	ITGAV	1	140134	0.00232025	75135	-0.103401	148933	-0.231064	129027	0.655166	163503	1	184070
123588	A-LTMR.TAC3	Schwann_N	ADAM10	NOTCH2	1	139791	0.00231958	75147	-0.366868	186250	-0.684566	171802	0.78866	81687	1	184070
123589	A-Propr.PCDH8	A-LTMR.TAC3	WNT5A	PTPRK	1	147280	0.0023195	75153	-0.183009	162237	-0.464813	153420	0.659554	161523	1	184070
123590	Putative T-cell	C-PEP.ADORA2B	LAMA1	ITGA3_ITGB1	1	127055	0.00231947	75155	-0.0929991	147104	-0.476634	154534	0.695422	142986	0.443	115497
123591	A-Propr.EPHA3	Pericytes	LRPAP1	VLDLR	1	127629	0.00231937	75159	-0.00978252	131769	-0.0897139	111691	0.588089	188129	0.851	131396
123592	Fibroblasts	C-LTMR.CDH9	WNT5A	FZD3	1	127004	0.00231928	75161	-0.110936	150281	-0.0907209	111805	0.670385	156329	0.971	141444
123593	Pericytes	A-PEP.CHRNA7/SLC18A3	HSPG2	DAG1	1	146237	0.00231904	75166	-0.210633	166346	-0.413008	148628	0.669053	156976	1	184070
123594	C-PEP.TAC1/CACNG5	C-LTMR.CDH9	NUCB2	ERAP1	1	114713	0.00231903	75167	0.0944252	112021	0.054882	92434	0.559592	195350	0.093	98591
123595	C-PEP.ADORA2B	A-Propr.EPHA3	A2M	LRP1	1	124077	0.00231876	75171	0.0205058	125911	-0.117451	115135	0.583628	189374	0.424	114796
123596	C-NP.SST	C-NP.SST	NCAM1	GFRA1	1	111170	0.00231874	75172	-0.173365	160693	-0.387371	146056	0.871345	27674	0.99	146254
123597	Macrophage	A-Propr.EPHA3	COL1A2	ITGA1_ITGB1	1	135534	0.0023187	75175	-0.21559	167064	-0.450379	152141	0.764116	99223	1	184070
123598	C-PEP.TAC1/CACNG5	A-PEP.KIT	AGRN	LRP1	1	125093	0.00231858	75179	0.0487826	120595	-0.0404498	105380	0.514713	203557	0.589	120754
123599	Ab-LTMR.ETV1	C-LTMR.CDH9	WNT5A	RYK	1	123892	0.0023185	75180	-0.0360335	136682	-0.126717	116311	0.641668	169368	0.622	121920
123600	Macrophage	C-PEP.TAC1/CACNG5	LAMA1	ITGA7_ITGB1	1	142902	0.00231844	75181	-0.203156	165231	-0.445045	151613	0.703416	138413	1	184070
123601	Fibroblasts	Ab-LTMR.ETV1	ADAM17	MET	1	147886	0.00231838	75182	-0.282486	176283	-0.475043	154391	0.683581	149502	1	184070
123602	Macrophage	Ab-LTMR.NSG2	SEMA3C	NRP1_PLXNA1	1	140868	0.00231729	75209	-0.292102	177494	-0.871502	183992	0.786024	83578	1	184070
123603	Putative T-cell	Satglia	SORBS1	ITGA1	1	131545	0.00231718	75216	-0.454937	194617	-0.828213	181473	0.881824	22351	1	184070
123604	C-LTMR.CDH9	Macrophage	ADAM17	ITGA5	1	153740	0.002317	75220	-0.204566	165429	-0.422619	149518	0.563461	194464	1	184070
123605	Ab-LTMR.ETV1	C-PEP.TAC1/CACNG5	APP	TSPAN15	1	138248	0.002317	75221	-0.270285	174659	-0.587408	164283	0.772752	93005	1	184070
123606	A-PEP.KIT	C-NP.MRGPRX1/GFRA2	AGRN	DAG1	1	144452	0.00231698	75223	-0.0139763	132603	-0.333779	140532	0.581978	189834	1	184070
123607	Schwann_N	C-NP.MRGPRX1/GFRA2	COL5A3	ITGA1_ITGB1	1	118214	0.00231685	75227	-0.095951	147617	-0.265809	133084	0.832348	51074	1	184070
123608	C-NP.SST	Fibroblasts	NUCB2	ERAP1	1	112593	0.00231667	75229	0.0910707	112633	0.110363	84971	0.559467	195377	0.054	94753
123609	C-Thermo.TRPM8	Pericytes	APP	NOTCH2	1	131383	0.00231641	75235	-0.421562	191738	-0.659079	169947	0.856753	35927	1	184070
123610	C-PEP.TAC1/CHRNA3	C-LTMR.CDH9	APP	GPC1	1	131244	0.00231635	75237	-0.0109124	131987	-0.410558	148392	0.738619	116532	1	184070
123611	C-PEP.TAC1/CHRNA3	A-PEP.SCGN/ADRA2C	PTN	SDC3	1	114785	0.00231629	75239	0.0199226	126031	-0.0446939	105921	0.673645	154611	0.354	112122
123612	C-Thermo.RXFP1	Satglia	LAMB1	DAG1	1	137860	0.00231627	75240	-0.284505	176531	-0.655389	169616	0.785654	83844	1	184070
123613	Endothelial	Macrophage	COL14A1	ITGA2_ITGB1	1	133968	0.00231589	75254	-0.167185	159734	-0.270566	133651	0.667321	157769	0.981	143430
123614	Macrophage	C-Thermo.TRPM8	ADAM10	CD44	1	129875	0.00231586	75255	-0.330686	182106	-0.628136	167515	0.849198	40429	1	184070
123615	A-Propr.PCDH8	Satglia	COL11A1	ITGA1_ITGB1	1	116732	0.0023156	75260	-0.159038	158406	-0.436026	150773	0.833735	50191	0.995	149032
123616	Schwann_M	Endothelial	NTN1	NEO1	1	133793	0.00231542	75264	-0.0442516	138255	-0.164724	121067	0.607625	182122	0.998	152258
123617	Ab-LTMR.LGI2	Putative T-cell	GDF1	BMPR1A	1	145682	0.00231513	75272	0.0612305	118182	-0.451636	152260	0.544171	198625	1	184070
123618	Putative T-cell	Schwann_N	COL8A1	ITGA1_ITGB1	1	133304	0.00231511	75273	-0.215764	167087	-0.588301	164340	0.796928	75751	1	184070
123619	C-PEP.TAC1/CACNG5	C-NP.SST	NCAM1	GFRA1	1	120464	0.00231497	75280	-0.174281	160841	-0.475175	154405	0.871254	27726	1	184070
123620	C-PEP.TAC1/CACNG5	Endothelial	ADAM10	MET	1	143788	0.00231492	75283	-0.371246	186714	-0.602919	165501	0.752227	107373	1	184070
123621	A-PEP.KIT	Satglia	SLIT2	DCC	1	147466	0.00231489	75284	-0.270976	174765	-0.731215	175243	0.720944	127969	1	184070
123622	C-NP.MRGPRX1/MRGPRX4	Schwann_N	COL5A3	SDC3	1	144259	0.00231464	75290	-0.2183	167435	-0.40782	148103	0.689339	146398	1	184070
123623	Fibroblasts	C-NP.SST	LAMB1	ITGAV_ITGB8	1	136417	0.00231463	75291	-0.258181	173062	-0.717081	174195	0.797275	75466	1	184070
123624	Fibroblasts	C-NP.MRGPRX1/MRGPRX4	ADAM10	TSPAN14	1	143664	0.0023146	75292	-0.305784	179173	-0.424642	149713	0.717574	130072	1	184070
123625	Fibroblasts	A-Propr.HAPLN4	WNT5A	FZD3	1	128858	0.00231431	75301	-0.111343	150353	-0.112023	114476	0.670148	156440	0.993	147720
123626	C-NP.MRGPRX1/MRGPRX4	C-PEP.ADORA2B	PTN	SDC4	1	116197	0.00231426	75303	0.0948438	111942	0.0448143	93772	0.542768	198863	0.127	101104
123627	C-LTMR.CDH9	ATF3	NUCB2	ERAP1	1	118761	0.00231413	75308	0.0997464	111076	-0.022111	102889	0.559332	195403	0.281	109128
123628	A-Propr.HAPLN4	Schwann_N	WNT5A	LRP6	1	141745	0.00231384	75319	-0.19073	163414	-0.270087	133591	0.678131	152331	1	184070
123629	Endothelial	Macrophage	LRIG1	MET	1	141805	0.00231379	75321	-0.108431	149823	-0.235351	129533	0.63941	170278	1	184070
123630	Putative T-cell	A-Propr.PCDH8	RELN	LRP8	1	132088	0.00231375	75325	-0.180466	161824	-0.615509	166459	0.759437	102370	0.999	154460
123631	Ab-LTMR.LGI2	Fibroblasts	ADAM17	ITGA5	1	138128	0.00231364	75330	-0.0512148	139524	-0.365448	143812	0.563283	194500	0.94	137473
123632	C-NP.MRGPRX1/GFRA2	Putative T-cell	ADAM15	ITGAV	1	142949	0.00231356	75332	-0.110403	150189	-0.342847	141491	0.65484	163662	1	184070
123633	Macrophage	C-PEP.TAC1/CHRNA3	COL14A1	ITGA1_ITGB1	1	138898	0.00231339	75336	-0.243784	171147	-0.52084	158517	0.705448	137233	0.998	152258
123634	C-PEP.ADORA2B	Schwann_M	LAMB1	DAG1	1	115922	0.00231337	75337	-0.0358417	136641	-0.512739	157798	0.785548	83907	0.729	125926
123635	A-PEP.NTRK3/S100A16	Macrophage	ADAM17	IL6R	1	134006	0.00231335	75338	0.0148202	126999	-0.192535	124530	0.58614	188702	0.999	154460
123636	C-NP.MRGPRX1/MRGPRX4	C-NP.MRGPRX1/MRGPRX4	BMP6	ACVR2B_BMPR1A	1	105150	0.00231323	75341	-0.0061054	131057	-0.179617	122930	0.664594	159085	0	37335
123637	Ab-LTMR.LGI2	Fibroblasts	VEGFA	ITGAV	1	150146	0.00231319	75345	-0.206485	165715	-0.337306	140931	0.599622	184671	1	184070
123638	C-LTMR.CDH9	Fibroblasts	NRG1	LGR4	1	106701	0.00231304	75351	0.0107991	127763	-0.673024	170935	0.866453	30332	0.804	129124
123639	Satglia	A-PEP.SCGN/ADRA2C	COL5A2	ITGA1_ITGB1	1	124928	0.00231297	75352	-0.123582	152473	-0.362889	143574	0.764739	98784	0.999	154460
123640	Pericytes	C-NP.MRGPRX1/GFRA2	LAMA2	ITGA9_ITGB1	1	118654	0.00231288	75360	-0.0328688	136126	-0.272264	133843	0.813643	63874	1	184070
123641	Ab-LTMR.CCKAR	C-NP.MRGPRX1/MRGPRX4	SFRP1	FZD6	1	124307	0.00231276	75363	0.0142125	127119	-0.088814	111576	0.600073	184525	0.65	122952
123642	C-NP.SST	A-LTMR.TAC3	IL1RAPL1	PTPRS	1	108240	0.00231269	75366	0.0674327	117077	-0.456501	152676	0.847221	41619	0.999	154460
123643	Ab-LTMR.LGI2	A-LTMR.TAC3	NDP	LGR4	1	154199	0.00231253	75371	-0.194971	164025	-0.422771	149535	0.54725	197995	1	184070
123644	A-LTMR.TAC3	C-PEP.ADORA2B	WNT5A	ROR2	1	120315	0.00231238	75372	0.0855788	113623	-0.161016	120614	0.607473	182163	0.296	109802
123645	Putative T-cell	Macrophage	LAMA4	DAG1	1	144030	0.00231224	75376	-0.542832	200558	-0.950251	187927	0.801877	72219	1	184070
123646	A-PEP.NTRK3/S100A16	Macrophage	APP	VLDLR	1	145202	0.00231214	75381	-0.438679	193242	-0.776073	178212	0.769894	95108	1	184070
123647	Fibroblasts	Putative T-cell	APOE	ABCA1	1	132403	0.00231181	75386	-0.275726	175400	-0.507251	157338	0.80527	69820	1	184070
123648	Pericytes	ATF3	LAMA4	CD44	1	114388	0.00231172	75388	-0.184841	162520	-0.515758	158047	0.849385	40321	0.919	135664
123649	Putative T-cell	Pericytes	LAMB1	ITGAV_ITGB8	1	147397	0.00231169	75389	-0.623353	204565	-1.18065	197405	0.797173	75555	1	184070
123650	C-NP.SST	A-PEP.KIT	AGRN	DAG1	1	148706	0.00231145	75395	-0.0941644	147291	-0.395329	146862	0.581687	189913	1	184070
123651	C-Thermo.RXFP1	Pericytes	ADAM15	ITGA5	1	119294	0.00231134	75397	0.0953469	111850	0.00957417	98628	0.46467	208596	0.14	102000
123652	C-LTMR.CDH9	C-Thermo.RXFP1	NRG1	GPC1	1	106631	0.00231131	75398	0.471916	57118	-0.621108	166950	0.758509	102993	0.838	130694
123653	Endothelial	Ab-LTMR.ETV1	LRIG1	MET	1	134837	0.00231122	75399	-0.108586	149852	-0.235705	129569	0.639282	170332	0.995	149032
123654	A-Propr.PCDH8	Schwann_M	SEMA4D	MET	1	118269	0.00231121	75402	0.0933437	112217	-0.0120435	101517	0.619388	177981	0.684	124230
123655	C-Thermo.RXFP1	Endothelial	MFGE8	ITGAV	1	143801	0.00231094	75406	-0.131132	153718	-0.304362	137387	0.644028	168424	1	184070
123656	A-LTMR.TAC3	Pericytes	WNT5A	LRP6	1	141926	0.00231073	75410	-0.196138	164186	-0.269835	133558	0.677984	152409	1	184070
123657	Satglia	Macrophage	SLC6A8	LIFR	1	142491	0.00231061	75413	-0.125439	152779	-0.366576	143912	0.670471	156282	1	184070
123658	Fibroblasts	A-PEP.KIT	LAMB1	CD44	1	115710	0.00231056	75414	-0.121578	152132	-0.405794	147873	0.836104	48674	0.999	154460
123659	Macrophage	Macrophage	LAMA3	ITGAV_ITGB8	1	136500	0.00231056	75415	-0.178095	161448	-0.469805	153869	0.751785	107697	1	184070
123660	A-Propr.EPHA3	C-NP.MRGPRX1/GFRA2	RELN	LRP8	1	131552	0.00231051	75417	-0.18499	162551	-0.597691	165078	0.759309	102458	0.998	152258
123661	Endothelial	A-Propr.PCDH8	SPARC	FGFR1	1	120289	0.00231034	75421	-0.150351	156977	-0.300751	136993	0.837195	47983	1	184070
123662	Satglia	C-PEP.ADORA2B	LAMA2	ITGA1	1	124186	0.00230999	75431	-0.0833849	145403	-0.939944	187481	0.776243	90487	0.628	122128
123663	Ab-LTMR.LGI2	Satglia	HRAS	INSR	1	106862	0.00230999	75432	0.391694	66551	-0.0928425	112087	0.598462	185008	0.058	95232.5
123664	Endothelial	Fibroblasts	LAMA4	DAG1	1	141767	0.00230998	75434	-0.501675	198059	-0.787778	178999	0.801799	72274	1	184070
123665	Fibroblasts	A-PEP.KIT	TNFSF10	RIPK1	1	135392	0.00230994	75435	-0.0673054	142566	-0.137529	117725	0.514641	203570	0.942	137664
123666	C-PEP.TAC1/CACNG5	C-PEP.TAC1/CHRNA3	KITLG	LRRN3	1	97489.9	0.00230992	75436	0.512731	52939	-0.133715	117226	0.670976	156029	0.011	85819.5
123667	C-LTMR.CDH9	A-PEP.KIT	WNT9A	FZD3_LRP6	1	124237	0.00230989	75437	0.160119	100482	-0.0991524	112869	0.619523	177939	0.999	154460
123668	Schwann_M	C-LTMR.CDH9	LAMA4	DAG1	1	132653	0.00230984	75440	-0.229596	169117	-0.564578	162359	0.801794	72278	1	184070
123669	C-NP.MRGPRX1/MRGPRX4	Macrophage	LAMC1	ITGAV_ITGB8	1	141492	0.0023097	75443	-0.419231	191523	-0.827825	181446	0.797956	74977	1	184070
123670	A-LTMR.TAC3	C-PEP.TAC1/CACNG5	TNR	ITGA9_ITGB1	1	105669	0.00230968	75445	0.359628	70641	0.0766848	89412	0.750211	108776	1	184070
123671	Satglia	A-PEP.CHRNA7/SLC18A3	COL5A2	ITGA1_ITGB1	1	131339	0.00230948	75452	-0.123751	152505	-0.384556	145790	0.764603	98878	1	184070
123672	A-PEP.KIT	A-Propr.EPHA3	TCTN1	TMEM67	1	118612	0.00230937	75455	0.0992571	111154	0.0211843	97047	0.491603	206326	0.157	103076
123673	Ab-LTMR.NSG2	Ab-LTMR.LGI2	WNT5A	EPHA7	1	125317	0.00230933	75457	0.041639	121910	-0.104891	113615	0.550236	197408	0.517	118195
123674	C-Thermo.RXFP1	Endothelial	APP	TSPAN12	1	129944	0.00230926	75461	-0.239575	170557	-0.507743	157376	0.81598	62258	1	184070
123675	Putative T-cell	Schwann_M	LAMA4	ITGA6_ITGB1	1	130748	0.00230865	75476	-0.290977	177370	-0.691709	172333	0.842659	44489	1	184070
123676	Schwann_M	A-PEP.NTRK3/S100A16	LAMC1	DAG1	1	131183	0.00230858	75480	-0.187862	162964	-0.427319	149992	0.786263	83411	1	184070
123677	C-Thermo.RXFP1	A-PEP.CHRNA7/SLC18A3	WNT9A	FZD3_LRP6	1	130339	0.00230839	75483	0.212714	91970	-0.173946	122212	0.619447	177959	1	184070
123678	C-NP.MRGPRX1/MRGPRX4	C-NP.MRGPRX1/MRGPRX4	PSEN1	CD44	1	112462	0.00230838	75484	-0.146947	156363	-0.264191	132909	0.813799	63771	0.892	133781
123679	C-PEP.ADORA2B	Pericytes	SLITRK2	PTPRD	1	108295	0.00230837	75485	0.218401	91073	0.0126217	98219	0.661949	160339	0.467	116361
123680	Fibroblasts	Ab-LTMR.CCKAR	SEMA3C	NRP1_PLXNA1	1	137865	0.00230829	75489	-0.288465	177053	-0.645889	168903	0.785697	83810	1	184070
123681	A-Propr.HAPLN4	C-LTMR.CDH9	WNT5A	RYK	1	124480	0.00230771	75503	-0.0365686	136796	-0.143639	118488	0.641132	169590	0.625	122022
123682	A-PEP.KIT	Macrophage	ARPC5	ADRB2	1	113262	0.00230767	75506	0.0706559	116498	0.0181744	97459	0.597256	185386	0.032	91462
123683	Pericytes	C-PEP.TAC1/CACNG5	NID1	ITGB1	1	126792	0.00230762	75509	-0.153644	157528	-0.298469	136747	0.79081	80104	1	184070
123684	Endothelial	A-PEP.CHRNA7/SLC18A3	LAMA4	ITGA3_ITGB1	1	119174	0.00230735	75515	-0.094478	147349	-0.34323	141541	0.838053	47394	1	184070
123685	Endothelial	C-LTMR.CDH9	COL18A1	ITGA1_ITGB1	1	147043	0.00230725	75520	-0.141162	155402	-0.402023	147512	0.633181	172710	1	184070
123686	C-NP.MRGPRX1/MRGPRX4	Satglia	LAMA2	ITGA1	1	116608	0.0023071	75528	-0.0218634	134069	-0.560322	161969	0.776134	90596	0.592	120876
123687	Endothelial	Pericytes	LAMB1	CD44	1	129594	0.00230701	75534	-0.307819	179444	-0.53923	160177	0.835998	48744	1	184070
123688	Ab-LTMR.CCKAR	Endothelial	APP	LRP6	1	122022	0.00230686	75537	-0.298318	178236	-0.395333	146863	0.875686	25404	1	184070
123689	A-Propr.EPHA3	C-PEP.ADORA2B	VEGFA	NRP1	1	123565	0.0023066	75545	0.0566537	119047	-0.322552	139374	0.636956	171189	0.368	112671
123690	Satglia	Ab-LTMR.ETV1	CDH1	IGF1R	1	111951	0.00230659	75546	-0.160103	158582	-0.251459	131413	0.850293	39753	0.999	154460
123691	A-LTMR.TAC3	Macrophage	COL4A1	ITGA9_ITGB1	1	110995	0.00230644	75548	-0.210314	166304	-0.356871	142949	0.827108	54527	0.447	115648
123692	Fibroblasts	Pericytes	HSPG2	LRP1	1	144289	0.00230637	75549	-0.137703	154803	-0.189952	124235	0.605586	182790	1	184070
123693	A-Propr.EPHA3	Pericytes	ADAM17	NOTCH1	1	160508	0.00230636	75550	-0.315046	180330	-0.5876	164301	0.545784	198288	1	184070
123694	Satglia	C-NP.MRGPRX1/GFRA2	BMP5	ACVR2A_BMPR1A	1	150783	0.00230591	75564	-0.179271	161635	-0.357139	142985	0.582645	189662	1	184070
123695	A-Propr.PCDH8	Schwann_M	ADAM17	NOTCH1	1	160104	0.00230588	75566	-0.316575	180529	-0.561382	162060	0.545758	198296	1	184070
123696	Ab-LTMR.LGI2	Ab-LTMR.LGI2	GDF1	ACVR1B_ACVR2A	1	125532	0.00230582	75567	0.271139	82991	-0.151286	119403	0.460032	208926	0.967	140770
123697	Endothelial	Ab-LTMR.LGI2	CALM1	ADCYAP1R1	1	123624	0.00230581	75568	0.516036	52593	-0.620813	166926	0.634596	172150	0.997	150886
123698	A-PEP.NTRK3/S100A16	A-Propr.HAPLN4	NTNG2	LRRC4	1	111015	0.00230581	75569	0.368776	69458	-0.179178	122873	0.636102	171526	0.447	115648
123699	A-LTMR.TAC3	Schwann_M	SEMA6A	PLXNA4	1	123319	0.00230574	75571	-0.146301	156269	-0.389122	146240	0.827226	54447	1	184070
123700	Endothelial	A-PEP.CHRNA7/SLC18A3	LAMA4	ITGA7_ITGB1	1	122621	0.00230569	75573	-0.192128	163616	-0.383184	145635	0.84313	44213	1	184070
123701	C-PEP.TAC1/CACNG5	A-Propr.EPHA3	TCTN1	TMEM67	1	118622	0.0023056	75574	0.0990406	111180	0.0202876	97182	0.491399	206347	0.153	102824
123702	Putative T-cell	C-PEP.ADORA2B	LAMC1	ITGA1	1	125611	0.00230554	75576	-0.302927	178806	-0.66584	170432	0.808598	67434	0.921	135805
123703	Schwann_M	A-Propr.HAPLN4	SEMA4D	MET	1	120094	0.00230549	75579	0.114875	108385	-0.0696559	109206	0.619097	178089	0.806	129211
123704	Putative T-cell	Putative T-cell	NID1	ITGAV	1	156464	0.00230531	75583	-0.476921	196309	-0.925937	186795	0.70143	139564	1	184070
123705	A-PEP.CHRNA7/SLC18A3	A-PEP.KIT	APP	TSPAN15	1	136816	0.00230516	75590	-0.26777	174349	-0.500798	156744	0.772302	93327	1	184070
123706	A-Propr.HAPLN4	A-Propr.EPHA3	APOE	LRP6	1	125990	0.00230512	75591	-0.227875	168849	-0.59235	164654	0.802432	71824	0.995	149032
123707	A-Propr.EPHA3	C-NP.SST	APP	TSPAN15	1	139516	0.00230502	75593	-0.304548	179016	-0.603622	165563	0.772296	93337	1	184070
123708	Schwann_N	Schwann_M	SEMA5A	PLXNB3	1	154232	0.00230484	75599	-0.00288148	130430	-0.806262	180106	0.531316	200956	1	184070
123709	Schwann_N	Macrophage	KITLG	KIT	1	145212	0.00230476	75601	-0.119681	151816	-0.425864	149835	0.652426	164737	1	184070
123710	Satglia	A-LTMR.TAC3	COL5A2	ITGA1_ITGB1	1	131025	0.0023047	75604	-0.12283	152352	-0.368367	144103	0.764417	98995	1	184070
123711	A-PEP.NTRK3/S100A16	C-PEP.TAC1/CACNG5	WNT9A	FZD3_LRP6	1	131161	0.00230468	75605	0.18651	96076	-0.172447	122012	0.619257	178042	1	184070
123712	C-NP.MRGPRX1/MRGPRX4	A-LTMR.TAC3	KITLG	LRRN3	1	98856.5	0.00230459	75606	0.48405	55879	-0.0759021	109991	0.670721	156151	0.071	96655.5
123713	Schwann_N	Schwann_M	NID1	PTPRF	1	129420	0.00230448	75610	-0.0271844	135096	-0.131098	116910	0.708579	135416	1	184070
123714	Schwann_M	C-PEP.TAC1/CHRNA3	SEMA3C	NRP2_PLXNA4	1	137462	0.00230445	75611	-0.349365	184299	-0.768021	177704	0.811184	65625	1	184070
123715	A-Propr.PCDH8	A-PEP.CHRNA7/SLC18A3	WNT5A	ROR2	1	117403	0.00230441	75613	0.0353229	123154	0.027006	96189	0.607062	182298	0.295	109759
123716	Putative T-cell	A-Propr.PCDH8	TIMP3	MET	1	147540	0.00230431	75614	-0.42529	192062	-0.748369	176354	0.749062	109600	1	184070
123717	Macrophage	C-PEP.ADORA2B	COL9A1	ITGA9_ITGB1	1	149821	0.00230428	75615	-0.42527	192060	-0.961559	188445	0.69519	143128	0.996	149856
123718	A-PEP.KIT	A-LTMR.TAC3	APP	LRP1	1	118786	0.00230426	75617	-0.157538	158151	-0.190027	124249	0.831179	51843	1	184070
123719	C-PEP.TAC1/CACNG5	Fibroblasts	AGRN	DAG1	1	147661	0.0023041	75622	-0.118009	151504	-0.301805	137105	0.5813	190006	1	184070
123720	Macrophage	Fibroblasts	COL9A1	CD44	1	155004	0.00230403	75624	-0.424694	192009	-0.740649	175869	0.68738	147446	1	184070
123721	A-Propr.PCDH8	C-NP.MRGPRX1/MRGPRX4	SPON1	LRP8	1	117187	0.00230366	75633	0.0179348	126426	-0.052224	106901	0.659426	161575	0.44	115402
123722	A-Propr.PCDH8	Fibroblasts	ADAM10	NOTCH2	1	136795	0.00230348	75638	-0.306864	179335	-0.569779	162841	0.788079	82091	1	184070
123723	C-NP.MRGPRX1/MRGPRX4	C-LTMR.CDH9	COL4A4	ITGA9_ITGB1	1	102546	0.0023033	75647	0.560634	48292	-0.0937833	112187	0.773427	92536	1	184070
123724	Ab-LTMR.ETV1	C-Thermo.TRPM8	WNT5A	ANTXR1	1	134947	0.00230324	75649	-0.157181	158100	-0.298192	136721	0.652923	164487	0.96	139776
123725	A-Propr.PCDH8	Macrophage	COL4A1	ITGA9_ITGB1	1	109525	0.00230313	75655	-0.21072	166360	-0.281691	134917	0.827006	54603	0.459	116092
123726	C-NP.SST	Fibroblasts	NCAM1	GFRA1	1	112626	0.00230294	75665	-0.175199	160998	-0.390054	146331	0.870961	27880	0.998	152258
123727	Pericytes	Pericytes	SEMA3C	NRP1_PLXNA1	1	128351	0.00230282	75671	-0.0243718	134538	-0.577986	163545	0.785497	83932	1	184070
123728	Schwann_M	A-Propr.EPHA3	LAMC1	ITGA9_ITGB1	1	124322	0.00230271	75673	-0.16594	159508	-0.505471	157194	0.841528	45163	1	184070
123729	A-Propr.EPHA3	Ab-LTMR.LGI2	ADGRB1	RTN4RL2	1	121264	0.00230264	75674	0.159298	100627	-0.0629886	108317	0.423362	210671	0.326	111032
123730	Pericytes	C-Thermo.RXFP1	MFGE8	ITGAV	1	135029	0.00230261	75675	-0.0524135	139769	-0.355196	142776	0.643614	168592	0.994	148334
123731	C-PEP.TAC1/CHRNA3	Ab-LTMR.LGI2	CXADR	JAML	1	120685	0.00230256	75677.5	0.129277	105822	-0.0295954	103918	0.496986	205726	0.358	112280
123732	Ab-LTMR.LGI2	C-PEP.TAC1/CHRNA3	JAML	CXADR	1	120685	0.00230256	75677.5	0.129277	105822	-0.0295954	103918	0.496986	205726	0.358	112280
123733	Pericytes	A-PEP.NTRK3/S100A16	LAMB2	DAG1	1	132721	0.00230238	75687	-0.0804403	144829	-0.300665	136982	0.675168	153850	0.998	152258
123734	Endothelial	C-NP.SST	LAMA4	DAG1	1	143091	0.00230232	75689	-0.502274	198090	-0.893365	185147	0.801535	72460	1	184070
123735	C-Thermo.TRPM8	C-PEP.TAC1/CHRNA3	EFNB2	EPHB6	1	111574	0.00230232	75690	0.567566	47673	-0.0764529	110060	0.450709	209499	0.428	114950
123736	A-PEP.KIT	C-PEP.ADORA2B	COL4A1	CD44	1	118145	0.00230211	75694	-0.186592	162791	-0.615401	166452	0.821683	58263	0.768	127527
123737	Satglia	ATF3	GNAS	TSHR	1	138548	0.00230195	75700	0.082241	114285	-0.467017	153645	0.651698	165043	1	184070
123738	Schwann_M	C-NP.MRGPRX1/MRGPRX4	LAMC1	ITGA1	1	130212	0.00230183	75705	-0.209002	166110	-0.510768	157646	0.808474	67532	1	184070
123739	A-PEP.KIT	Putative T-cell	LAMB2	ITGAV_ITGB8	1	151258	0.0023016	75713	-0.318905	180778	-0.65951	169974	0.690459	145756	1	184070
123740	A-LTMR.TAC3	Macrophage	APP	VLDLR	1	145213	0.00230142	75719	-0.441204	193448	-0.764103	177428	0.769482	95401	1	184070
123741	Satglia	ATF3	GNAI2	TSHR	1	121112	0.00230136	75720	0.138594	104229	-0.0854175	111152	0.511457	203970	0.312	110490
123742	A-PEP.KIT	Schwann_N	TGFB2	ACVR1_TGFBR1_TGFBR2	1	103367	0.00230125	75727	0.0805439	114613	-0.0372317	104953	0.601089	184207	0	37335
123743	A-LTMR.TAC3	C-Thermo.RXFP1	COL4A1	CD44	1	121830	0.0023011	75729	-0.230775	169314	-0.575149	163305	0.821651	58285	0.977	142518
123744	C-PEP.ADORA2B	A-PEP.CHRNA7/SLC18A3	FSTL5	CNTN5	1	121700	0.00230077	75736	0.339506	73236	-0.471334	154027	0.676343	153244	0.998	152258
123745	A-PEP.NTRK3/S100A16	Satglia	SEMA5A	MET	1	129510	0.00230049	75746	-0.0808252	144899	-0.570976	162946	0.733303	120042	0.983	143918
123746	Putative T-cell	C-PEP.TAC1/CACNG5	SEMA3C	NRP1_NRP2_PLXND1	1	143582	0.00230036	75752	-0.322137	181144	-0.852934	182945	0.771451	94001	1	184070
123747	Schwann_N	C-NP.SST	COL3A1	DDR2	1	122187	0.00230027	75754	-0.0297829	135573	0.0189478	97363	0.609778	181370	0.592	120876
123748	C-Thermo.RXFP1	Putative T-cell	APP	NOTCH2	1	131919	0.0023002	75756	-0.396502	189340	-0.718112	174270	0.856322	36159	1	184070
123749	C-LTMR.CDH9	C-Thermo.RXFP1	NLGN1	NRXN2	1	98519.9	0.00230002	75764.5	0.260453	84589.5	-0.543984	160618	0.864814	31278.5	0.964	140348
123750	C-Thermo.RXFP1	C-LTMR.CDH9	NRXN2	NLGN1	1	98519.9	0.00230002	75764.5	0.260453	84589.5	-0.543984	160618	0.864814	31278.5	0.964	140348
123751	A-Propr.EPHA3	A-PEP.NTRK3/S100A16	SERPING1	SELP	1	122208	0.00229996	75766	0.088188	113123	-0.0256495	103386	0.474848	207841	0.323	110926
123752	Schwann_M	A-Propr.PCDH8	COL4A2	ITGA9_ITGB1	1	117912	0.0022998	75773	-0.0810684	144943	-0.356634	142928	0.846843	41848	1	184070
123753	A-Propr.HAPLN4	Putative T-cell	FGF11	FGFR1	1	110249	0.00229968	75777	0.439752	60761	-0.0507466	106707	0.617993	178516	0.812	129486
123754	Fibroblasts	A-PEP.KIT	SORBS1	INSR	1	119755	0.00229964	75778	-0.234612	169844	-0.148394	119037	0.833943	50048	1	184070
123755	C-PEP.ADORA2B	C-PEP.ADORA2B	WNT5A	LRP6	1	139607	0.00229962	75780	-0.253049	172401	-0.625338	167296	0.677458	152673	0.821	129886
123756	Ab-LTMR.CCKAR	Schwann_N	APP	TSPAN15	1	134272	0.00229952	75785	-0.253677	172474	-0.382192	145535	0.772086	93494	1	184070
123757	Ab-LTMR.LGI2	Schwann_M	CALCA	ACKR3	1	107898	0.00229929	75793	0.487026	55575	-0.148717	119076	0.581562	189953	0.099	99095.5
123758	C-PEP.TAC1/CACNG5	Fibroblasts	NCAM1	GFRA1	1	120720	0.0022992	75794	-0.176114	161138	-0.477858	154667	0.87087	27929	1	184070
123759	A-LTMR.TAC3	Schwann_N	ADAM10	EPHA3	1	143229	0.00229915	75796	-0.399871	189676	-0.686537	171951	0.770504	94653	1	184070
123760	Fibroblasts	C-Thermo.RXFP1	HSPG2	LRP1	1	135444	0.002299	75801	-0.138154	154887	-0.214097	127035	0.605203	182896	0.93	136601
123761	Endothelial	C-LTMR.CDH9	NID1	ITGA3	1	128477	0.00229888	75807	0.135293	104781	-0.206136	126099	0.679546	151628	1	184070
123762	A-LTMR.TAC3	Macrophage	BCAN	EGFR	1	121770	0.00229885	75808	-0.00573095	130997	-0.0429245	105687	0.584563	189134	0.238	107226
123763	A-Propr.PCDH8	ATF3	SPON1	APP	1	127547	0.00229872	75811	-0.284551	176539	-0.534083	159702	0.793091	78513	0.992	147171
123764	A-Propr.PCDH8	Pericytes	PSEN1	NOTCH2	1	138086	0.00229869	75812	-0.225118	168451	-0.409807	148319	0.74279	113777	1	184070
123765	A-LTMR.TAC3	Pericytes	BMP6	ACVR2A_BMPR1B	1	126568	0.00229852	75818	-0.0618245	141491	-0.24826	131045	0.632358	173001	0.337	111484
123766	Ab-LTMR.LGI2	Schwann_M	LPL	VLDLR	1	134400	0.00229834	75823	-0.0785207	144501	-0.138248	117819	0.459429	208966	0.702	124893
123767	Ab-LTMR.NSG2	C-NP.MRGPRX1/GFRA2	NRXN2	NLGN1	1	98343.3	0.00229828	75824.5	0.670993	39181.5	-0.552436	161330	0.86477	31310.5	1	184070
123768	C-NP.MRGPRX1/GFRA2	Ab-LTMR.NSG2	NLGN1	NRXN2	1	98343.3	0.00229828	75824.5	0.670993	39181.5	-0.552436	161330	0.86477	31310.5	1	184070
123769	Putative T-cell	Macrophage	LAMB1	CD44	1	133931	0.00229811	75827	-0.372154	186792	-0.715155	174065	0.835733	48900	1	184070
123770	A-Propr.PCDH8	C-Thermo.RXFP1	COL4A1	CD44	1	120733	0.0022978	75833	-0.231181	169362	-0.499968	156674	0.821545	58366	0.981	143430
123771	Endothelial	Fibroblasts	APOE	LRP6	1	129535	0.00229778	75834	-0.21156	166477	-0.420052	149295	0.80218	72000	1	184070
123772	C-PEP.ADORA2B	C-NP.MRGPRX1/MRGPRX4	ADAM15	ITGAV	1	120908	0.00229774	75836	0.284822	81024	-0.279524	134670	0.654065	163978	0.995	149032
123773	A-PEP.KIT	A-Propr.EPHA3	LGI1	RTN4R	1	158789	0.00229753	75840	-0.225103	168445	-0.660704	170049	0.558735	195543	1	184070
123774	Fibroblasts	C-Thermo.TRPM8	CXCL12	ITGAV	1	154789	0.00229752	75841	-0.194803	163992	-0.515344	158020	0.573585	192024	1	184070
123775	Ab-LTMR.CCKAR	A-PEP.SCGN/ADRA2C	S100A1	TRPM3	1	144738	0.00229748	75842	-0.155255	157791	-0.744537	176099	0.717871	129889	1	184070
123776	A-Propr.EPHA3	C-Thermo.RXFP1	SPON1	APP	1	139247	0.00229747	75843	-0.339496	183138	-0.722865	174639	0.793047	78545	1	184070
123777	A-PEP.KIT	Fibroblasts	ANGPT1	TEK	1	109753	0.00229741	75846	0.192046	95202	-0.101052	113092	0.615907	179252	0.01	85374.5
123778	Putative T-cell	Endothelial	COL9A1	ITGA3_ITGB1	1	122030	0.00229735	75848	-0.0846246	145610	-0.267462	133266	0.668504	157226	0.088	98198.5
123779	Schwann_N	Endothelial	ITGB3BP	ITGB5	1	130674	0.00229728	75851	-0.0143994	132672	-0.152813	119593	0.619109	178083	0.992	147171
123780	Ab-LTMR.CCKAR	C-NP.MRGPRX1/MRGPRX4	S100A1	RYR2	1	136486	0.00229726	75852	-0.137421	154754	-0.594638	164850	0.758619	102902	1	184070
123781	Ab-LTMR.ETV1	Ab-LTMR.LGI2	CALCA	ADCYAP1R1	1	110401	0.00229719	75853	0.59989	44743	-0.208719	126432	0.492676	206219	0.095	98757.5
123782	A-PEP.KIT	Endothelial	COL4A1	ITGA9_ITGB1	1	99336.9	0.00229718	75854	-0.136144	154571	-0.215265	127169	0.826821	54722	0.008	84368.5
123783	A-PEP.NTRK3/S100A16	Macrophage	CDH1	ERBB3	1	166911	0.00229718	75855	-0.461809	195184	-0.982295	189446	0.581335	190000	1	184070
123784	C-Thermo.TRPM8	Schwann_M	PROS1	TYRO3	1	125166	0.00229706	75857	0.0612467	118178	-0.0401588	105339	0.462699	208745	0.504	117709
123785	Macrophage	C-NP.MRGPRX1/MRGPRX4	COL4A2	CD44	1	126053	0.00229696	75862	-0.232979	169619	-0.490239	155802	0.841961	44914	1	184070
123786	C-PEP.ADORA2B	A-Propr.PCDH8	CDH1	KLRG1	1	151505	0.00229693	75865	-0.24261	170979	-0.720828	174479	0.536181	200047	0.925	136155
123787	Satglia	A-LTMR.TAC3	FAT4	DCHS1	1	98390.8	0.00229687	75869	0.102341	110589	0.124302	83158	0.598482	185003	0	37335
123788	C-Thermo.RXFP1	Pericytes	LRPAP1	VLDLR	1	126274	0.00229687	75870	-0.0121643	132239	-0.0483143	106388	0.586908	188493	0.788	128380
123789	Macrophage	Schwann_M	CNTN1	NOTCH2	1	122371	0.00229669	75874	-0.204806	165463	-0.555472	161600	0.876905	24850	1	184070
123790	Satglia	ATF3	VEGFA	CD44	1	136236	0.00229669	75875	-0.158619	158334	-0.447459	151850	0.679441	151693	0.981	143430
123791	Pericytes	A-PEP.CHRNA7/SLC18A3	LAMA4	DAG1	1	118140	0.00229657	75876	-0.171552	160414	-0.339795	141192	0.801336	72591	0.966	140628
123792	Pericytes	A-Propr.EPHA3	LAMB2	ITGA9_ITGB1	1	130989	0.00229652	75878	-0.0585179	140880	-0.378818	145202	0.750026	108914	1	184070
123793	C-PEP.ADORA2B	A-PEP.NTRK3/S100A16	NCAM1	GFRA1	1	116379	0.00229647	75879	-0.230894	169333	-0.749537	176448	0.870803	27971	0.867	132263
123794	C-PEP.TAC1/CACNG5	C-NP.SST	AGRN	DAG1	1	149945	0.00229647	75880	-0.118608	151610	-0.407391	148062	0.580896	190105	1	184070
123795	Fibroblasts	C-NP.SST	WNT5A	ANTXR1	1	145176	0.00229632	75884	-0.189371	163195	-0.310029	138064	0.652582	164670	1	184070
123796	C-NP.SST	A-PEP.CHRNA7/SLC18A3	NCAM1	GFRA1	1	113956	0.00229629	75886	-0.175971	161123	-0.510608	157625	0.870798	27974	0.992	147171
123797	C-PEP.ADORA2B	Fibroblasts	EFNA5	EPHB2	1	121498	0.00229628	75887	0.557867	48542	-0.408743	148204	0.487878	206695	0.783	128162
123798	A-Propr.EPHA3	Schwann_M	LAMB3	CD44	1	141727	0.0022962	75890	0.24286	87275	-0.678883	171373	0.581178	190027	1	184070
123799	C-Thermo.TRPM8	Putative T-cell	PSEN1	NOTCH2	1	122753	0.00229617	75892	-0.132825	154017	-0.280101	134728	0.742686	113852	0.914	135278
123800	A-PEP.NTRK3/S100A16	Macrophage	COL6A1	ITGAV_ITGB8	1	132061	0.00229608	75895	-0.0695797	142969	-0.213954	127018	0.717073	130355	1	184070
123801	A-PEP.CHRNA7/SLC18A3	C-PEP.TAC1/CACNG5	SEMA3D	PLXND1	1	134105	0.00229602	75897	0.0266832	124774	-0.160321	120525	0.55173	197072	0.998	152258
123802	Ab-LTMR.LGI2	A-Propr.EPHA3	NDP	LGR4	1	149436	0.00229584	75905	-0.196053	164176	-0.475722	154462	0.546352	198179	0.999	154460
123803	Putative T-cell	C-LTMR.CDH9	IGFBP4	LRP6	1	152766	0.00229577	75908	-0.339845	183179	-0.605331	165694	0.672973	154982	1	184070
123804	A-PEP.KIT	A-Propr.EPHA3	SERPING1	LRP1	1	118560	0.00229573	75910	0.0322147	123702	-0.0149503	101909	0.611289	180876	0.31	110402
123805	Schwann_M	C-NP.SST	LAMC1	ITGA9_ITGB1	1	123674	0.00229572	75911	-0.165469	159432	-0.467229	153667	0.841325	45293	1	184070
123806	Schwann_N	C-NP.MRGPRX1/MRGPRX4	PDGFC	FLT1	1	140928	0.00229569	75912	-0.1118	150427	-0.802205	179858	0.670763	156134	0.976	142306
123807	Pericytes	Macrophage	COL1A2	ITGA2_ITGB1	1	125407	0.00229557	75915	-0.167585	159790	-0.260311	132436	0.72959	122386	0.929	136508
123808	C-Thermo.RXFP1	Ab-LTMR.ETV1	NCAM1	GFRA1	1	115510	0.0022954	75920	-0.217708	167364	-0.615904	166502	0.870777	27986	0.96	139776
123809	Schwann_N	A-Propr.EPHA3	FAT4	DCHS1	1	122706	0.00229537	75922	0.0797107	114775	-0.0923108	112009	0.598403	185031	0.726	125794
123810	A-PEP.NTRK3/S100A16	Endothelial	APP	LRP6	1	124208	0.00229534	75923	-0.301049	178574	-0.502792	156940	0.875413	25534	1	184070
123811	Endothelial	C-PEP.ADORA2B	ADAM10	TSPAN5	1	125341	0.00229527	75928	-0.253824	172495	-0.615648	166475	0.794428	77547	0.899	134262
123812	Pericytes	C-NP.MRGPRX1/GFRA2	LAMB1	CD44	1	134250	0.00229496	75932	-0.368799	186444	-0.74029	175849	0.835639	48957	1	184070
123813	C-PEP.ADORA2B	Schwann_N	DCN	MET	1	121199	0.00229473	75940	0.0131828	127327	-0.0896151	111671	0.611269	180883	0.305	110172
123814	Ab-LTMR.LGI2	Schwann_M	APP	LRP6	1	115441	0.00229462	75943	-0.238425	170392	-0.578374	163567	0.875396	25545	0.973	141757
123815	C-PEP.ADORA2B	C-NP.MRGPRX1/GFRA2	COL9A2	ITGA9_ITGB1	1	124437	0.00229458	75944	0.17058	98690	-0.213632	126987	0.706711	136495	1	184070
123816	C-LTMR.CDH9	Macrophage	LRIG1	EGFR	1	107520	0.0022945	75947	0.0972729	111506	0.0564298	92228	0.643605	168598	0.022	89323
123817	A-LTMR.TAC3	Schwann_M	TGS1	RXRA	1	124830	0.00229448	75949	0.0415299	121932	-0.00331384	100360	0.501395	205223	0.587	120684
123818	A-LTMR.TAC3	C-NP.MRGPRX1/GFRA2	SEMA6A	PLXNA4	1	122212	0.00229446	75950	-0.148044	156557	-0.326518	139797	0.826875	54689	1	184070
123819	Endothelial	A-PEP.SCGN/ADRA2C	COL14A1	ITGA1_ITGB1	1	144089	0.00229402	75963	-0.223363	168201	-0.475794	154467	0.704574	137745	1	184070
123820	A-Propr.PCDH8	A-Propr.HAPLN4	SPON1	APP	1	135901	0.00229362	75972	-0.285671	176709	-0.585065	164103	0.792909	78650	1	184070
123821	C-PEP.ADORA2B	Satglia	COL5A3	SDC3	1	137872	0.00229361	75973	-0.215216	167015	-0.600839	165320	0.688361	146943	0.897	134110
123822	A-PEP.KIT	Macrophage	PDGFC	FLT1	1	151070	0.00229339	75980	-0.167908	159851	-0.792156	179270	0.670652	156179	1	184070
123823	Schwann_M	C-NP.MRGPRX1/GFRA2	LAMA4	DAG1	1	132412	0.00229317	75983	-0.230285	169245	-0.538307	160079	0.801218	72684	1	184070
123824	A-Propr.EPHA3	A-PEP.KIT	IL1RAPL1	PTPRS	1	115350	0.00229315	75985	-0.0573044	140643	-0.638112	168297	0.846671	41971	0.996	149856
123825	Satglia	Putative T-cell	TNC	CNTN1	1	147518	0.00229309	75987	-0.378186	187484	-0.843573	182401	0.751863	107650	1	184070
123826	A-Propr.PCDH8	A-PEP.NTRK3/S100A16	SPON1	LRP8	1	119212	0.0022927	75994	0.0169191	126582	-0.124946	116097	0.65889	161819	0.445	115566
123827	C-PEP.TAC1/CACNG5	A-PEP.CHRNA7/SLC18A3	NCAM1	GFRA1	1	116534	0.00229256	75996	-0.176886	161260	-0.598412	165139	0.870707	28015	0.998	152258
123828	A-Propr.HAPLN4	C-Thermo.TRPM8	WNT5A	ANTXR1	1	135461	0.00229252	75999	-0.157716	158185	-0.315114	138592	0.652394	164753	0.96	139776
123829	Pericytes	Putative T-cell	LAMB1	ITGA6_ITGB1	1	122989	0.00229246	76001	-0.137438	154757	-0.391226	146445	0.828441	53671	1	184070
123830	A-PEP.KIT	C-Thermo.TRPM8	SEMA5A	PLXNB3	1	151227	0.00229217	76007	0.0460266	121054	-0.713161	173920	0.530629	201084	1	184070
123831	A-PEP.KIT	A-PEP.CHRNA7/SLC18A3	COL5A3	SDC3	1	139494	0.0022921	76009	-0.200011	164758	-0.202102	125653	0.688291	146981	1	184070
123832	A-Propr.PCDH8	A-Propr.HAPLN4	SPON1	LRP8	1	119249	0.00229204	76013	0.016858	126596	-0.118311	115244	0.658858	161838	0.472	116555
123833	Schwann_M	C-NP.MRGPRX1/MRGPRX4	COL4A2	ITGA9_ITGB1	1	118166	0.00229193	76015	-0.0816923	145061	-0.364206	143695	0.846621	41992	1	184070
123834	Macrophage	A-PEP.CHRNA7/SLC18A3	COL15A1	ITGA1_ITGB1	1	132440	0.00229192	76017	-0.0707252	143152	-0.288634	135681	0.72818	123283	1	184070
123835	Ab-LTMR.CCKAR	A-Propr.EPHA3	MFGE8	ITGB5	1	114432	0.00229167	76022	0.261666	84415	-0.163861	120964	0.601142	184185	0.223	106576
123836	A-Propr.EPHA3	A-Propr.EPHA3	GNAI2	UNC5B	1	114631	0.00229163	76023	0.324134	75385	-0.114961	114810	0.532689	200709	0.216	106229
123837	A-LTMR.TAC3	A-PEP.KIT	AGRN	DAG1	1	148720	0.0022915	76030	-0.0965416	147737	-0.38273	145596	0.580632	190165	1	184070
123838	Satglia	C-PEP.TAC1/CHRNA3	COL3A1	ITGA1_ITGB1	1	125716	0.00229146	76031	-0.160439	158635	-0.394058	146734	0.750576	108526	0.951	138652
123839	A-PEP.KIT	Schwann_N	LAMB1	ITGAV_ITGB8	1	115050	0.00229139	76035	-0.178421	161498	-0.532957	159614	0.796459	76105	0.14	102000
123840	Schwann_M	Macrophage	COL5A3	ITGA1_ITGB1	1	125326	0.00229138	76036	-0.177508	161359	-0.466486	153588	0.831575	51576	1	184070
123841	Ab-LTMR.LGI2	Ab-LTMR.LGI2	GDF1	ACVR1	1	120056	0.00229133	76038	0.257098	85093	-0.0659563	108710	0.430062	210410	0.568	120029
123842	Macrophage	A-PEP.KIT	LAMA4	ITGA9_ITGB1	1	133559	0.00229125	76041	-0.396277	189321	-0.814068	180576	0.853445	37787	1	184070
123843	C-Thermo.TRPM8	Schwann_M	APP	LRP1	1	127500	0.00229119	76043	-0.227413	168772	-0.498405	156534	0.83078	52079	1	184070
123844	C-PEP.TAC1/CACNG5	Putative T-cell	CNTN1	PTPRZ1	1	133379	0.00229111	76048	-0.39845	189525	-0.999423	190236	0.872637	27017	1	184070
123845	Putative T-cell	C-NP.SST	RELN	LRP8	1	138751	0.00229104	76049	-0.183446	162311	-0.638746	168348	0.758535	102977	1	184070
123846	Pericytes	C-LTMR.CDH9	VWF	ITGA9	1	154546	0.00229095	76051	-0.452028	194368	-1.01669	191036	0.722141	127206	1	184070
123847	Pericytes	A-Propr.PCDH8	NID1	ITGB1	1	121790	0.00229086	76055	-0.156081	157929	-0.327666	139917	0.790207	80592	0.999	154460
123848	Macrophage	ATF3	NUCB2	ERAP1	1	116450	0.00229085	76056	0.0971844	111524	0.0668051	90800	0.558085	195705	0.259	108168
123849	Putative T-cell	Ab-LTMR.LGI2	ADAM10	TSPAN12	1	132300	0.00229082	76057	-0.2234	168205	-0.378142	145130	0.733595	119848	0.998	152258
123850	Schwann_N	C-NP.SST	COL15A1	ITGA1_ITGB1	1	132052	0.00229064	76063	-0.0782728	144456	-0.259398	132352	0.728125	123317	1	184070
123851	Endothelial	A-PEP.CHRNA7/SLC18A3	COL14A1	ITGA1_ITGB1	1	144530	0.00229055	76064	-0.223533	168225	-0.497461	156449	0.704417	137840	1	184070
123852	C-LTMR.CDH9	Pericytes	PSEN1	NOTCH2	1	137748	0.00229051	76065	-0.225599	168507	-0.387661	146082	0.742449	114017	1	184070
123853	A-PEP.CHRNA7/SLC18A3	Macrophage	ADAM10	AXL	1	161274	0.00229045	76069	-0.293263	177633	-0.649238	169159	0.539546	199439	1	184070
123854	Macrophage	C-PEP.ADORA2B	COL5A2	ITGA1_ITGB1	1	119837	0.00229011	76076	-0.137649	154794	-0.415054	148822	0.763844	99396	0.57	120098
123855	Pericytes	C-NP.MRGPRX1/MRGPRX4	NID1	ITGB1	1	121708	0.00228997	76087	-0.156209	157954	-0.343912	141619	0.790174	80620	0.998	152258
123856	Macrophage	C-NP.MRGPRX1/MRGPRX4	PI16	MFAP3L	1	157877	0.00228984	76089	-0.400498	189728	-0.776276	178223	0.660087	161275	1	184070
123857	Ab-LTMR.NSG2	Schwann_M	WNT5A	LRP6	1	143498	0.0022898	76090	-0.202207	165079	-0.322376	139352	0.67699	152898	1	184070
123858	Pericytes	C-Thermo.TRPM8	PSEN1	CD44	1	121317	0.00228978	76092	-0.207969	165947	-0.407683	148088	0.813185	64199	0.998	152258
123859	Fibroblasts	Schwann_M	ADAM10	TSPAN12	1	139344	0.00228974	76096	-0.262221	173600	-0.358116	143075	0.733549	119877	1	184070
123860	Pericytes	A-Propr.HAPLN4	NTN1	DSCAM	1	120383	0.00228971	76098	0.0513452	120083	-0.129868	116732	0.599713	184649	0.18	104354
123861	Ab-LTMR.LGI2	Schwann_N	ARF6	PLD1	1	126107	0.00228962	76102	-0.020326	133772	-0.0828339	110834	0.602641	183732	0.733	126094
123862	Macrophage	Macrophage	CNTN1	NOTCH1	1	143557	0.00228956	76104	-0.3643	185975	-0.688242	172076	0.7636	99560	1	184070
123863	Pericytes	C-NP.SST	LAMB2	ITGA9_ITGB1	1	130272	0.00228956	76105	-0.058047	140789	-0.340575	141274	0.749741	109122	1	184070
123864	Pericytes	Ab-LTMR.CCKAR	FGF13	SCN5A	1	99153.9	0.0022894	76111	1.08626	16689	-0.103262	113416	0.635185	171915	0.502	117638
123865	Satglia	Ab-LTMR.ETV1	SEMA3B	NRP2_PLXNA4	1	128620	0.00228935	76113	-0.0271943	135099	-0.264899	132987	0.741203	114830	1	184070
123866	Fibroblasts	C-PEP.TAC1/CACNG5	LAMC1	ITGA9_ITGB1	1	110239	0.00228901	76120	-0.0142349	132645	-0.0998739	112940	0.84113	45422	1	184070
123867	A-LTMR.TAC3	Macrophage	APOE	ABCA1	1	126679	0.00228899	76122	-0.138464	154939	-0.405752	147865	0.804491	70399	1	184070
123868	Pericytes	Macrophage	ARPC5	ADRB2	1	113503	0.00228895	76125	0.0686719	116845	0.0332542	95342	0.596276	185686	0.045	93516.5
123869	Macrophage	Ab-LTMR.CCKAR	CDH1	CDH2	1	135242	0.00228894	76126	-0.247037	171572	-0.661795	170129	0.798833	74315	1	184070
123870	Ab-LTMR.NSG2	A-PEP.KIT	APP	TSPAN15	1	138271	0.00228868	76134	-0.27151	174841	-0.56612	162497	0.77167	93815	1	184070
123871	Satglia	A-PEP.CHRNA7/SLC18A3	COL4A1	ITGA1_ITGB1	1	120747	0.00228862	76138	-0.0727883	143491	-0.333373	140496	0.819851	59541	1	184070
123872	Satglia	C-NP.SST	VEGFA	NRP2	1	106934	0.0022886	76140	0.0983553	111310	0.159206	78763	0.659916	161350	0.235	107106
123873	A-PEP.CHRNA7/SLC18A3	A-PEP.CHRNA7/SLC18A3	SEMA3D	PLXND1	1	131311	0.00228859	76141	0.0260678	124883	-0.121329	115631	0.551329	197158	0.978	142744
123874	A-LTMR.TAC3	C-Thermo.TRPM8	BMP6	ACVR2A_BMPR1B	1	129622	0.00228821	76148	-0.068711	142813	-0.360005	143290	0.631836	173189	0.368	112671
123875	C-NP.MRGPRX1/MRGPRX4	A-PEP.KIT	NTN4	DCC	1	161961	0.00228815	76150	-0.325793	181591	-0.717853	174250	0.566529	193745	1	184070
123876	C-Thermo.TRPM8	C-LTMR.CDH9	NUCB2	ERAP1	1	117632	0.00228812	76152	0.0920299	112470	-0.0126972	101607	0.557938	195738	0.143	102192
123877	A-Propr.EPHA3	C-PEP.ADORA2B	COL4A2	CD44	1	120560	0.00228808	76153	-0.24695	171559	-0.786138	178897	0.841703	45062	0.846	131129
123878	A-PEP.NTRK3/S100A16	Schwann_N	APP	TSPAN15	1	136531	0.00228804	76155	-0.256408	172838	-0.489651	155747	0.771645	93844	1	184070
123879	Ab-LTMR.ETV1	Macrophage	ADAM15	ITGA9	1	131194	0.00228799	76156	-0.0869149	146006	-0.137017	117668	0.714173	132071	1	184070
123880	Endothelial	Schwann_M	LAMB1	ITGA9_ITGB1	1	130799	0.00228785	76161	-0.288997	177123	-0.669957	170710	0.840389	45931	1	184070
123881	C-PEP.TAC1/CACNG5	Pericytes	ADAM17	NOTCH1	1	159324	0.00228779	76162	-0.315823	180422	-0.508797	157470	0.544781	198496	1	184070
123882	Ab-LTMR.LGI2	A-LTMR.TAC3	SLIT2	GPC1	1	131684	0.00228778	76163	0.0303014	124086	-0.843007	182372	0.704242	137936	0.944	137863
123883	C-PEP.ADORA2B	A-Propr.EPHA3	ADAM17	MET	1	141566	0.00228767	76165	-0.299651	178408	-0.636332	168145	0.682137	150239	0.908	134870
123884	A-LTMR.TAC3	Macrophage	ADAM10	TSPAN5	1	137558	0.00228767	76166	-0.360974	185606	-0.586123	164187	0.794157	77760	1	184070
123885	A-PEP.NTRK3/S100A16	Ab-LTMR.LGI2	S100A1	RYR2	1	130922	0.00228744	76171	-0.115031	150957	-0.79133	179221	0.758226	103160	0.987	145104
123886	Macrophage	A-LTMR.TAC3	COL15A1	ITGA1_ITGB1	1	132105	0.00228718	76176	-0.0698041	143004	-0.272446	133866	0.727975	123409	1	184070
123887	Satglia	A-PEP.KIT	HSPG2	DAG1	1	152038	0.00228712	76177	-0.297286	178104	-0.585646	164148	0.667517	157689	1	184070
123888	A-PEP.NTRK3/S100A16	C-NP.MRGPRX1/MRGPRX4	TCTN1	TMEM67	1	119844	0.00228708	76178	0.0899056	112829	0.0143538	97992	0.490391	206435	0.207	105788
123889	Schwann_N	C-PEP.ADORA2B	PI16	MFAP3L	1	147583	0.00228708	76179	-0.400342	189714	-0.646226	168930	0.659952	161334	0.973	141757
123890	Macrophage	C-NP.SST	HSPG2	LRP1	1	145230	0.00228701	76181	-0.144314	155915	-0.212434	126855	0.604579	183128	1	184070
123891	A-LTMR.TAC3	C-Thermo.TRPM8	NECTIN3	PVR	1	110549	0.00228689	76185	0.202873	93464	0.117454	84047	0.582702	189650	0.287	109398
123892	Macrophage	A-Propr.PCDH8	APP	GPC1	1	128767	0.00228689	76186	0.00437302	129020	-0.302581	137196	0.737381	117365	1	184070
123893	Macrophage	C-Thermo.TRPM8	SEMA3C	NRP2_PLXNA1	1	138398	0.00228683	76189	-0.289689	177209	-0.74332	176024	0.793114	78496	1	184070
123894	A-Propr.PCDH8	Schwann_N	TGFB2	ACVR1_TGFBR1_TGFBR2	1	104150	0.00228668	76194	0.0792182	114865	-0.0599755	107915	0.600327	184440	0	37335
123895	Pericytes	A-Propr.PCDH8	COL3A1	DDR2	1	135458	0.00228628	76202	-0.0965535	147741	-0.237838	129808	0.609052	181604	0.974	141935
123896	C-Thermo.RXFP1	A-PEP.CHRNA7/SLC18A3	MSTN	ACVR2A_TGFBR1	1	144370	0.00228607	76211	0.0186207	126288	-0.203107	125777	0.450608	209503	1	184070
123897	C-NP.SST	C-LTMR.CDH9	TCTN1	TMEM67	1	119323	0.00228605	76213	0.0790417	114903	0.0322068	95485	0.490335	206438	0.166	103576
123898	Endothelial	Schwann_M	COL15A1	ITGA1_ITGB1	1	127698	0.00228585	76217	-0.0206985	133847	-0.163415	120914	0.727918	123444	1	184070
123899	Pericytes	C-PEP.ADORA2B	VWF	ITGA9	1	147905	0.00228585	76218	-0.452354	194392	-1.11082	194885	0.721917	127341	0.991	146690
123900	Endothelial	A-LTMR.TAC3	COL14A1	ITGA1_ITGB1	1	144266	0.00228581	76220	-0.222611	168085	-0.481273	154999	0.704201	137958	1	184070
123901	Satglia	A-Propr.EPHA3	LAMB1	DAG1	1	125111	0.00228572	76222	-0.187697	162936	-0.500555	156725	0.784534	84570	0.987	145104
123902	C-PEP.TAC1/CACNG5	Schwann_N	ADAM10	MET	1	144090	0.00228555	76225	-0.375921	187243	-0.592775	164683	0.751035	108229	1	184070
123903	A-Propr.HAPLN4	Schwann_M	ADAM10	TSPAN15	1	129245	0.00228528	76230	0.224546	90113	-0.361386	143414	0.678007	152399	1	184070
123904	A-PEP.NTRK3/S100A16	C-Thermo.TRPM8	RGMB	BMPR1B	1	131140	0.00228521	76235	-0.0229943	134267	-0.197653	125102	0.565413	194002	0.733	126094
123905	C-Thermo.RXFP1	C-LTMR.CDH9	LAMB2	DAG1	1	128524	0.002285	76239	0.00600687	128691	-0.356795	142942	0.674336	154260	0.965	140487
123906	Macrophage	Satglia	CNTN1	NOTCH2	1	122185	0.00228496	76241	-0.207577	165874	-0.534704	159754	0.876628	24986	1	184070
123907	Putative T-cell	Ab-LTMR.CCKAR	SEMA3C	NRP1_PLXNA4	1	140331	0.00228493	76243	-0.332346	182317	-0.96455	188591	0.804445	70433	1	184070
123908	A-LTMR.TAC3	Endothelial	APP	LRP6	1	124150	0.00228469	76250	-0.303574	178890	-0.490822	155864	0.875159	25678	1	184070
123909	Macrophage	C-LTMR.CDH9	COL1A2	ITGA1_ITGB1	1	137321	0.00228466	76251	-0.214975	166974	-0.528038	159180	0.762781	100130	1	184070
123910	Schwann_N	C-Thermo.RXFP1	LAMA1	ITGA1	1	158698	0.00228466	76252	-0.425424	192077	-0.887339	184805	0.670459	156289	1	184070
123911	Schwann_N	Putative T-cell	LAMA3	ITGAV_ITGB8	1	144120	0.00228464	76253	-0.316106	180462	-0.678988	171382	0.750731	108436	1	184070
123912	C-LTMR.CDH9	ATF3	COL5A3	SDC3	1	135144	0.00228416	76265	-0.205612	165579	-0.299265	136839	0.687918	147180	0.996	149856
123913	Schwann_N	A-Propr.PCDH8	PI16	MFAP3L	1	157052	0.00228411	76267	-0.400559	189731	-0.711327	173788	0.659806	161407	1	184070
123914	A-LTMR.TAC3	Satglia	APOE	ABCA1	1	127860	0.00228396	76270	-0.139781	155154	-0.463388	153290	0.804318	70515	1	184070
123915	A-PEP.SCGN/ADRA2C	Schwann_M	NRG1	LGR4	1	108193	0.00228395	76272	-0.0365454	136789	-0.786653	178926	0.86572	30745	0.518	118235
123916	Satglia	A-LTMR.TAC3	COL4A1	ITGA1_ITGB1	1	120425	0.00228388	76274	-0.0718672	143332	-0.317185	138817	0.819698	59634	1	184070
123917	A-Propr.EPHA3	Macrophage	COL4A1	ITGA9_ITGB1	1	112366	0.00228384	76275	-0.213086	166690	-0.398333	147159	0.826403	55015	0.476	116692
123918	A-LTMR.TAC3	C-PEP.TAC1/CACNG5	SEMA6A	PLXNA4	1	112728	0.00228382	76278	-0.14969	156851	-0.193964	124698	0.826542	54928	0.997	150886
123919	A-LTMR.TAC3	C-Thermo.RXFP1	COL5A3	ITGA2_ITGB1	1	104835	0.00228381	76279	-0.136049	154555	-0.00372325	100419	0.804923	70074	0.647	122848
123920	Schwann_M	Putative T-cell	COL18A1	PTPRS	1	110166	0.0022835	76293	0.232364	88852	-0.013142	101666	0.627093	175064	0.277	108954
123921	A-LTMR.TAC3	Satglia	BMP6	ACVR1_ACVR2A	1	107092	0.00228345	76296	-0.00389146	130621	-0.211975	126805	0.65308	164401	0	37335
123922	A-LTMR.TAC3	Pericytes	ADAM10	NOTCH1	1	162800	0.00228336	76300	-0.479603	196511	-0.837742	182040	0.627062	175078	1	184070
123923	A-Propr.EPHA3	Endothelial	COL4A2	ITGA9_ITGB1	1	109058	0.00228319	76304	-0.196502	164230	-0.386002	145919	0.846372	42142	0.476	116692
123924	A-PEP.KIT	Putative T-cell	LAMC1	ITGA1	1	129474	0.00228268	76319	-0.269345	174545	-0.371458	144428	0.807826	68011	1	184070
123925	C-PEP.TAC1/CHRNA3	Pericytes	APP	VLDLR	1	145900	0.00228267	76320	-0.513698	198823	-0.718896	174342	0.768756	95948	1	184070
123926	A-LTMR.TAC3	Schwann_M	ADAM10	TSPAN14	1	147648	0.00228256	76321	-0.292894	177588	-0.651648	169344	0.71616	130917	1	184070
123927	Satglia	C-NP.SST	COL4A2	ITGA1_ITGB1	1	117028	0.00228247	76324	-0.0702246	143074	-0.288493	135670	0.840267	46005	1	184070
123928	C-LTMR.CDH9	A-PEP.KIT	SORBS1	INSR	1	128784	0.00228238	76327	-0.239861	170592	-0.566619	162545	0.833421	50386	1	184070
123929	C-Thermo.TRPM8	Ab-LTMR.LGI2	FAT4	DCHS1	1	118256	0.00228223	76330	0.150227	102152	-0.0655737	108664	0.597713	185245	0.536	118889
123930	A-Propr.EPHA3	Fibroblasts	COL4A2	ITGA9_ITGB1	1	108975	0.00228212	76332	-0.183345	162292	-0.398384	147163	0.846342	42159	0.482	116928
123931	C-PEP.ADORA2B	A-Propr.PCDH8	CDH1	CDH2	1	118499	0.00228161	76347	-0.123378	152443	-0.564372	162336	0.798575	74504	0.752	126867
123932	C-PEP.TAC1/CACNG5	C-PEP.TAC1/CHRNA3	ADAM10	TSPAN15	1	151523	0.0022813	76356	-0.285812	176730	-0.633872	167958	0.677817	152503	1	184070
123933	C-Thermo.RXFP1	A-PEP.KIT	COL6A1	ITGA9_ITGB1	1	113729	0.00228121	76362	0.155863	101191	-0.108568	114067	0.772825	92955	1	184070
123934	C-LTMR.CDH9	C-Thermo.TRPM8	WNT9A	FZD3_LRP6	1	121723	0.0022812	76363	0.155745	101210	-0.0612696	108086	0.618049	178492	0.985	144463
123935	C-NP.MRGPRX1/GFRA2	Ab-LTMR.NSG2	NCAM1	GFRA1	1	125980	0.00228072	76376	-0.225116	168450	-0.698764	172848	0.870415	28157	1	184070
123936	A-Propr.EPHA3	A-LTMR.TAC3	WNT9A	FZD3_LRP6	1	131494	0.00228051	76382	0.150527	102088	-0.127525	116421	0.618014	178508	1	184070
123937	A-Propr.HAPLN4	Putative T-cell	VEGFA	ITGA9	1	155763	0.00228041	76384	-0.372137	186789	-0.684626	171805	0.663218	159767	1	184070
123938	A-PEP.NTRK3/S100A16	Ab-LTMR.LGI2	SEMA5A	MET	1	131459	0.00228035	76385	-0.0844847	145577	-0.827265	181408	0.732443	120562	0.886	133364
123939	C-PEP.TAC1/CACNG5	A-Propr.PCDH8	SEMA4D	MET	1	119256	0.00228031	76386	0.147924	102564	-0.0420328	105567	0.617801	178578	0.883	133184
123940	A-Propr.HAPLN4	C-Thermo.TRPM8	SPON1	APP	1	135710	0.00228022	76389	-0.328054	181822	-0.50676	157295	0.792428	78976	1	184070
123941	A-Propr.PCDH8	Satglia	ADAM10	MET	1	144024	0.0022802	76390	-0.341255	183343	-0.633604	167931	0.750816	108387	1	184070
123942	A-Propr.EPHA3	A-LTMR.TAC3	ADAM12	ITGA9	1	150528	0.00228004	76395	-0.340036	183207	-0.814736	180626	0.720371	128342	1	184070
123943	A-PEP.KIT	A-PEP.NTRK3/S100A16	NCAM1	GFRA1	1	126044	0.00227992	76397	-0.233683	169733	-0.685269	171846	0.870395	28172	1	184070
123944	C-Thermo.RXFP1	Fibroblasts	APOE	ABCA1	1	123421	0.00227973	76400	-0.194941	164017	-0.60212	165447	0.804172	70614	0.966	140628
123945	Schwann_N	A-PEP.KIT	COL4A2	ITGA9_ITGB1	1	123282	0.00227966	76403	-0.181858	162054	-0.445766	151684	0.846272	42201	1	184070
123946	Satglia	C-NP.SST	LAMC1	ITGA1	1	129700	0.00227959	76405	-0.18976	163257	-0.499805	156661	0.807721	68107	1	184070
123947	C-PEP.TAC1/CACNG5	C-Thermo.RXFP1	CNTF	IL6R	1	120588	0.00227945	76409	0.0341193	123394	-0.141601	118239	0.661493	160590	0.686	124310
123948	Macrophage	Macrophage	COL8A1	ITGA1_ITGB1	1	137836	0.00227934	76412	-0.303795	178921	-0.702571	173143	0.795665	76632	1	184070
123949	Ab-LTMR.CCKAR	Ab-LTMR.NSG2	S100A1	RYR2	1	139070	0.00227909	76416	-0.140579	155295	-0.745802	176179	0.757891	103391	1	184070
123950	C-PEP.ADORA2B	A-PEP.NTRK3/S100A16	LAMC2	CD44	1	158731	0.00227909	76417	-0.0705353	143122	-0.86818	183809	0.49253	206238	1	184070
123951	Putative T-cell	Endothelial	SEMA3C	NRP2_PLXNA1	1	137482	0.00227887	76421	-0.276934	175571	-0.695777	172632	0.792828	78717	1	184070
123952	A-Propr.PCDH8	Schwann_N	LAMC1	DAG1	1	135265	0.00227878	76428	-0.265062	173982	-0.511244	157696	0.785169	84148	1	184070
123953	Macrophage	A-Propr.EPHA3	NID1	ITGB1	1	120341	0.00227868	76433	-0.148775	156697	-0.367208	143982	0.789765	80932	0.982	143661
123954	A-PEP.KIT	C-LTMR.CDH9	NTN4	UNC5A	1	149278	0.00227863	76434	0.0416542	121907	-0.600353	165279	0.543745	198700	1	184070
123955	A-Propr.PCDH8	C-PEP.TAC1/CACNG5	WNT5A	ROR2	1	119194	0.00227861	76435	0.0333269	123513	-0.0329016	104372	0.605718	182738	0.276	108914
123956	A-Propr.EPHA3	C-Thermo.RXFP1	COL4A1	CD44	1	122348	0.00227856	76439	-0.233546	169706	-0.616611	166573	0.820928	58820	0.963	140204
123957	Pericytes	Ab-LTMR.NSG2	COL5A2	ITGA1_ITGB1	1	131176	0.00227846	76442	-0.117266	151388	-0.369781	144267	0.763384	99711	1	184070
123958	Endothelial	A-Propr.PCDH8	SERPING1	LRP1	1	119850	0.00227846	76443	-0.000370274	129974	0.0372659	94815	0.610392	181194	0.479	116822
123959	Ab-LTMR.ETV1	A-PEP.KIT	APP	TSPAN15	1	138462	0.00227835	76446	-0.273856	175161	-0.566151	162501	0.771271	94131	1	184070
123960	A-Propr.PCDH8	C-NP.MRGPRX1/MRGPRX4	FGF18	FGFR1	1	114673	0.00227825	76448	0.413192	63847	-0.0970706	112610	0.59265	186749	0.891	133710
123961	Ab-LTMR.LGI2	C-LTMR.CDH9	WNT9A	FZD6_LRP6	1	110150	0.00227821	76449	0.237408	88075	-0.107779	113972	0.55703	195949	0.001	76305
123962	Schwann_M	Schwann_N	SEMA3C	NRP2_PLXNA1	1	137405	0.00227799	76454	-0.276708	175540	-0.690198	172229	0.792796	78734	1	184070
123963	Satglia	C-PEP.ADORA2B	EFNB2	EPHA3	1	133698	0.00227782	76458	-0.168866	160002	-0.332495	140415	0.651507	165128	0.743	126484
123964	Ab-LTMR.CCKAR	Putative T-cell	PTN	PTPRZ1	1	148754	0.0022777	76463	-0.39342	189032	-0.853019	182950	0.746622	111255	1	184070
123965	A-LTMR.TAC3	Ab-LTMR.LGI2	WNT5A	EPHA7	1	126184	0.00227754	76470	0.040006	122252	-0.128504	116543	0.54852	197765	0.509	117888
123966	A-LTMR.TAC3	Schwann_N	APP	TSPAN15	1	136502	0.00227742	76475	-0.258933	173165	-0.477681	154645	0.771236	94154	1	184070
123967	Schwann_N	A-Propr.HAPLN4	COL15A1	ITGA1_ITGB1	1	132943	0.00227736	76480	-0.068873	142847	-0.306531	137639	0.727549	123679	1	184070
123968	Macrophage	C-Thermo.RXFP1	LAMA4	ITGA7_ITGB1	1	121694	0.0022773	76482	-0.193988	163886	-0.322303	139346	0.842309	44689	1	184070
123969	A-Propr.HAPLN4	Macrophage	S100A1	TRPM3	1	143908	0.0022773	76483	-0.158827	158381	-0.662431	170190	0.716977	130418	1	184070
123970	Fibroblasts	C-Thermo.RXFP1	COL5A3	SDC3	1	144738	0.00227726	76484	-0.221294	167901	-0.406072	147898	0.687593	147337	1	184070
123971	Macrophage	Endothelial	LGALS9	CD47	1	120707	0.00227708	76488	0.0384336	122564	0.022774	96810	0.613977	179937	0.773	127736
123972	A-PEP.NTRK3/S100A16	A-Propr.PCDH8	NTNG2	LRRC4	1	111731	0.00227692	76493	0.36739	69650	-0.188669	124062	0.634641	172126	0.466	116324
123973	Ab-LTMR.CCKAR	Ab-LTMR.NSG2	B2M	CD247	1	108400	0.00227688	76495	0.245208	86924	-0.00846767	101027	0.656488	162918	0.42	114638
123974	C-LTMR.CDH9	A-Propr.EPHA3	GRN	SORT1	1	114176	0.00227668	76500	0.0906085	112718	-0.0281768	103725	0.645804	167716	0.306	110220
123975	A-Propr.HAPLN4	Endothelial	TIMP3	MET	1	148676	0.00227666	76501	-0.37795	187449	-0.891023	185013	0.747925	110347	1	184070
123976	Fibroblasts	C-PEP.TAC1/CHRNA3	VEGFA	NRP1	1	119429	0.00227653	76505	0.0507878	120193	-0.128949	116598	0.635437	171811	0.352	112037
123977	C-Thermo.RXFP1	Ab-LTMR.CCKAR	PTN	SDC3	1	114223	0.00227627	76512	-0.000965551	130080	0.0766138	89424	0.671726	155665	0.552	119434
123978	Endothelial	C-PEP.ADORA2B	SORBS1	ITGA1	1	133262	0.00227589	76526	-0.473772	196077	-0.926426	186821	0.880884	22814	1	184070
123979	A-Propr.PCDH8	Pericytes	VEGFA	ITGAV	1	152847	0.00227576	76529	-0.25784	173012	-0.380235	145350	0.597662	185274	1	184070
123980	Endothelial	Fibroblasts	COL4A1	CD44	1	114949	0.00227551	76539	-0.0831145	145341	-0.0751149	109899	0.82083	58895	1	184070
123981	Satglia	C-Thermo.TRPM8	SEMA3G	NRP2_PLXNA1	1	124057	0.00227529	76550	-0.0233152	134334	-0.110317	114279	0.605856	182696	0.362	112428
123982	Putative T-cell	A-PEP.KIT	CDH1	CDH2	1	131224	0.00227528	76552	-0.191069	163469	-0.507367	157350	0.798352	74677	1	184070
123983	C-PEP.ADORA2B	A-PEP.KIT	APOE	LRP6	1	97031.1	0.00227515	76554	-0.186893	162828	0.455207	46224	0.801393	72558	0.755	126992
123984	Macrophage	A-LTMR.TAC3	LAMA4	ITGA9_ITGB1	1	133227	0.00227478	76563	-0.417336	191336	-0.745163	176131	0.852993	38037	1	184070
123985	Endothelial	C-PEP.TAC1/CHRNA3	HSPG2	DAG1	1	146288	0.00227473	76566	-0.211731	166500	-0.390078	146334	0.666914	157970	1	184070
123986	Schwann_M	A-LTMR.TAC3	BMP6	ACVR2A_BMPR1A	1	132710	0.00227469	76569	-0.100279	148376	-0.0966998	112570	0.697243	141967	1	184070
123987	Fibroblasts	Fibroblasts	SEMA3C	NRP2_PLXNA4	1	133562	0.00227444	76575	-0.288171	177003	-0.581927	163854	0.810178	66306	1	184070
123988	C-PEP.TAC1/CACNG5	C-PEP.TAC1/CHRNA3	APP	NCSTN	1	102472	0.00227421	76583	0.258738	84830	-0.173839	122201	0.842338	44677	1	184070
123989	A-Propr.HAPLN4	C-Thermo.RXFP1	VEGFA	CD44	1	134015	0.00227395	76592	-0.152495	157343	-0.422676	149525	0.678356	152223	0.901	134392
123990	Pericytes	A-PEP.SCGN/ADRA2C	COL1A2	ITGA1_ITGB1	1	136565	0.00227389	76595	-0.223763	168257	-0.46554	153492	0.762353	100411	1	184070
123991	Fibroblasts	A-Propr.EPHA3	WNT5A	PTPRK	1	143571	0.00227386	76596	-0.177143	161303	-0.63918	168374	0.657319	162548	0.995	149032
123992	A-Propr.PCDH8	Schwann_M	IL1RAPL1	PTPRS	1	118884	0.00227374	76601	0.019953	126023	-0.60172	165417	0.846118	42309	1	184070
123993	C-PEP.TAC1/CACNG5	Ab-LTMR.ETV1	KITLG	LRRN3	1	96427.1	0.00227373	76602	0.50226	54029	-0.0880574	111489	0.66923	156905	0.006	83110.5
123994	A-PEP.KIT	Fibroblasts	APP	LRP6	1	122588	0.00227371	76603	-0.279589	175914	-0.433177	150524	0.874896	25829	1	184070
123995	Ab-LTMR.ETV1	C-PEP.ADORA2B	WNT5A	ROR2	1	120284	0.00227323	76617	0.0835986	114019	-0.14037	118078	0.605436	182829	0.298	109876
123996	Ab-LTMR.LGI2	A-Propr.PCDH8	SPP1	ITGA9_ITGB1	1	113428	0.00227305	76620	0.279821	81727	-0.263709	132861	0.774323	91865	1	184070
123997	Fibroblasts	C-NP.MRGPRX1/MRGPRX4	FAT4	DCHS1	1	121195	0.00227303	76621	0.0391676	122420	-0.0316213	104200	0.597227	185397	0.493	117335
123998	C-NP.SST	Schwann_M	ADAM17	NOTCH1	1	160189	0.00227296	76623	-0.317987	180676	-0.547687	160920	0.543975	198656	1	184070
123999	Macrophage	Schwann_N	NID1	ITGB1	1	126766	0.00227282	76627	-0.149706	156853	-0.284527	135204	0.789551	81076	1	184070
124000	A-Propr.HAPLN4	Ab-LTMR.CCKAR	ANGPT1	TEK	1	113104	0.00227272	76630	0.24392	87128	-0.18383	123465	0.614629	179707	0.093	98591
124001	C-Thermo.TRPM8	C-NP.SST	IL1RAPL1	PTPRS	1	112034	0.00227268	76631	-0.0235385	134373	-0.512885	157809	0.846088	42326	0.995	149032
124002	Macrophage	A-PEP.SCGN/ADRA2C	COL3A1	ITGA1_ITGB1	1	134575	0.00227268	76632	-0.143853	155840	-0.399428	147259	0.749805	109073	1	184070
124003	A-Propr.EPHA3	A-Propr.EPHA3	NTNG2	LRRC4C	1	135307	0.00227191	76644	0.23277	88767	-0.755824	176880	0.682239	150173	1	184070
124004	Schwann_M	C-NP.MRGPRX1/MRGPRX4	LAMA2	CD44	1	111961	0.0022719	76645	-0.0358467	136643	-0.473788	154258	0.806649	68848	0.662	123412
124005	Endothelial	Macrophage	ADAM17	ITGA5	1	153341	0.00227169	76651	-0.206832	165767	-0.378721	145195	0.561031	195024	1	184070
124006	A-PEP.NTRK3/S100A16	A-Propr.PCDH8	FSTL5	CNTN5	1	121341	0.00227162	76654	0.141036	103765	-0.220997	127859	0.674946	153963	0.985	144463
124007	Ab-LTMR.ETV1	Pericytes	WNT5A	LRP6	1	141951	0.00227161	76656	-0.198118	164498	-0.249189	131165	0.676118	153367	1	184070
124008	Ab-LTMR.LGI2	Macrophage	CXADR	JAML	1	109190	0.00227161	76657.5	0.362681	70242.5	0.13771	81421.5	0.495294	205918	0.343	111708
124009	Macrophage	Ab-LTMR.LGI2	JAML	CXADR	1	109190	0.00227161	76657.5	0.362681	70242.5	0.13771	81421.5	0.495294	205918	0.343	111708
124010	Putative T-cell	Pericytes	LAMA4	DAG1	1	143724	0.0022716	76660	-0.54719	200811	-0.86912	183857	0.800464	73223	1	184070
124011	A-Propr.PCDH8	C-PEP.TAC1/CHRNA3	APP	NCSTN	1	103460	0.00227155	76662	0.258237	84918	-0.213089	126930	0.84226	44719	1	184070
124012	Macrophage	A-LTMR.TAC3	FN1	ITGA6	1	129029	0.00227142	76665	-0.0381961	137077	-0.217377	127428	0.665814	158525	0.988	145450
124013	Endothelial	C-PEP.TAC1/CACNG5	LAMA4	ITGA3_ITGB1	1	116048	0.00227137	76666	-0.0218166	134056	-0.303721	137325	0.836984	48123	1	184070
124014	C-Thermo.RXFP1	Ab-LTMR.LGI2	NECTIN3	NECTIN2	1	128992	0.00227133	76667	0.0997841	111068	-0.175506	122404	0.465599	208525	0.738	126296
124015	A-PEP.KIT	A-Propr.EPHA3	AGRN	DAG1	1	146208	0.00227131	76668	-0.0158462	132941	-0.396099	146938	0.579554	190425	1	184070
124016	C-PEP.ADORA2B	Ab-LTMR.NSG2	VEGFD	ITGA1	1	152094	0.00227116	76671	0.122762	106972	-0.828225	181475	0.401811	211284	1	184070
124017	Endothelial	C-NP.SST	COL8A1	ITGA1_ITGB1	1	133075	0.002271	76676	-0.29363	177691	-0.428606	150105	0.795367	76835	1	184070
124018	A-PEP.KIT	A-LTMR.TAC3	APP	GPC1	1	127252	0.00227069	76681	0.031879	123776	-0.272847	133914	0.736692	117819	1	184070
124019	Fibroblasts	C-PEP.TAC1/CACNG5	SEMA3C	NRP2_PLXNA4	1	134841	0.00227066	76682	-0.331199	182161	-0.595239	164893	0.81005	66401	1	184070
124020	Pericytes	A-PEP.CHRNA7/SLC18A3	COL1A2	ITGA1_ITGB1	1	137012	0.00227045	76686	-0.223933	168281	-0.487207	155519	0.762216	100505	1	184070
124021	A-PEP.NTRK3/S100A16	C-Thermo.TRPM8	NTNG2	LRRC4	1	112026	0.00227044	76688	0.367079	69681	-0.196449	124974	0.63431	172268	0.471	116518
124022	C-NP.MRGPRX1/GFRA2	C-NP.SST	CDH1	PTPRF	1	126448	0.00227022	76691	-0.0108114	131968	-0.216702	127346	0.745272	112167	1	184070
124023	Pericytes	C-PEP.TAC1/CHRNA3	HSPG2	DAG1	1	147005	0.00227015	76694	-0.212475	166607	-0.423022	149565	0.66669	158088	1	184070
124024	Pericytes	C-PEP.TAC1/CHRNA3	APP	NCSTN	1	100555	0.00227006	76696	0.257958	84956	-0.0945397	112311	0.842217	44743	1	184070
124025	Schwann_N	A-PEP.CHRNA7/SLC18A3	LAMA1	ITGA1	1	158861	0.00226996	76698	-0.425983	192143	-0.886251	184747	0.669746	156647	1	184070
124026	Pericytes	Ab-LTMR.NSG2	COL8A1	ITGA1_ITGB1	1	137789	0.00226932	76716	-0.275549	175376	-0.741172	175895	0.795306	76888	1	184070
124027	Macrophage	A-PEP.CHRNA7/SLC18A3	COL3A1	ITGA1_ITGB1	1	135044	0.00226924	76719	-0.144023	155870	-0.421095	149385	0.749663	109178	1	184070
124028	A-Propr.PCDH8	Fibroblasts	COL11A1	ITGA1_ITGB1	1	120097	0.00226924	76720	-0.139245	155083	-0.269651	133532	0.832328	51079	1	184070
124029	Satglia	A-Propr.HAPLN4	COL4A2	ITGA1_ITGB1	1	117818	0.00226923	76721	-0.0608248	141288	-0.335626	140743	0.839876	46271	1	184070
124030	Satglia	A-PEP.KIT	A2M	LRP1	1	129845	0.00226919	76722	-0.0344241	136416	-0.0962054	112525	0.581	190073	0.888	133490
124031	Putative T-cell	A-Propr.EPHA3	SLITRK2	PTPRD	1	135327	0.00226919	76723	-0.0879317	146201	-0.419222	149220	0.660031	161300	0.98	143189
124032	A-PEP.KIT	A-LTMR.TAC3	LIPC	LRP1	1	102244	0.00226911	76725	0.115553	108264	0.251701	67550	0.632734	172859	0.011	85819.5
124033	C-LTMR.CDH9	C-NP.SST	NUCB2	ERAP1	1	116351	0.00226909	76726	0.0965194	111653	0.0308246	95666	0.556908	195977	0.136	101732
124034	A-PEP.NTRK3/S100A16	C-PEP.TAC1/CACNG5	SPP1	ITGA9_ITGB1	1	107923	0.00226905	76728	0.399218	65609	-0.16604	121230	0.774169	91979	1	184070
124035	A-LTMR.TAC3	A-PEP.KIT	SORBS1	INSR	1	129558	0.00226867	76737	-0.24403	171177	-0.598632	165149	0.833002	50658	1	184070
124036	A-PEP.CHRNA7/SLC18A3	Ab-LTMR.CCKAR	PTN	SDC3	1	118359	0.00226864	76739	-0.00180372	130243	-0.0579135	107650	0.671356	155840	0.605	121324
124037	C-Thermo.RXFP1	C-NP.MRGPRX1/GFRA2	LAMB2	DAG1	1	129257	0.00226851	76740	0.0053174	128835	-0.330525	140211	0.673541	154668	0.989	145832
124038	C-LTMR.CDH9	C-PEP.TAC1/CACNG5	COL9A2	ITGA1_ITGB1	1	124028	0.00226828	76746	0.19135	95313	-0.1664	121276	0.695856	142737	1	184070
124039	Putative T-cell	C-PEP.TAC1/CACNG5	ADAM10	TSPAN14	1	142965	0.00226815	76749	-0.264069	173846	-0.41526	148848	0.715516	131312	1	184070
124040	A-LTMR.TAC3	A-Propr.EPHA3	EFNB2	EPHA3	1	141411	0.00226809	76751	-0.151459	157166	-0.568331	162697	0.651021	165336	0.987	145104
124041	A-Propr.HAPLN4	Ab-LTMR.ETV1	SHH	GPC5	1	118094	0.00226808	76753	0.3591	70700	-0.302767	137227	0.612752	180373	0.716	125418
124042	Ab-LTMR.NSG2	C-PEP.ADORA2B	WNT5A	FZD3	1	121431	0.00226773	76763	-0.0512702	139541	-0.116174	114959	0.667897	157512	0.522	118379
124043	C-NP.MRGPRX1/GFRA2	Fibroblasts	ADAM9	ITGAV	1	119552	0.00226626	76796	-0.121651	152145	-0.197228	125059	0.819617	59688	1	184070
124044	A-PEP.CHRNA7/SLC18A3	Ab-LTMR.CCKAR	SEMA3D	NRP2_PLXNA4	1	113500	0.00226619	76801	0.251088	85981	0.00555252	99145	0.656171	163052	0.977	142518
124045	A-LTMR.TAC3	Schwann_M	COL7A1	ITGA1_ITGB1	1	137651	0.00226597	76806	0.120373	107392	-0.321266	139247	0.611701	180739	1	184070
124046	A-LTMR.TAC3	Putative T-cell	TGFB2	TGFBR3	1	150129	0.00226587	76810	-0.19388	163866	-0.63236	167841	0.666744	158059	1	184070
124047	C-NP.MRGPRX1/GFRA2	Schwann_N	NUCB2	ERAP1	1	112975	0.0022658	76811	0.0862274	113489	0.0850886	88258	0.556729	196024	0.026	90292
124048	Satglia	C-NP.MRGPRX1/GFRA2	MMP2	FGFR1	1	123713	0.00226579	76812	-0.0372585	136906	-0.0868459	111355	0.661115	160779	0.875	132712
124049	Pericytes	A-LTMR.TAC3	COL1A2	ITGA1_ITGB1	1	136732	0.00226576	76815	-0.223012	168149	-0.471019	153993	0.762028	100636	1	184070
124050	C-NP.SST	Fibroblasts	ADAM12	ITGA9	1	136885	0.00226535	76829	-0.149532	156826	-0.308699	137922	0.71972	128779	1	184070
124051	Ab-LTMR.LGI2	C-NP.MRGPRX1/MRGPRX4	SPP1	ITGA9_ITGB1	1	113704	0.00226527	76830	0.279197	81814	-0.271281	133738	0.774023	92070	1	184070
124052	C-PEP.ADORA2B	A-Propr.HAPLN4	ADAM17	MET	1	142196	0.00226527	76831	-0.301446	178628	-0.638037	168289	0.681069	150820	0.928	136412
124053	Satglia	Ab-LTMR.LGI2	WNT5A	RYK	1	110002	0.00226524	76833	0.0795482	114809	0.167872	77717	0.638992	170433	0.306	110220
124054	Fibroblasts	Ab-LTMR.CCKAR	COL11A1	ITGA1_ITGB1	1	125556	0.00226507	76838	-0.1416	155464	-0.539896	160254	0.8322	51155	1	184070
124055	A-Propr.PCDH8	C-NP.MRGPRX1/MRGPRX4	NTNG2	LRRC4C	1	118057	0.00226484	76843	0.619018	43152	-0.602797	165489	0.681901	150341	0.999	154460
124056	C-NP.SST	Ab-LTMR.CCKAR	IL1RAPL1	PTPRF	1	121633	0.00226464	76846	0.0891081	112967	-0.5852	164117	0.804805	70165	1	184070
124057	Macrophage	A-LTMR.TAC3	COL3A1	ITGA1_ITGB1	1	134752	0.00226455	76851	-0.143102	155706	-0.404906	147800	0.749469	109332	1	184070
124058	Putative T-cell	A-PEP.KIT	COL9A1	ITGA9_ITGB1	1	154047	0.00226448	76852	-0.344768	183783	-0.826656	181368	0.693341	144161	1	184070
124059	A-LTMR.TAC3	C-PEP.ADORA2B	SHH	SCUBE2	1	121890	0.00226442	76855	0.273056	82712	-0.147215	118890	0.435976	210201	0.59	120791
124060	Macrophage	C-NP.SST	LAMA1	RPSA	1	143158	0.00226441	76856	-0.10212	148726	-0.280848	134807	0.636578	171330	1	184070
124061	A-Propr.PCDH8	Schwann_M	ADAM10	NOTCH2	1	139415	0.00226392	76871	-0.316348	180496	-0.694065	172505	0.786629	83134	1	184070
124062	C-Thermo.TRPM8	Schwann_M	SEMA5A	PLXNB3	1	147372	0.00226382	76874	-0.00441362	130722	-0.736841	175638	0.529079	201370	0.998	152258
124063	C-LTMR.CDH9	C-Thermo.TRPM8	APP	TSPAN12	1	116477	0.0022638	76875	-0.167405	159767	-0.261623	132598	0.814482	63289	0.996	149856
124064	ATF3	C-PEP.TAC1/CACNG5	APP	TSPAN15	1	131589	0.00226376	76876	-0.282167	176234	-0.579069	163612	0.770704	94532	0.991	146690
124065	Putative T-cell	A-Propr.PCDH8	HSPG2	LRP1	1	137302	0.00226371	76878	-0.126579	152986	-0.216502	127321	0.603354	183493	0.989	145832
124066	C-PEP.TAC1/CACNG5	Endothelial	GRN	SORT1	1	133602	0.00226361	76881	0.0392269	122412	-0.129403	116668	0.645145	167982	1	184070
124067	A-LTMR.TAC3	Putative T-cell	LAMC1	ITGA1	1	131548	0.0022636	76882	-0.270702	174726	-0.466192	153557	0.807173	68506	1	184070
124068	Schwann_N	A-LTMR.TAC3	COL4A2	ITGA9_ITGB1	1	122730	0.00226327	76892	-0.202917	165192	-0.376861	144980	0.845802	42516	1	184070
124069	C-Thermo.RXFP1	C-NP.MRGPRX1/GFRA2	IL1RAPL1	PTPRF	1	114182	0.00226311	76895	0.118219	107787	-0.657148	169772	0.804752	70203	0.99	146254
124070	Satglia	Macrophage	VEGFA	NRP2	1	105794	0.00226293	76897	0.0963581	111678	0.101129	86147	0.658649	161925	0.037	92323.5
124071	Fibroblasts	Pericytes	SERPINE2	LRP1	1	148913	0.0022627	76904	-0.174994	160963	-0.243375	130453	0.572946	192176	1	184070
124072	A-Propr.HAPLN4	C-PEP.ADORA2B	WNT5A	ROR2	1	120854	0.00226265	76908	0.0830634	114137	-0.157292	120159	0.604879	183021	0.302	110043
124073	A-PEP.NTRK3/S100A16	A-PEP.NTRK3/S100A16	SERPINF1	PLXDC2	1	150904	0.00226258	76909	-0.149901	156894	-1.16648	196920	0.701196	139729	1	184070
124074	Macrophage	Schwann_M	JAM2	ITGAV_ITGB1	1	110034	0.00226237	76914	-0.0158128	132933	-0.561411	162063	0.763792	99433	0.002	78825
124075	Pericytes	Pericytes	LAMB1	ITGAV_ITGB8	1	147806	0.00226227	76918	-0.62832	204789	-1.15298	196455	0.79542	76796	1	184070
124076	A-PEP.KIT	Macrophage	RSPO2	LGR4	1	135903	0.00226204	76925	0.0152527	126908	-0.162417	120788	0.637901	170824	1	184070
124077	A-LTMR.TAC3	Fibroblasts	BMP6	ACVR1_ACVR2A	1	112714	0.00226201	76927	0.0190277	126201	-0.129686	116707	0.652011	164911	0.002	78825
124078	A-Propr.EPHA3	Ab-LTMR.NSG2	IL1RAPL1	PTPRF	1	121614	0.00226168	76938	-0.00959946	131733	-0.723507	174704	0.804702	70238	0.999	154460
124079	Ab-LTMR.NSG2	C-NP.MRGPRX1/MRGPRX4	NDP	LGR4	1	155094	0.00226156	76943	-0.190672	163408	-0.454249	152487	0.544487	198564	1	184070
124080	A-PEP.CHRNA7/SLC18A3	A-Propr.EPHA3	LGI1	RTN4R	1	158888	0.0022614	76951	-0.227424	168775	-0.642464	168638	0.55678	196009	1	184070
124081	Putative T-cell	A-PEP.CHRNA7/SLC18A3	COL14A1	ITGA11_ITGB1	1	113392	0.00226132	76952	0.0260615	124885	-0.203679	125839	0.667168	157843	0.004	81440
124082	A-LTMR.TAC3	Satglia	LAMB1	ITGAV_ITGB8	1	133188	0.00226126	76959	-0.302186	178722	-0.823611	181177	0.795384	76821	0.998	152258
124083	A-Propr.HAPLN4	Pericytes	WNT5A	LRP6	1	142468	0.00226104	76964	-0.198653	164559	-0.266111	133112	0.675607	153633	1	184070
124084	Ab-LTMR.LGI2	C-NP.MRGPRX1/MRGPRX4	WNT9A	FZD3_LRP6	1	126656	0.002261	76967	0.184422	96405	-0.210351	126602	0.616999	178844	0.999	154460
124085	Macrophage	Ab-LTMR.LGI2	APP	CD74	1	119668	0.00226074	76973	-0.0829688	145312	-0.353821	142641	0.835031	49347	1	184070
124086	C-Thermo.RXFP1	C-PEP.TAC1/CHRNA3	COL11A1	ITGA1_ITGB1	1	96390.4	0.00226068	76974	-0.146902	156358	0.20802	72718	0.832064	51260	0.695	124642
124087	ATF3	C-PEP.TAC1/CACNG5	RSPO2	LGR4	1	111073	0.00226063	76975	0.326282	75077	0.12215	83422	0.637829	170857	0.995	149032
124088	C-Thermo.RXFP1	A-PEP.CHRNA7/SLC18A3	MSTN	ACVR1B_ACVR2A	1	125782	0.00226061	76978	0.024735	125124	-0.162931	120853	0.418309	210844	0.057	95112
124089	C-PEP.ADORA2B	A-Propr.EPHA3	CDH1	CDH2	1	118690	0.00226053	76982	-0.128276	153267	-0.557287	161751	0.797828	75075	0.74	126374
124090	C-Thermo.TRPM8	A-PEP.SCGN/ADRA2C	PTN	SDC3	1	116170	0.00226052	76983	0.0124014	127483	-0.0409341	105432	0.670961	156038	0.427	114914
124091	Macrophage	C-LTMR.CDH9	LGALS9	CD44	1	152427	0.00226051	76984	-0.197727	164426	-0.678038	171322	0.651026	165332	1	184070
124092	Pericytes	Macrophage	COL5A1	ITGA1_ITGB1	1	132893	0.00226038	76993	-0.116673	151275	-0.273969	134045	0.736275	118081	1	184070
124093	Schwann_M	A-PEP.KIT	ACTR2	LRP2	1	128194	0.00226035	76995	0.0120625	127544	-0.123724	115931	0.604858	183029	0.94	137473
124094	A-Propr.PCDH8	Ab-LTMR.LGI2	ADAM10	MET	1	147748	0.00226024	76997	-0.344914	183803	-0.889894	184946	0.749993	108926	1	184070
124095	Macrophage	Ab-LTMR.CCKAR	NCAM1	FGFR1	1	107103	0.00226023	76999	0.0521778	119930	-0.258518	132256	0.881965	22261	1	184070
124096	Putative T-cell	A-PEP.NTRK3/S100A16	MPZ	MPZL1	1	122956	0.00226021	77000	-0.100929	148495	-0.683757	171743	0.806139	69207	0.994	148334
124097	A-Propr.PCDH8	C-Thermo.RXFP1	WNT5A	ROR2	1	121637	0.0022602	77001	0.0319031	123772	-0.0961648	112518	0.604749	183068	0.346	111826
124098	C-LTMR.CDH9	A-Propr.EPHA3	COL9A2	ITGA9_ITGB1	1	130798	0.00226006	77006	0.107273	109685	-0.384832	145806	0.705137	137423	1	184070
124099	Macrophage	C-PEP.TAC1/CACNG5	BMP6	ACVR2B_BMPR1B	1	136287	0.00225996	77011	-0.00209306	130291	-0.200635	125469	0.548457	197780	0.997	150886
124100	Schwann_M	Macrophage	SEMA3C	NRP2_PLXNA4	1	139021	0.00225989	77014	-0.359711	185470	-0.835656	181895	0.809684	66655	1	184070
124101	Macrophage	C-NP.SST	COL14A1	ITGA1_ITGB1	1	147252	0.00225976	77017	-0.238709	170440	-0.610038	166066	0.703006	138666	1	184070
124102	C-PEP.ADORA2B	Endothelial	NRG1	EGFR	1	102494	0.00225966	77022	0.153239	101629	-0.779607	178452	0.845546	42698	0.368	112671
124103	A-Propr.HAPLN4	Ab-LTMR.NSG2	SEMA6B	PLXNA4	1	150854	0.00225966	77023	0.00265143	129377	-0.701106	173033	0.578347	190770	1	184070
124104	A-PEP.NTRK3/S100A16	Macrophage	APOE	VLDLR	1	154860	0.00225944	77028	-0.325426	181537	-0.641759	168578	0.656094	163089	1	184070
124105	C-PEP.ADORA2B	Putative T-cell	FNDC5	ITGAV	1	142223	0.00225942	77030	0.0131766	127329	-0.371664	144456	0.618679	178232	1	184070
124106	Schwann_M	C-PEP.TAC1/CACNG5	PLAU	LRP1	1	132558	0.00225936	77034	0.00721691	128464	-0.156889	120110	0.503929	204917	0.867	132263
124107	A-PEP.NTRK3/S100A16	Schwann_N	LAMB1	ITGAV_ITGB8	1	117312	0.00225928	77036	-0.17928	161637	-0.549194	161053	0.795312	76878	0.3	109956
124108	Ab-LTMR.LGI2	C-NP.MRGPRX1/MRGPRX4	WNT5A	FZD3	1	129426	0.0022592	77038	-0.116037	151151	-0.24545	130697	0.667479	157707	0.835	130536
124109	C-PEP.TAC1/CHRNA3	Pericytes	PSEN1	NOTCH2	1	132346	0.00225886	77053	-0.227463	168782	-0.392283	146555	0.741117	114882	0.999	154460
124110	A-Propr.HAPLN4	C-PEP.TAC1/CACNG5	APP	TSPAN15	1	139964	0.00225875	77057	-0.283287	176388	-0.630051	167654	0.770508	94652	1	184070
124111	C-Thermo.TRPM8	A-LTMR.TAC3	FBN1	ITGB6	1	126061	0.00225864	77059	0.275197	82372	-0.255304	131877	0.494668	205992	0.88	133004
124112	Ab-LTMR.LGI2	Macrophage	LAMA3	DAG1	1	127266	0.00225847	77065	-0.142382	155588	-0.397408	147071	0.736134	118187	0.949	138416
124113	A-Propr.EPHA3	A-PEP.NTRK3/S100A16	WNT9A	FZD3_LRP6	1	125389	0.00225836	77067	0.152385	101783	-0.157303	120160	0.616861	178905	0.995	149032
124114	A-LTMR.TAC3	Ab-LTMR.LGI2	PROS1	TYRO3	1	132864	0.00225833	77068	-0.0211958	133934	-0.156992	120121	0.460585	208888	0.686	124310
124115	A-LTMR.TAC3	Schwann_M	WNT5A	LRP6	1	144399	0.00225828	77069	-0.20384	165323	-0.34599	141831	0.675473	153703	1	184070
124116	C-LTMR.CDH9	C-Thermo.RXFP1	ADAM17	IL6R	1	143514	0.00225793	77077	-0.113438	150702	-0.42125	149400	0.583195	189504	0.997	150886
124117	A-PEP.KIT	Schwann_N	ARPC5	ADRB2	1	112341	0.0022579	77078	0.0670104	117158	0.0787022	89140	0.594631	186177	0.036	92152
124118	Endothelial	A-Propr.HAPLN4	COL8A1	ITGA1_ITGB1	1	133863	0.00225783	77083	-0.284231	176498	-0.475739	154463	0.794893	77202	1	184070
124119	A-PEP.KIT	Macrophage	NTNG1	LRRC4C	1	138084	0.00225779	77084	-0.139518	155124	-0.578922	163601	0.747652	110544	1	184070
124120	Schwann_N	A-LTMR.TAC3	ADAM12	ITGA9	1	146430	0.0022577	77091	-0.342727	183538	-0.520398	158481	0.719379	128971	1	184070
124121	A-PEP.KIT	Satglia	COL4A2	ITGA9_ITGB1	1	108623	0.00225741	77097	-0.203927	165336	-0.446132	151719	0.845633	42632	0.218	106330
124122	Pericytes	A-PEP.CHRNA7/SLC18A3	COL14A1	CD44	1	149717	0.00225739	77100	-0.318765	180763	-0.648317	169091	0.704879	137562	1	184070
124123	Schwann_N	C-Thermo.TRPM8	IGFBP4	LRP6	1	151521	0.00225726	77102	-0.340938	183306	-0.505096	157161	0.671109	155968	1	184070
124124	Pericytes	C-Thermo.TRPM8	FAT4	DCHS1	1	120523	0.002257	77108	0.0375116	122746	0.0180087	97482	0.596376	185662	0.557	119618
124125	A-Propr.PCDH8	Macrophage	ADAM10	NOTCH1	1	162876	0.00225689	77111	-0.475842	196232	-0.826835	181376	0.625698	175594	1	184070
124126	C-Thermo.RXFP1	Macrophage	NTNG2	LRRC4C	1	140938	0.00225676	77115	-0.0268631	135039	-0.514124	157902	0.681513	150567	1	184070
124127	Satglia	Schwann_N	HSPG2	ITGB1	1	124065	0.00225669	77118	-0.0512713	139542	-0.130632	116845	0.758856	102752	1	184070
124128	C-NP.MRGPRX1/GFRA2	Endothelial	CALR	ITGAV	1	117842	0.00225665	77120	0.0405445	122129	-0.11808	115216	0.776016	90673	1	184070
124129	Ab-LTMR.CCKAR	A-Propr.PCDH8	APP	GPC1	1	129902	0.00225649	77122	-0.00299631	130453	-0.325017	139643	0.736083	118222	1	184070
124130	A-Propr.PCDH8	A-PEP.KIT	SERPING1	SELP	1	120568	0.00225641	77123	0.116149	108163	0.000888885	99770	0.472465	208024	0.295	109759
124131	C-NP.MRGPRX1/MRGPRX4	A-LTMR.TAC3	BMP6	ACVR1_ACVR2A	1	121026	0.00225634	77127	-0.0333275	136205	-0.222851	128098	0.651726	165033	0.094	98669
124132	Schwann_M	A-Propr.HAPLN4	SEMA3B	NRP2_PLXNA4	1	126433	0.00225619	77134	0.0269333	124729	-0.243489	130467	0.739801	115766	1	184070
124133	C-PEP.ADORA2B	C-NP.SST	APOE	LRP6	1	96697.8	0.00225609	77138	-0.188495	163065	0.485	43614	0.800723	73035	0.747	126637
124134	C-PEP.ADORA2B	A-PEP.NTRK3/S100A16	WNT5A	EPHA7	1	127547	0.00225607	77139	0.00741339	128425	-0.13439	117314	0.547347	197973	0.481	116886
124135	Schwann_M	A-Propr.PCDH8	COL4A1	ITGA9_ITGB1	1	122892	0.00225593	77143	-0.111446	150371	-0.399394	147255	0.825519	55619	1	184070
124136	A-Propr.EPHA3	C-PEP.ADORA2B	GNAI2	DRD2	1	125209	0.00225582	77144	0.235464	88371	-0.185818	123713	0.340562	212038	0.699	124780
124137	Fibroblasts	C-LTMR.CDH9	WNT5A	LRP6	1	146202	0.0022558	77145	-0.253642	172469	-0.362803	143558	0.675353	153766	1	184070
124138	C-NP.MRGPRX1/MRGPRX4	Schwann_N	COL5A1	SDC3	1	132407	0.00225578	77147	-0.0675051	142602	-0.0898779	111710	0.554985	196385	0.898	134189
124139	Satglia	A-PEP.CHRNA7/SLC18A3	LAMA4	CD44	1	114667	0.00225577	77148	-0.132753	153997	-0.44769	151876	0.847811	41281	0.995	149032
124140	Endothelial	A-PEP.NTRK3/S100A16	FN1	ITGAV_ITGB6	1	103822	0.00225571	77150	0.176769	97663	-0.154097	119746	0.591139	187218	0	37335
124141	Fibroblasts	C-Thermo.RXFP1	SERPINE2	LRP1	1	141391	0.00225547	77157	-0.175445	161044	-0.267519	133277	0.572554	192286	0.98	143189
124142	C-Thermo.RXFP1	C-LTMR.CDH9	WNT9A	FZD3_LRP6	1	118053	0.0022553	77166	0.20215	93598	-0.144661	118605	0.616701	178975	0.622	121920
124143	A-PEP.KIT	Pericytes	ADAM17	IL6R	1	146598	0.00225511	77172	-0.0576737	140719	-0.342789	141485	0.583043	189544	1	184070
124144	Putative T-cell	C-NP.SST	IL1RAPL1	PTPRS	1	121588	0.00225507	77174	-0.0251847	134723	-0.651164	169304	0.845581	42671	1	184070
124145	C-NP.MRGPRX1/GFRA2	Fibroblasts	NUCB2	ERAP1	1	114430	0.00225483	77183	0.0852789	113683	0.0648513	91055	0.55613	196131	0.049	94095.5
124146	C-Thermo.RXFP1	A-PEP.KIT	NTN4	DCC	1	156101	0.0022546	77189	-0.327272	181747	-0.699846	172929	0.564714	194179	0.999	154460
124147	Ab-LTMR.LGI2	Ab-LTMR.ETV1	WNT5A	FZD3	1	128190	0.00225442	77195	-0.116525	151238	-0.191569	124418	0.667244	157797	0.83	130300
124148	Ab-LTMR.LGI2	C-PEP.TAC1/CHRNA3	SEMA3D	PLXND1	1	132263	0.00225418	77204	0.0804592	114633	-0.243484	130466	0.549455	197569	0.971	141444
124149	C-NP.SST	Macrophage	CDH1	EGFR	1	146289	0.00225397	77208	-0.172938	160634	-0.565367	162421	0.688074	147113	1	184070
124150	C-NP.MRGPRX1/GFRA2	A-Propr.HAPLN4	CDH1	CDH2	1	134759	0.00225397	77209	-0.243019	171030	-0.612341	166220	0.797593	75266	1	184070
124151	Satglia	A-Propr.HAPLN4	BMP5	ACVR1_ACVR2A	1	146374	0.00225386	77212	-0.0750893	143913	-0.200128	125415	0.529643	201262	1	184070
124152	Macrophage	Putative T-cell	CNTN1	NOTCH2	1	122284	0.00225385	77213	-0.21493	166968	-0.513636	157865	0.875885	25303	1	184070
124153	C-PEP.TAC1/CHRNA3	Fibroblasts	BST1	CAV1	1	116944	0.00225376	77215	0.0170168	126557	0.139571	81196	0.581944	189839	0.299	109914
124154	Ab-LTMR.LGI2	Schwann_M	SLIT2	PLXNA1	1	104650	0.00225365	77219	0.0307258	124008	-0.642307	168626	0.874512	26006	0.765	127392
124155	A-LTMR.TAC3	Satglia	VEGFA	TYRO3	1	130373	0.00225359	77220	-0.0172302	133187	-0.0350831	104662	0.42075	210774	0.731	126022
124156	A-PEP.SCGN/ADRA2C	Macrophage	AGT	GRM7	1	115266	0.00225331	77226	0.400581	65412	-0.315068	138590	0.746954	111033	1	184070
124157	A-Propr.PCDH8	Satglia	TIMP3	MET	1	148008	0.00225324	77228	-0.34306	183575	-0.874237	184131	0.746949	111039	1	184070
124158	C-LTMR.CDH9	C-NP.SST	COL9A2	ITGA9_ITGB1	1	130076	0.00225321	77229	0.107743	109595	-0.34659	141892	0.704821	137596	1	184070
124159	Putative T-cell	Satglia	APP	LRP6	1	122301	0.00225313	77232	-0.285089	176624	-0.402053	147516	0.874398	26064	1	184070
124160	A-PEP.NTRK3/S100A16	C-PEP.ADORA2B	EFNA5	EPHA3	1	110160	0.00225271	77240	-0.161138	158744	0.0407162	94337	0.772589	93130	0.764	127348
124161	Macrophage	Schwann_N	COL4A1	ITGA9_ITGB1	1	93167	0.00225253	77245	-0.150142	156937	-0.31538	138627	0.825411	55691	0	37335
124162	A-Propr.PCDH8	Satglia	ADAM10	NOTCH2	1	139307	0.00225236	77248	-0.319119	180802	-0.673297	170959	0.786199	83457	1	184070
124163	Schwann_M	A-PEP.KIT	SEMA6A	PLXNA4	1	114628	0.00225209	77253	-0.124598	152644	-0.266785	133184	0.825537	55602	0.999	154460
124164	A-PEP.KIT	Ab-LTMR.NSG2	PTN	SDC3	1	115812	0.00225176	77256	0.00314514	129271	0.00511375	99222	0.670532	156246	0.486	117066
124165	C-PEP.ADORA2B	Satglia	TGFB1	LPP	1	114563	0.00225151	77261	0.0801453	114693	-0.069072	109124	0.626491	175294	0.069	96441
124166	A-Propr.EPHA3	A-Propr.EPHA3	APP	GPC1	1	135063	0.00225143	77267	-0.0234013	134348	-0.5517	161272	0.735865	118359	1	184070
124167	A-PEP.NTRK3/S100A16	C-Thermo.RXFP1	S100A1	RYR2	1	128752	0.00225137	77268	-0.122572	152316	-0.53867	160116	0.756766	104202	0.996	149856
124168	C-PEP.ADORA2B	A-Propr.PCDH8	VEGFD	ITGA1	1	152213	0.00225125	77274	0.122336	107030	-0.827023	181389	0.400753	211304	1	184070
124169	Schwann_N	C-NP.MRGPRX1/MRGPRX4	PI16	MFAP3L	1	157991	0.00225119	77278	-0.402962	189962	-0.750198	176490	0.658175	162154	1	184070
124170	A-Propr.HAPLN4	Satglia	ADAM17	MET	1	142120	0.00225111	77279	-0.169453	160094	-0.30934	137988	0.680388	151168	1	184070
124171	C-NP.MRGPRX1/MRGPRX4	Macrophage	APP	VLDLR	1	145713	0.0022511	77280	-0.453047	194444	-0.742008	175945	0.767516	96826	1	184070
124172	Fibroblasts	Pericytes	APP	NOTCH2	1	131380	0.00225085	77287	-0.433316	192793	-0.607307	165844	0.854982	36909	1	184070
124173	Endothelial	C-Thermo.RXFP1	COL8A1	ITGA1_ITGB1	1	133189	0.00225072	77289	-0.289901	177229	-0.427135	149971	0.794636	77388	1	184070
124174	C-PEP.ADORA2B	Macrophage	SPON1	APP	1	133269	0.0022507	77290	-0.259663	173269	-0.448643	151981	0.791354	79737	1	184070
124175	A-PEP.CHRNA7/SLC18A3	Putative T-cell	MFGE8	ITGAV	1	145088	0.0022504	77295	-0.135472	154457	-0.328004	139956	0.64098	169660	1	184070
124176	Fibroblasts	C-PEP.TAC1/CHRNA3	WNT5A	ROR2	1	116349	0.00225033	77296	0.0361531	122994	0.0781162	89223	0.604226	183238	0.278	108996
124177	A-Propr.EPHA3	Schwann_M	ADAM17	NOTCH1	1	161246	0.00225032	77297	-0.318958	180782	-0.599484	165212	0.542733	198871	1	184070
124178	A-PEP.NTRK3/S100A16	Ab-LTMR.CCKAR	HGF	MET	1	134034	0.00225007	77307	0.00860961	128180	-0.315601	138649	0.585982	188739	0.938	137292
124179	C-NP.SST	Putative T-cell	LAMB2	DAG1	1	131909	0.00224979	77316	-0.130791	153666	-0.246832	130863	0.672629	155180	0.977	142518
124180	C-Thermo.TRPM8	Macrophage	ADAM10	TSPAN14	1	146914	0.00224952	77325	-0.331131	182157	-0.528682	159238	0.714676	131780	1	184070
124181	C-PEP.TAC1/CACNG5	C-LTMR.CDH9	APP	GPC1	1	132976	0.00224948	77327	-0.023638	134397	-0.435023	150677	0.735781	118409	1	184070
124182	Pericytes	Fibroblasts	TIMP3	CD44	1	125056	0.00224944	77329	-0.238741	170445	-0.434677	150652	0.845425	42782	1	184070
124183	Putative T-cell	Fibroblasts	SEMA3B	NRP1_PLXNA4	1	121523	0.00224936	77332	0.0768099	115340	-0.075537	109946	0.731896	120926	1	184070
124184	C-NP.SST	Ab-LTMR.LGI2	COL11A1	DDR1	1	157782	0.00224926	77333	-0.219186	167568	-0.643054	168687	0.576538	191253	1	184070
124185	A-Propr.PCDH8	C-LTMR.CDH9	IL1RAPL1	PTPRS	1	119245	0.00224922	77335	0.0128232	127405	-0.591914	164626	0.845411	42789	1	184070
124186	Macrophage	C-NP.MRGPRX1/MRGPRX4	IGFBP4	LRP6	1	153583	0.0022492	77336	-0.342583	183513	-0.619826	166842	0.670714	156155	1	184070
124187	Pericytes	Macrophage	LAMB1	CD44	1	134127	0.00224898	77339	-0.377121	187354	-0.687484	172019	0.834245	49854	1	184070
124188	A-Propr.PCDH8	C-PEP.ADORA2B	WNT7A	RECK	1	106633	0.00224886	77342	1.12282	15390	-0.0648308	108563	0.410043	211079	0.59	120791
124189	A-PEP.CHRNA7/SLC18A3	Pericytes	APOE	LRP5	1	153319	0.00224883	77344	-0.156247	157961	-0.563025	162228	0.598516	184991	1	184070
124190	A-LTMR.TAC3	Ab-LTMR.NSG2	COL5A2	ITGA1_ITGB1	1	132907	0.00224829	77364	-0.120525	151957	-0.434217	150617	0.762178	100529	1	184070
124191	Schwann_M	C-NP.MRGPRX1/MRGPRX4	COL4A1	ITGA9_ITGB1	1	123142	0.00224821	77365	-0.11207	150481	-0.406966	148009	0.825272	55788	1	184070
124192	Putative T-cell	A-LTMR.TAC3	COL9A1	ITGA9_ITGB1	1	153828	0.0022482	77366	-0.365827	186136	-0.757752	177006	0.692573	144560	1	184070
124193	Pericytes	C-PEP.TAC1/CHRNA3	LAMA4	DAG1	1	118544	0.00224815	77368	-0.173394	160697	-0.349809	142237	0.799634	73766	0.951	138652
124194	C-PEP.TAC1/CACNG5	Schwann_N	ADAM10	NOTCH2	1	140451	0.00224812	77369	-0.371604	186746	-0.667117	170503	0.78604	83567	1	184070
124195	A-Propr.EPHA3	C-PEP.TAC1/CACNG5	VEGFA	NRP2	1	110083	0.00224803	77371	0.0890512	112981	0.0208245	97103	0.657906	162274	0.121	100686
124196	A-Propr.EPHA3	Macrophage	SORBS1	ITGB5	1	134320	0.002248	77372	-0.335739	182701	-0.824979	181259	0.83998	46201	1	184070
124197	Schwann_M	A-Propr.EPHA3	LAMA4	DAG1	1	128080	0.00224797	77374	-0.232155	169498	-0.600627	165300	0.799628	73771	0.999	154460
124198	A-Propr.HAPLN4	Schwann_N	TIMP3	MET	1	149006	0.00224777	77380	-0.382625	187926	-0.880879	184462	0.74672	111190	1	184070
124199	Macrophage	Macrophage	LAMC1	DAG1	1	139550	0.00224777	77381	-0.356286	185102	-0.61308	166267	0.784011	84929	1	184070
124200	C-NP.SST	Satglia	COL5A3	ITGA1_ITGB1	1	118778	0.00224758	77386	-0.197602	164410	-0.414274	148750	0.830219	52460	0.997	150886
124201	C-Thermo.RXFP1	Pericytes	ADAM17	NOTCH1	1	160789	0.00224758	77387	-0.317506	180626	-0.571217	162970	0.542581	198894	1	184070
124202	C-NP.MRGPRX1/GFRA2	Schwann_N	SORBS1	ITGA1	1	131548	0.00224756	77388	-0.442966	193605	-0.796723	179557	0.880225	23118	1	184070
124203	Putative T-cell	C-NP.SST	PI16	MFAP3L	1	158538	0.00224747	77391	-0.403245	189993	-0.787757	178997	0.657989	162237	1	184070
124204	A-PEP.NTRK3/S100A16	A-PEP.KIT	SERPINF1	PLXDC2	1	150068	0.00224744	77393	-0.15152	157178	-1.02924	191601	0.700492	140100	1	184070
124205	Ab-LTMR.NSG2	A-Propr.EPHA3	WNT5A	ANTXR1	1	136525	0.00224741	77394	-0.16945	160092	-0.323853	139514	0.650138	165713	0.961	139910
124206	Putative T-cell	Satglia	COL12A1	ITGA1_ITGB1	1	130783	0.00224711	77404	-0.22415	168312	-0.529595	159310	0.764366	99034	0.996	149856
124207	C-NP.MRGPRX1/MRGPRX4	Schwann_N	LAMC1	ITGA1	1	128926	0.00224703	77407	-0.208555	166038	-0.409053	148230	0.806601	68888	1	184070
124208	C-Thermo.TRPM8	A-PEP.CHRNA7/SLC18A3	FAT4	DCHS1	1	117281	0.00224701	77409	0.143635	103292	0.000145967	99863	0.595842	185811	0.568	120029
124209	A-Propr.PCDH8	C-LTMR.CDH9	APP	GPC1	1	133754	0.00224685	77410	-0.0241393	134484	-0.474272	154309	0.735667	118497	1	184070
124210	Fibroblasts	Satglia	ADAM10	TSPAN12	1	140310	0.0022468	77413	-0.265964	174100	-0.376308	144918	0.731695	121050	1	184070
124211	Macrophage	A-Propr.HAPLN4	COL14A1	ITGA1_ITGB1	1	147866	0.00224665	77416	-0.22931	169065	-0.657171	169775	0.702398	139003	1	184070
124212	A-Propr.HAPLN4	A-PEP.CHRNA7/SLC18A3	S100A1	RYR2	1	131558	0.00224657	77417	-0.0693539	142933	-0.417379	149032	0.75657	104340	1	184070
124213	Pericytes	A-PEP.CHRNA7/SLC18A3	ADAM10	TSPAN15	1	143789	0.00224654	77418	-0.214419	166881	-0.302714	137216	0.676138	153359	1	184070
124214	A-Propr.PCDH8	C-NP.MRGPRX1/GFRA2	PTN	ALK	1	121375	0.00224652	77419	0.143886	103246	-0.0770521	110134	0.599136	184794	0.849	131284
124215	Schwann_M	C-Thermo.TRPM8	COL4A2	ITGA9_ITGB1	1	118356	0.00224638	77424	-0.0961706	147663	-0.326151	139768	0.845313	42857	1	184070
124216	A-Propr.EPHA3	Pericytes	WNT8A	FZD3_LRP6	1	135295	0.0022463	77429	-0.0990033	148156	-0.17382	122195	0.5048	204803	0.675	123890
124217	Putative T-cell	A-PEP.KIT	SPARC	FGFR1	1	121340	0.00224629	77430	-0.161789	158868	-0.302118	137144	0.835269	49186	1	184070
124218	Macrophage	C-NP.SST	NUCB2	ERAP1	1	113213	0.00224626	77432	0.0939574	112107	0.119741	83733	0.55566	196242	0.07	96553
124219	C-NP.MRGPRX1/MRGPRX4	Macrophage	LRIG1	MET	1	139389	0.00224549	77452	-0.115198	150997	-0.386852	146011	0.635948	171601	0.997	150886
124220	Pericytes	C-LTMR.CDH9	APP	GPC1	1	131486	0.00224538	77457	-0.0244188	134548	-0.355724	142828	0.735604	118529	1	184070
124221	A-PEP.NTRK3/S100A16	A-Propr.PCDH8	APP	GPC1	1	132305	0.00224522	77461	-0.00572793	130996	-0.432476	150464	0.735597	118536	1	184070
124222	Schwann_N	A-Propr.EPHA3	LAMA1	ITGA1	1	157447	0.00224492	77467	-0.426935	192229	-0.747021	176245	0.668518	157223	1	184070
124223	Pericytes	Macrophage	COL18A1	PTPRS	1	126773	0.00224489	77468	0.0244788	125166	-0.0809482	110615	0.625097	175841	0.986	144773
124224	Macrophage	Schwann_M	LAMC1	ITGA6_ITGB1	1	121510	0.00224427	77486	-0.104432	149132	-0.354539	142708	0.82768	54152	1	184070
124225	Schwann_N	A-LTMR.TAC3	APOE	LRP1	1	132135	0.00224417	77489	-0.0975644	147923	-0.270189	133603	0.737021	117590	1	184070
124226	C-Thermo.TRPM8	A-PEP.SCGN/ADRA2C	NLGN1	NRXN2	1	92792.8	0.00224415	77490.5	0.6067	44172.5	-0.550954	161206	0.86337	32063.5	0.995	149032
124227	A-PEP.SCGN/ADRA2C	C-Thermo.TRPM8	NRXN2	NLGN1	1	92792.8	0.00224415	77490.5	0.6067	44172.5	-0.550954	161206	0.86337	32063.5	0.995	149032
124228	C-LTMR.CDH9	Pericytes	APP	TSPAN12	1	123273	0.0022441	77493	-0.169461	160095	-0.247588	130952	0.813821	63756	1	184070
124229	Schwann_N	Ab-LTMR.NSG2	COL4A2	ITGA1_ITGB1	1	120453	0.00224407	77494	-0.110756	150250	-0.36443	143714	0.839125	46739	1	184070
124230	Ab-LTMR.LGI2	Ab-LTMR.CCKAR	WNT5A	FZD3	1	129095	0.00224389	77499	-0.117598	151439	-0.223874	128218	0.666724	158070	0.829	130250
124231	Macrophage	C-PEP.TAC1/CACNG5	SEMA3C	NRP1_PLXNA1	1	140942	0.00224369	77510	-0.299361	178371	-0.792338	179280	0.783297	85477	1	184070
124232	A-Propr.PCDH8	Macrophage	SHH	GPC5	1	121451	0.00224365	77513	0.41591	63540	-0.266176	133117	0.611466	180827	0.998	152258
124233	C-Thermo.TRPM8	Fibroblasts	SORBS1	INSR	1	134782	0.00224345	77516	-0.366348	186180	-0.727523	175005	0.832223	51138	1	184070
124234	A-PEP.NTRK3/S100A16	Endothelial	APOE	LRP6	1	128405	0.00224302	77528	-0.187796	162954	-0.368478	144110	0.800259	73364	1	184070
124235	C-NP.MRGPRX1/MRGPRX4	Ab-LTMR.ETV1	LRIG1	MET	1	137401	0.00224299	77529	-0.115353	151025	-0.387207	146034	0.63582	171645	0.967	140770
124236	A-Propr.PCDH8	Schwann_N	SPON1	LRP8	1	117282	0.00224267	77540	0.0122819	127506	-0.0239685	103142	0.656406	162960	0.436	115264
124237	Macrophage	A-PEP.SCGN/ADRA2C	PI16	MFAP3L	1	158210	0.00224201	77553	-0.40393	190065	-0.757672	176999	0.657715	162363	1	184070
124238	C-NP.MRGPRX1/GFRA2	A-Propr.EPHA3	TNR	ITGA9_ITGB1	1	119370	0.00224199	77554	0.193168	95047	-0.234757	129455	0.747414	110724	1	184070
124239	C-NP.MRGPRX1/MRGPRX4	C-Thermo.TRPM8	RSPO2	LGR5	1	140221	0.00224153	77564	-0.0872524	146068	-0.088036	111483	0.608202	181920	1	184070
124240	Fibroblasts	A-LTMR.TAC3	VEGFA	ITGA9	1	158034	0.00224145	77568	-0.407214	190364	-0.764977	177486	0.661291	160683	1	184070
124241	Ab-LTMR.CCKAR	Endothelial	SORBS1	INSR	1	130204	0.00224142	77569	-0.251471	172182	-0.60951	166018	0.83216	51183	1	184070
124242	Macrophage	Putative T-cell	PI16	MFAP3L	1	159080	0.00224126	77574	-0.403984	190073	-0.825732	181307	0.657678	162378	1	184070
124243	A-PEP.CHRNA7/SLC18A3	A-Propr.PCDH8	A2M	LRP1	1	126434	0.00224109	77577	-0.0234131	134350	-0.0555834	107328	0.579482	190441	0.637	122473
124244	Ab-LTMR.ETV1	Macrophage	ANGPT1	TEK	1	112784	0.00224104	77579	0.115127	108340	-0.0711112	109394	0.612965	180303	0.018	88303.5
124245	A-Propr.EPHA3	C-Thermo.TRPM8	IL1RAPL1	PTPRF	1	128037	0.002241	77582	-0.0139434	132596	-0.730343	175180	0.803979	70758	1	184070
124246	Putative T-cell	C-Thermo.TRPM8	PSEN1	CD44	1	121871	0.00224066	77590	-0.214808	166951	-0.432035	150424	0.811532	65357	0.995	149032
124247	Macrophage	A-PEP.SCGN/ADRA2C	KITLG	KIT	1	139804	0.00223993	77617	-0.125543	152797	-0.484688	155288	0.649184	166146	0.992	147171
124248	Schwann_N	A-LTMR.TAC3	IGFBP4	LRP6	1	152433	0.00223985	77618	-0.342515	183503	-0.543516	160578	0.670254	156397	1	184070
124249	Macrophage	Fibroblasts	SORBS1	INSR	1	132719	0.00223985	77619	-0.367137	186275	-0.589067	164401	0.832111	51230	1	184070
124250	A-Propr.PCDH8	A-PEP.KIT	TCTN1	TMEM67	1	117034	0.0022398	77620	0.107377	109666	0.0362112	94951	0.487782	206701	0.067	96232.5
124251	Pericytes	Schwann_N	ARPC5	ADRB2	1	111842	0.00223958	77624	0.0650263	117537	0.093782	87080	0.593649	186465	0.027	90505.5
124252	C-NP.SST	Macrophage	LRIG1	EGFR	1	106275	0.00223958	77625	0.0946504	111968	0.0596916	91737	0.640822	169715	0.003	80329
124253	Macrophage	C-Thermo.RXFP1	COL14A1	ITGA1_ITGB1	1	147345	0.00223958	77626	-0.23498	169886	-0.608567	165948	0.702068	139195	1	184070
124254	Schwann_N	Endothelial	MMP2	FGFR1	1	133413	0.00223934	77633	-0.0489642	139071	-0.0366912	104878	0.659798	161412	1	184070
124255	C-PEP.TAC1/CACNG5	C-NP.MRGPRX1/GFRA2	NTN4	UNC5A	1	151892	0.00223924	77635	-0.03029	135659	-0.572054	163033	0.541581	199065	1	184070
124256	Schwann_M	Ab-LTMR.NSG2	CDH1	IGF1R	1	132126	0.00223923	77636	-0.306833	179330	-0.782921	178678	0.848397	40916	1	184070
124257	A-Propr.HAPLN4	C-Thermo.TRPM8	SFRP1	FZD6	1	129024	0.00223913	77637	0.0334613	123494	-0.176005	122478	0.596185	185708	0.921	135805
124258	Putative T-cell	Fibroblasts	LAMB1	ITGA1	1	140366	0.00223908	77640	-0.461395	195157	-0.73227	175319	0.805498	69643	1	184070
124259	Ab-LTMR.ETV1	Ab-LTMR.LGI2	WNT5A	EPHA7	1	126250	0.00223898	77641	0.0380259	122645	-0.107858	113980	0.546405	198168	0.534	118818
124260	A-Propr.EPHA3	Ab-LTMR.CCKAR	APP	LRP10	1	126369	0.00223888	77645	-0.0812195	144981	-0.427949	150052	0.797806	75096	1	184070
124261	ATF3	Schwann_N	PTN	SDC4	1	142324	0.00223887	77646	-0.158632	158337	-0.322386	139355	0.538656	199601	0.931	136680
124262	A-PEP.KIT	Fibroblasts	APOE	ABCA1	1	129746	0.00223878	77651	-0.197326	164360	-0.439059	151040	0.802741	71608	1	184070
124263	Satglia	C-PEP.TAC1/CACNG5	LAMB1	ITGA9_ITGB1	1	126622	0.00223854	77656	-0.191594	163540	-0.548335	160975	0.838922	46868	1	184070
124264	Fibroblasts	C-PEP.TAC1/CACNG5	VEGFA	NRP1	1	117807	0.00223842	77661	0.0473701	120831	-0.0663001	108764	0.63348	172606	0.282	109174
124265	Satglia	C-NP.SST	COL3A1	ITGA1_ITGB1	1	136950	0.00223833	77662	-0.155364	157811	-0.483256	155161	0.748374	110047	1	184070
124266	Fibroblasts	A-Propr.PCDH8	SEMA3D	PLXND1	1	120249	0.00223825	77664	0.360014	70595	-0.00644556	100777	0.548577	197748	0.999	154460
124267	Satglia	C-PEP.ADORA2B	BST1	CAV1	1	119988	0.00223799	77674	0.00544521	128806	0.086856	88008	0.58109	190048	0.44	115402
124268	A-Propr.PCDH8	C-PEP.ADORA2B	APP	APLP1	1	92690.3	0.00223796	77675	0.582153	46302	-0.0896721	111683	0.843903	43722	1	184070
124269	Schwann_M	Schwann_M	LGI4	ADAM23	1	129253	0.00223788	77676	-0.0924596	147007	-0.231292	129055	0.750696	108459	1	184070
124270	Putative T-cell	A-PEP.SCGN/ADRA2C	RELN	LRP8	1	133346	0.00223787	77677	-0.190424	163366	-0.618556	166735	0.756378	104491	0.999	154460
124271	Pericytes	A-Propr.EPHA3	VWF	ITGA9	1	155949	0.00223786	77678	-0.455422	194655	-1.10261	194593	0.719782	128748	1	184070
124272	C-PEP.ADORA2B	C-PEP.ADORA2B	CDH1	KLRG1	1	152226	0.0022378	77680	-0.246621	171516	-0.73976	175817	0.532936	200670	0.916	135449
124273	Fibroblasts	C-PEP.TAC1/CACNG5	COL21A1	ITGA1_ITGB1	1	125976	0.0022378	77681	0.0546468	119418	-0.128273	116511	0.713936	132198	1	184070
124274	C-NP.MRGPRX1/GFRA2	C-PEP.ADORA2B	CXADR	JAML	1	121484	0.00223778	77682.5	0.13695	104496	-0.0631428	108340	0.493419	206138	0.319	110764
124275	C-PEP.ADORA2B	C-NP.MRGPRX1/GFRA2	JAML	CXADR	1	121484	0.00223778	77682.5	0.13695	104496	-0.0631428	108340	0.493419	206138	0.319	110764
124276	Schwann_N	C-NP.SST	LAMC1	ITGA1	1	130074	0.00223747	77690	-0.200851	164879	-0.477349	154617	0.806268	69113	1	184070
124277	Pericytes	Ab-LTMR.ETV1	NTN1	DSCAM	1	122876	0.00223747	77691	0.048314	120667	-0.171672	121923	0.596939	185480	0.269	108618
124278	A-Propr.EPHA3	Pericytes	MAML2	NOTCH2	1	141076	0.00223706	77701	-0.550908	200996	-1.05235	192549	0.833927	50063	1	184070
124279	A-Propr.PCDH8	C-Thermo.RXFP1	IL1RAPL1	PTPRF	1	125697	0.002237	77703	0.0518223	119992	-0.740612	175867	0.803839	70852	1	184070
124280	Schwann_N	C-PEP.TAC1/CHRNA3	NID1	ITGB1	1	122752	0.00223677	77711	-0.167699	159806	-0.360628	143346	0.788219	82011	0.997	150886
124281	Macrophage	Satglia	EFNA5	EPHA3	1	128234	0.00223664	77714	-0.0661379	142339	-0.361845	143463	0.771959	93582	1	184070
124282	A-LTMR.TAC3	C-PEP.ADORA2B	WNT5A	FZD3	1	122517	0.00223651	77716	-0.0529032	139854	-0.139787	118013	0.666358	158258	0.532	118745
124283	A-Propr.PCDH8	C-Thermo.RXFP1	BST1	CAV1	1	127480	0.00223642	77720	0.00285032	129338	-0.165134	121115	0.581004	190072	0.544	119155
124284	Macrophage	A-Propr.PCDH8	COL1A2	ITGA9_ITGB1	1	141645	0.0022363	77727	-0.312163	179961	-0.670683	170768	0.769119	95698	1	184070
124285	Putative T-cell	C-Thermo.TRPM8	ADAM10	CD44	1	131366	0.00223541	77747	-0.345113	183824	-0.65208	169388	0.84692	41803	1	184070
124286	C-NP.MRGPRX1/GFRA2	C-NP.SST	TNR	ITGA9_ITGB1	1	118537	0.00223519	77752	0.193639	94970	-0.196514	124989	0.747127	110904	1	184070
124287	Macrophage	A-LTMR.TAC3	TIMP3	MET	1	148975	0.00223509	77756	-0.396036	189299	-0.839886	182185	0.746184	111567	1	184070
124288	Endothelial	ATF3	LAMA4	ITGA7_ITGB1	1	124244	0.00223505	77758	-0.199352	164668	-0.419633	149258	0.841061	45469	1	184070
124289	C-NP.MRGPRX1/MRGPRX4	Schwann_N	ADAM10	CD44	1	114406	0.00223502	77760	-0.199197	164644	-0.287588	135560	0.846909	41809	0.998	152258
124290	A-LTMR.TAC3	A-Propr.PCDH8	APP	GPC1	1	132300	0.00223481	77766	-0.00825244	131488	-0.420506	149332	0.735144	118847	1	184070
124291	Pericytes	C-Thermo.TRPM8	COL3A1	ITGA1_ITGB1	1	134336	0.0022348	77767	-0.133783	154175	-0.382162	145528	0.748226	110138	1	184070
124292	C-NP.MRGPRX1/MRGPRX4	Endothelial	APP	LRP6	1	124462	0.00223474	77770	-0.315416	180378	-0.468728	153785	0.873947	26307	1	184070
124293	A-PEP.NTRK3/S100A16	Macrophage	NRG1	LGR4	1	97143.5	0.00223473	77771	0.0359887	123019	-0.558261	161821	0.864448	31475	0.033	91631.5
124294	Endothelial	Ab-LTMR.LGI2	NECTIN3	NECTIN2	1	138934	0.00223466	77772	0.0973947	111483	-0.0976807	112671	0.463574	208677	1	184070
124295	A-LTMR.TAC3	A-PEP.NTRK3/S100A16	COL5A3	SDC3	1	127277	0.00223436	77779	-0.154791	157715	0.0143812	97988	0.685547	148442	0.999	154460
124296	Schwann_M	C-Thermo.RXFP1	BMP6	ACVR2B_BMPR1A	1	109923	0.00223423	77783	0.016395	126688	-0.0290105	103837	0.66071	160980	0.003	80329
124297	C-NP.MRGPRX1/GFRA2	Macrophage	NRXN2	NLGN1	1	104450	0.00223422	77784.5	0.253963	85547.5	-0.353704	142632	0.863108	32218.5	1	184070
124298	Macrophage	C-NP.MRGPRX1/GFRA2	NLGN1	NRXN2	1	104450	0.00223422	77784.5	0.253963	85547.5	-0.353704	142632	0.863108	32218.5	1	184070
124299	ATF3	Fibroblasts	BST1	CAV1	1	118649	0.00223413	77788	0.0157349	126824	0.10093	86172	0.58088	190108	0.36	112352
124300	C-PEP.TAC1/CHRNA3	C-NP.SST	APP	TSPAN15	1	139736	0.00223401	77796	-0.31856	180740	-0.545049	160709	0.769533	95368	1	184070
124301	A-PEP.KIT	Putative T-cell	COL4A1	ITGA9_ITGB1	1	118840	0.00223401	77797	-0.0879961	146218	-0.239969	130027	0.824815	56091	1	184070
124302	Satglia	C-PEP.TAC1/CHRNA3	COL5A2	ITGA1_ITGB1	1	121949	0.00223391	77800	-0.150703	157038	-0.306501	137635	0.761596	100943	0.927	136328
124303	C-NP.SST	C-PEP.TAC1/CHRNA3	IL1RAPL1	PTPRF	1	122611	0.0022338	77801	0.0804872	114629	-0.604538	165624	0.803725	70932	1	184070
124304	Satglia	C-LTMR.CDH9	LAMB1	CD44	1	124321	0.00223361	77806	-0.20221	165080	-0.715462	174092	0.83377	50167	0.999	154460
124305	A-PEP.SCGN/ADRA2C	Pericytes	SORBS1	ITGA1	1	129934	0.0022336	77807	-0.345877	183913	-0.814359	180594	0.879896	23285	1	184070
124306	Ab-LTMR.LGI2	Macrophage	VEGFA	ITGA9	1	145185	0.00223359	77808	-0.221634	167943	-0.284595	135208	0.660897	160898	1	184070
124307	A-Propr.PCDH8	A-PEP.SCGN/ADRA2C	WNT5A	FZD3	1	131422	0.00223358	77809	-0.120628	151979	-0.227766	128640	0.666212	158335	0.964	140348
124308	A-Propr.PCDH8	Ab-LTMR.LGI2	TIMP3	MET	1	150629	0.00223352	77812	-0.346719	184037	-1.13053	195617	0.746118	111608	1	184070
124309	C-LTMR.CDH9	Schwann_N	ADAM10	CD44	1	121064	0.00223325	77816	-0.199341	164665	-0.300231	136932	0.846857	41839	1	184070
124310	C-NP.MRGPRX1/MRGPRX4	Macrophage	CDH1	EGFR	1	146873	0.00223325	77817	-0.173775	160758	-0.585175	164112	0.687082	147609	1	184070
124311	A-Propr.PCDH8	C-PEP.TAC1/CACNG5	WNT5A	RYK	1	132913	0.00223319	77819	-0.100732	148461	-0.182504	123307	0.637347	171059	0.983	143918
124312	A-LTMR.TAC3	Endothelial	VEGFA	ITGAV	1	155426	0.00223316	77820	-0.292211	177511	-0.446841	151782	0.595388	185947	1	184070
124313	C-PEP.ADORA2B	A-LTMR.TAC3	NCAM1	GFRA1	1	117350	0.00223311	77823	-0.241597	170823	-0.743862	176060	0.869221	28801	0.884	133242
124314	C-NP.SST	A-LTMR.TAC3	NUCB2	ERAP1	1	115550	0.0022331	77824	0.0840431	113921	0.0676625	90689	0.554934	196394	0.097	98922.5
124315	Schwann_N	Schwann_M	COL12A1	ITGA1_ITGB1	1	136323	0.00223295	77829	-0.225482	168494	-0.446906	151792	0.763796	99431	1	184070
124316	A-Propr.PCDH8	C-PEP.ADORA2B	EFNA5	EPHA3	1	121530	0.00223266	77839	-0.163593	159136	-0.420123	149301	0.771803	93717	0.771	127658
124317	A-Propr.HAPLN4	A-PEP.SCGN/ADRA2C	APP	APLP1	1	98496.7	0.00223253	77841	0.489283	55381	-0.250937	131354	0.843743	43838	1	184070
124318	Schwann_N	Schwann_M	L1CAM	PTPRZ1	1	124015	0.00223253	77842	-0.117116	151358	-0.424021	149653	0.823226	57153	1	184070
124319	Putative T-cell	C-Thermo.RXFP1	TIMP3	CD44	1	136167	0.00223245	77843	-0.401771	189833	-0.909823	185996	0.844929	43093	1	184070
124320	A-Propr.PCDH8	A-PEP.NTRK3/S100A16	WNT5A	RYK	1	133114	0.0022324	77846	-0.100795	148473	-0.262101	132660	0.637306	171069	0.917	135523
124321	A-Propr.EPHA3	C-NP.SST	PLAU	LRP1	1	131296	0.00223232	77850	-0.0339671	136318	-0.103151	113391	0.502424	205108	0.673	123812
124322	C-PEP.TAC1/CACNG5	Schwann_M	ADAM17	NOTCH1	1	160068	0.0022322	77856	-0.319736	180875	-0.520681	158502	0.54173	199039	1	184070
124323	C-PEP.ADORA2B	Macrophage	COL6A1	ITGAV_ITGB8	1	134371	0.00223194	77862	-0.0734667	143612	-0.276021	134251	0.71419	132060	1	184070
124324	C-PEP.ADORA2B	C-NP.MRGPRX1/GFRA2	VEGFD	ITGA9	1	162433	0.00223186	77864	-0.0665901	142428	-1.17977	197373	0.429511	210429	1	184070
124325	A-Propr.HAPLN4	Ab-LTMR.LGI2	ADAM17	MET	1	138362	0.0022314	77876	-0.173112	160661	-0.565629	162444	0.679431	151697	0.955	139130
124326	C-NP.MRGPRX1/MRGPRX4	Macrophage	ADAM15	ITGA5	1	117747	0.00223076	77882	0.0717549	116291	0.0837932	88451	0.460259	208909	0.077	97204
124327	ATF3	A-PEP.KIT	SPP1	ITGA9_ITGB1	1	115195	0.0022306	77887	0.169384	98905	-0.172676	122041	0.772672	93072	1	184070
124328	A-Propr.PCDH8	Satglia	COL4A2	ITGA1_ITGB1	1	116546	0.00223057	77889	-0.172139	160520	-0.443735	151496	0.838717	46992	0.989	145832
124329	A-PEP.KIT	C-PEP.TAC1/CACNG5	COL4A1	CD44	1	128644	0.00223048	77892	-0.200681	164858	-0.49864	156551	0.819355	59851	1	184070
124330	A-Propr.PCDH8	Endothelial	ADAM10	TSPAN12	1	138977	0.00223044	77895	-0.169545	160115	-0.44186	151294	0.730977	121511	1	184070
124331	A-LTMR.TAC3	Schwann_N	TGFB2	ACVR1_TGFBR1_TGFBR2	1	104671	0.00223005	77902	0.0740639	115826	-0.0523069	106915	0.597315	185375	0	37335
124332	Macrophage	Macrophage	SEMA5A	MET	1	142496	0.00223001	77903	-0.164985	159365	-0.64933	169170	0.73025	121970	1	184070
124333	C-Thermo.TRPM8	C-PEP.TAC1/CACNG5	IL1RAPL1	PTPRF	1	117188	0.00222991	77906	0.0145148	127067	-0.511017	157674	0.803588	71033	0.998	152258
124334	Endothelial	C-NP.MRGPRX1/GFRA2	VIM	CD44	1	130128	0.00222968	77912	-0.303288	178852	-0.622246	167044	0.845461	42761	1	184070
124335	Putative T-cell	C-Thermo.TRPM8	LAMA1	RPSA	1	135612	0.00222967	77913	-0.109472	150030	-0.274847	134133	0.634788	172068	0.983	143918
124336	Schwann_N	A-PEP.CHRNA7/SLC18A3	SEMA6A	PLXNA4	1	116402	0.00222962	77914	-0.159775	158516	-0.30277	137228	0.824814	56092	0.998	152258
124337	C-NP.SST	Endothelial	AGRN	DAG1	1	148421	0.00222948	77915	-0.0990048	148157	-0.33698	140906	0.577288	191056	1	184070
124338	Macrophage	Pericytes	IL16	CD9	1	138821	0.00222945	77917	-0.0752082	143924	-0.265243	133026	0.566347	193789	0.988	145450
124339	C-Thermo.TRPM8	Satglia	LAMB1	ITGAV_ITGB8	1	129271	0.00222942	77918	-0.303202	178840	-0.730609	175200	0.794227	77715	0.931	136680
124340	C-NP.MRGPRX1/MRGPRX4	Macrophage	ADAM17	ITGA5	1	148648	0.00222929	77920	-0.208953	166100	-0.419136	149210	0.558709	195552	0.999	154460
124341	Pericytes	A-Propr.PCDH8	COL3A1	ITGA1_ITGB1	1	134802	0.00222914	77924	-0.126105	152905	-0.414807	148803	0.747987	110311	1	184070
124342	Putative T-cell	Ab-LTMR.NSG2	COL9A1	ITGA1_ITGB1	1	152742	0.00222913	77925	-0.273666	175141	-0.74532	176141	0.681758	150436	1	184070
124343	A-PEP.KIT	Pericytes	LAMA3	ITGAV_ITGB8	1	143215	0.00222905	77927	-0.315919	180438	-0.57929	163631	0.748419	110011	1	184070
124344	C-PEP.TAC1/CHRNA3	C-LTMR.CDH9	BDNF	NTRK2	1	152836	0.00222893	77933	0.079664	114787	-1.1212	195272	0.573181	192121	1	184070
124345	Macrophage	Macrophage	COL12A1	ITGA2_ITGB1	1	139824	0.00222892	77934	-0.216008	167123	-0.405959	147888	0.73005	122103	1	184070
124346	Macrophage	C-NP.MRGPRX1/MRGPRX4	COL1A2	ITGA9_ITGB1	1	141862	0.00222864	77941	-0.312787	180049	-0.678256	171342	0.768815	95907	1	184070
124347	A-Propr.HAPLN4	Ab-LTMR.LGI2	WNT5A	EPHA7	1	126824	0.00222857	77944	0.0374907	122750	-0.12478	116070	0.545827	198275	0.542	119084
124348	C-PEP.ADORA2B	Pericytes	APP	NOTCH2	1	126335	0.00222848	77946	-0.437328	193136	-0.752069	176619	0.854362	37285	0.991	146690
124349	C-PEP.TAC1/CACNG5	Schwann_N	ADAM10	EPHA3	1	143896	0.00222832	77951	-0.404607	190126	-0.669087	170653	0.767725	96683	1	184070
124350	A-Propr.HAPLN4	Macrophage	NRG1	LGR4	1	95560.6	0.00222831	77952	0.034304	123352	-0.577278	163489	0.86428	31570	0.004	81440
124351	A-Propr.HAPLN4	Macrophage	ADAM17	NOTCH1	1	159398	0.0022281	77959	-0.30404	178954	-0.50257	156924	0.541501	199082	1	184070
124352	Ab-LTMR.CCKAR	A-PEP.NTRK3/S100A16	S100A1	TRPM3	1	148646	0.0022279	77966	-0.162114	158921	-1.00639	190540	0.714746	131734	1	184070
124353	A-LTMR.TAC3	Schwann_M	ADAM10	NOTCH1	1	163556	0.00222788	77968	-0.483516	196791	-0.849626	182755	0.624181	176195	1	184070
124354	C-NP.MRGPRX1/MRGPRX4	Schwann_N	APP	TSPAN15	1	136990	0.00222764	77973	-0.270775	174737	-0.455587	152607	0.76928	95565	1	184070
124355	A-LTMR.TAC3	Ab-LTMR.NSG2	COL15A1	ITGA1_ITGB1	1	134124	0.00222757	77976	-0.0626868	141656	-0.345846	141812	0.725352	125104	1	184070
124356	Macrophage	Ab-LTMR.ETV1	SEMA5A	MET	1	136172	0.00222753	77979	-0.16514	159386	-0.649684	169203	0.73014	122036	0.998	152258
124357	Putative T-cell	Schwann_M	PTN	PTPRZ1	1	148084	0.00222752	77981	-0.355201	184985	-0.815986	180716	0.744509	112670	1	184070
124358	Macrophage	A-Propr.EPHA3	APP	LRP1	1	124639	0.00222748	77983	-0.20258	165146	-0.353111	142572	0.828788	53426	1	184070
124359	Satglia	Macrophage	LAMA3	ITGAV_ITGB8	1	139152	0.00222748	77984	-0.182035	162081	-0.555005	161564	0.748352	110060	1	184070
124360	Putative T-cell	C-NP.MRGPRX1/GFRA2	RELN	LRP8	1	138247	0.0022274	77988	-0.191797	163578	-0.546066	160804	0.755945	104797	1	184070
124361	A-Propr.PCDH8	A-Propr.EPHA3	WNT5A	EPHA7	1	126372	0.00222728	77994	0.0110747	127707	-0.0912385	111868	0.545755	198298	0.456	115996
124362	Fibroblasts	Endothelial	APOE	ABCA1	1	132944	0.00222725	77995	-0.290533	177299	-0.465246	153461	0.802332	71897	1	184070
124363	A-Propr.PCDH8	Satglia	LAMC1	ITGA1	1	134638	0.00222719	77996	-0.256324	172828	-0.64635	168938	0.805908	69357	1	184070
124364	C-PEP.TAC1/CACNG5	Ab-LTMR.ETV1	GRN	SORT1	1	126274	0.002227	78000	0.0353664	123146	-0.154123	119750	0.643276	168715	0.973	141757
124365	A-PEP.NTRK3/S100A16	Putative T-cell	ARF6	PLD1	1	148739	0.00222696	78003	-0.086727	145972	-0.43772	150910	0.599313	184742	1	184070
124366	Endothelial	A-PEP.NTRK3/S100A16	SERPING1	SELP	1	120181	0.00222692	78004	0.0826089	114218	0.021325	97025	0.470826	208136	0.165	103523
124367	Fibroblasts	Schwann_M	APP	LRP1	1	127563	0.00222635	78016	-0.239167	170509	-0.446633	151761	0.828752	53458	1	184070
124368	Pericytes	A-Propr.EPHA3	EFNB2	EPHA3	1	140298	0.00222626	78020	-0.155987	157911	-0.444353	151550	0.648904	166291	0.993	147720
124369	A-PEP.KIT	C-NP.MRGPRX1/MRGPRX4	COL4A2	CD44	1	120983	0.00222622	78022	-0.240365	170668	-0.486944	155491	0.839869	46275	0.999	154460
124370	A-PEP.NTRK3/S100A16	Schwann_M	PTN	PTPRZ1	1	147960	0.00222612	78027	-0.355284	184991	-0.804687	180008	0.744449	112707	1	184070
124371	A-Propr.EPHA3	Pericytes	WNT5A	LRP5	1	137120	0.00222605	78031	-0.0624231	141609	-0.164971	121096	0.434365	210256	0.904	134608
124372	ATF3	A-PEP.KIT	APP	TSPAN15	1	131684	0.002226	78033	-0.285738	176720	-0.557812	161792	0.769215	95619	0.99	146254
124373	Ab-LTMR.LGI2	Schwann_N	NCAM1	PTPRZ1	1	125549	0.00222587	78037	-0.201487	164959	-0.895317	185256	0.831254	51773	0.993	147720
124374	A-LTMR.TAC3	Pericytes	FBN1	ITGA5	1	141064	0.00222584	78040	-0.0575362	140689	-0.322384	139354	0.561224	194976	0.998	152258
124375	C-NP.SST	C-Thermo.TRPM8	DNAJB11	PRTG	1	127665	0.00222578	78042	0.0137509	127213	-0.0638476	108436	0.377121	211680	0.376	112956
124376	Endothelial	Schwann_N	NUCB2	ERAP1	1	102102	0.00222573	78047	0.0824925	114239	0.114541	84428	0.554526	196460	0	37335
124377	Putative T-cell	C-NP.MRGPRX1/GFRA2	SEMA3C	NRP2_PLXNA4	1	139759	0.00222564	78051	-0.358344	185294	-0.869202	183866	0.808505	67513	1	184070
124378	C-PEP.TAC1/CACNG5	Fibroblasts	ADAM15	ITGAV	1	139490	0.00222551	78054	-0.0819201	145106	-0.193382	124634	0.650442	165588	1	184070
124379	Satglia	A-Propr.HAPLN4	COL3A1	ITGA1_ITGB1	1	137632	0.00222535	78060	-0.145964	156215	-0.530389	159385	0.747826	110428	1	184070
124380	Putative T-cell	C-NP.MRGPRX1/MRGPRX4	MPZ	MPZL1	1	122454	0.00222528	78063	-0.107393	149643	-0.618964	166764	0.80492	70079	0.993	147720
124381	C-Thermo.TRPM8	Macrophage	LIN7C	ABCA1	1	96833.8	0.00222509	78070	0.0732276	115993	0.172257	77186	0.625723	175585	0	37335
124382	A-Propr.HAPLN4	Macrophage	FGF11	FGFR1	1	116048	0.00222508	78071	0.434145	61381	-0.0760124	110006	0.614093	179894	0.997	150886
124383	Endothelial	Ab-LTMR.LGI2	IGFBP4	LRP6	1	145630	0.00222489	78077	-0.301953	178689	-0.539141	160166	0.669513	156756	0.999	154460
124384	Macrophage	C-NP.SST	LAMA1	ITGA1	1	161448	0.00222451	78084	-0.468406	195690	-1.03192	191705	0.667505	157694	1	184070
124385	C-LTMR.CDH9	A-PEP.SCGN/ADRA2C	PTN	SDC3	1	116094	0.00222438	78091	0.007528	128399	-0.0168648	102184	0.669179	156923	0.426	114872
124386	C-LTMR.CDH9	Satglia	SLIT2	DCC	1	149854	0.00222427	78096	-0.275286	175345	-0.82567	181301	0.716909	130458	1	184070
124387	Satglia	Pericytes	LAMB2	ITGAV_ITGB8	1	151743	0.00222425	78097	-0.321114	181022	-0.631098	167747	0.686794	147779	1	184070
124388	Ab-LTMR.LGI2	Satglia	LRRC4B	PTPRF	1	119291	0.00222415	78104	0.108797	109388	0.0205846	97128	0.477459	207646	0.177	104189
124389	Fibroblasts	C-NP.MRGPRX1/GFRA2	COL14A1	ITGA1_ITGB1	1	145252	0.00222395	78111	-0.241675	170832	-0.466658	153604	0.701336	139642	1	184070
124390	C-PEP.ADORA2B	Schwann_M	NTN1	UNC5A	1	123285	0.0022239	78115	0.193206	95043	-0.148364	119034	0.424102	210638	0.392	113596
124391	C-Thermo.RXFP1	A-Propr.EPHA3	LAMB2	DAG1	1	129412	0.0022238	78118	0.00344757	129212	-0.392844	146595	0.671348	155845	0.938	137292
124392	Schwann_M	A-LTMR.TAC3	BMP6	ACVR1_ACVR2B	1	117240	0.00222375	78122	0.0726252	116117	0.128433	82634	0.588221	188080	0.603	121248
124393	Macrophage	Ab-LTMR.ETV1	SLITRK2	PTPRD	1	141602	0.00222364	78123	-0.101803	148679	-0.280773	134800	0.657752	162338	1	184070
124394	Macrophage	A-PEP.NTRK3/S100A16	LGALS9	PTPRK	1	154152	0.00222358	78124	-0.103338	148925	-0.619591	166822	0.570435	192821	1	184070
124395	ATF3	C-PEP.TAC1/CHRNA3	RSPO2	LGR4	1	109210	0.00222356	78125	0.32491	75279	0.12262	83367	0.635917	171616	0.942	137664
124396	C-NP.MRGPRX1/MRGPRX4	Satglia	ADAM10	CD44	1	115624	0.00222355	78126	-0.20263	165150	-0.312749	138361	0.846575	42026	0.999	154460
124397	A-Propr.EPHA3	Ab-LTMR.LGI2	NTNG2	LRRC4	1	112645	0.00222349	78129	0.418774	63201	-0.255461	131898	0.631884	173174	0.479	116822
124398	A-PEP.CHRNA7/SLC18A3	Macrophage	APP	VLDLR	1	146114	0.00222301	78139	-0.459659	195001	-0.738262	175719	0.766394	97642	1	184070
124399	Ab-LTMR.NSG2	Macrophage	APOE	LRP6	1	127636	0.00222291	78140	-0.16258	158995	-0.358787	143141	0.799538	73837	1	184070
124400	Schwann_M	C-PEP.TAC1/CACNG5	SEMA3C	NRP1_NRP2_PLXND1	1	144511	0.00222285	78143	-0.329676	182007	-0.839634	182166	0.768415	96171	1	184070
124401	C-Thermo.RXFP1	C-NP.MRGPRX1/GFRA2	GRN	SORT1	1	124845	0.00222275	78148	0.0300634	124131	-0.107138	113884	0.643058	168804	0.956	139256
124402	A-Propr.HAPLN4	C-PEP.TAC1/CHRNA3	FGF18	FGFR1	1	112901	0.00222257	78151	0.516724	52539	-0.0991	112860	0.58966	187657	0.885	133299
124403	Fibroblasts	Fibroblasts	SEMA6A	PLXNA4	1	108088	0.00222255	78153	-0.0929941	147101	-0.0337597	104488	0.824584	56241	0.999	154460
124404	Fibroblasts	Schwann_N	NCAM1	GFRA1	1	122141	0.00222252	78156	-0.239157	170508	-0.417275	149024	0.86895	28949	1	184070
124405	C-PEP.ADORA2B	Ab-LTMR.CCKAR	WNT9A	FZD3_LRP6	1	125278	0.00222225	78163	0.238687	87898	-0.226152	128470	0.614954	179603	0.998	152258
124406	Macrophage	Ab-LTMR.LGI2	COL11A1	ITGA1_ITGB1	1	119684	0.00222217	78166	-0.127499	153141	-0.659572	169979	0.83086	52029	0.987	145104
124407	Fibroblasts	A-Propr.PCDH8	SEMA3C	NRP2_PLXNA1	1	137701	0.00222196	78171	-0.282382	176271	-0.657992	169850	0.790743	80144	1	184070
124408	Macrophage	Ab-LTMR.LGI2	APP	NCSTN	1	106184	0.00222189	78174	0.185273	96257	-0.211751	126778	0.840786	45641	1	184070
124409	A-PEP.KIT	Pericytes	ADAM17	ITGA5	1	154545	0.00222182	78177	-0.18382	162358	-0.453885	152457	0.558296	195665	1	184070
124410	C-LTMR.CDH9	Satglia	ADAM10	CD44	1	121832	0.00222179	78178	-0.202774	165172	-0.325392	139688	0.846523	42053	1	184070
124411	A-Propr.PCDH8	Putative T-cell	ADAM10	NOTCH2	1	139506	0.00222169	78179	-0.326472	181663	-0.652228	169397	0.785044	84223	1	184070
124412	Macrophage	Ab-LTMR.LGI2	SLITRK2	PTPRD	1	137891	0.00222163	78181	-0.101987	148703	-0.383843	145716	0.657651	162395	0.999	154460
124413	Macrophage	C-NP.SST	LAMA2	ITGA1	1	127248	0.00222147	78187	-0.119932	151860	-0.523495	158781	0.772831	92951	0.999	154460
124414	A-LTMR.TAC3	Schwann_M	LAMB1	DAG1	1	128537	0.0022213	78193	-0.0388334	137198	-0.502639	156931	0.782107	86295	1	184070
124415	Ab-LTMR.LGI2	Ab-LTMR.ETV1	WNT5A	EPHA7	1	126339	0.00222129	78194	0.00524436	128843	-0.0640354	108464	0.545421	198371	0.507	117822
124416	Endothelial	Ab-LTMR.NSG2	HSPG2	DAG1	1	146854	0.00222126	78196	-0.213742	166788	-0.386455	145965	0.664267	159249	1	184070
124417	C-PEP.ADORA2B	Satglia	CDH1	CDH2	1	117223	0.00222126	78197	-0.137398	154748	-0.418797	149174	0.796411	76136	0.776	127858
124418	C-PEP.ADORA2B	Schwann_M	NTN1	UNC5D	1	151134	0.00222121	78200	-0.165286	159404	-0.591193	164578	0.529808	201231	0.998	152258
124419	A-Propr.HAPLN4	A-PEP.KIT	APP	TSPAN15	1	140170	0.00222107	78203	-0.286858	176842	-0.608794	165968	0.769018	95770	1	184070
124420	Macrophage	C-NP.MRGPRX1/GFRA2	APP	LRP10	1	122238	0.00222084	78207	-0.0627859	141667	-0.253647	131678	0.797153	75570	1	184070
124421	Schwann_M	C-NP.MRGPRX1/GFRA2	COL4A2	ITGA9_ITGB1	1	118796	0.0022208	78208	-0.0771672	144257	-0.368651	144127	0.844562	43320	1	184070
124422	C-PEP.ADORA2B	Ab-LTMR.CCKAR	SPON1	APP	1	134213	0.00222078	78209	-0.267032	174225	-0.471079	153999	0.790247	80562	1	184070
124423	C-NP.SST	A-LTMR.TAC3	SERPING1	LRP1	1	117049	0.0022207	78212	0.014251	127108	0.0981711	86512	0.607334	182206	0.33	111208
124424	A-Propr.EPHA3	Putative T-cell	COL4A2	ITGA9_ITGB1	1	122128	0.0022204	78219	-0.148354	156614	-0.410706	148406	0.84455	43329	1	184070
124425	Ab-LTMR.LGI2	C-Thermo.TRPM8	SPP1	ITGA9_ITGB1	1	113779	0.00222025	78224	0.264718	83958	-0.233226	129279	0.772263	93365	1	184070
124426	C-Thermo.RXFP1	A-Propr.PCDH8	SERPING1	LRP1	1	121311	0.00222025	78225	-0.00471613	130787	0.00659235	99005	0.60731	182212	0.466	116324
124427	C-Thermo.TRPM8	Satglia	LIN7C	ABCA1	1	98387.4	0.00222021	78230	0.0719102	116263	0.114621	84415	0.625466	175694	0	37335
124428	Ab-LTMR.CCKAR	A-PEP.CHRNA7/SLC18A3	SERPING1	SELP	1	122766	0.00222011	78232	0.0842524	113879	-0.0237346	103110	0.470444	208161	0.311	110448
124429	Ab-LTMR.ETV1	Schwann_M	WNT5A	LRP6	1	144447	0.00222005	78234	-0.20582	165608	-0.325344	139684	0.673599	154641	1	184070
124430	C-NP.SST	C-PEP.ADORA2B	AGRN	LRP4	1	122704	0.00222004	78235	0.108819	109383	-0.0474877	106281	0.337495	212057	0.245	107564
124431	C-NP.SST	Macrophage	ADAM10	TSPAN14	1	147988	0.00222003	78236	-0.333716	182468	-0.567143	162593	0.713328	132573	1	184070
124432	Schwann_M	Fibroblasts	IL1RAPL1	PTPRD	1	125316	0.00221966	78241	0.0871193	113305	-0.555473	161601	0.777848	89362	1	184070
124433	A-PEP.NTRK3/S100A16	Ab-LTMR.LGI2	APP	CD74	1	116119	0.00221954	78244	-0.0930698	147112	-0.483716	155211	0.83376	50172	0.996	149856
124434	Putative T-cell	Ab-LTMR.NSG2	FAT4	DCHS1	1	122877	0.00221938	78246	0.123681	106828	-0.15927	120400	0.594352	186259	0.642	122653
124435	C-PEP.ADORA2B	A-Propr.EPHA3	S100A1	TRPM3	1	144598	0.00221935	78248	-0.0127552	132361	-1.15	196341	0.714354	131970	1	184070
124436	C-PEP.ADORA2B	A-PEP.KIT	AGRN	LRP1	1	125176	0.00221922	78254	0.039896	122276	-0.0828174	110833	0.509242	204252	0.307	110266
124437	Pericytes	C-NP.SST	VEGFA	ITGA9	1	159818	0.00221917	78256	-0.39089	188775	-0.925383	186766	0.660171	161226	1	184070
124438	A-PEP.KIT	Ab-LTMR.LGI2	COL5A3	ITGA1_ITGB1	1	117756	0.00221911	78259	-0.156918	158058	-0.456734	152706	0.829319	53069	0.991	146690
124439	A-PEP.KIT	C-Thermo.RXFP1	SORBS1	INSR	1	126257	0.00221899	78264	-0.205457	165553	-0.446475	151750	0.831456	51647	1	184070
124440	Ab-LTMR.LGI2	Endothelial	MFAP5	NOTCH1	1	114367	0.00221899	78265	0.107487	109635	0.0794506	89029	0.564217	194287	0.12	100620
124441	Ab-LTMR.LGI2	Pericytes	LAMA3	DAG1	1	126067	0.00221877	78269	-0.14674	156338	-0.316278	138724	0.734408	119338	0.942	137664
124442	Pericytes	Macrophage	RELN	VLDLR	1	165545	0.0022186	78274	-0.443823	193683	-1.01648	191024	0.611863	180676	1	184070
124443	A-LTMR.TAC3	C-Thermo.TRPM8	BMP6	ACVR1_ACVR2A	1	119242	0.00221848	78277	0.00246691	129408	-0.241022	130167	0.649803	165869	0.038	92488.5
124444	A-Propr.EPHA3	A-LTMR.TAC3	SEMA4D	MET	1	121527	0.00221841	78283	0.201398	93729	-0.196417	124968	0.614546	179746	0.842	130910
124445	Satglia	C-Thermo.RXFP1	COL3A1	ITGA1_ITGB1	1	129775	0.00221834	78286	-0.151635	157197	-0.481785	155042	0.747529	110630	0.993	147720
124446	C-Thermo.RXFP1	Macrophage	LAMB1	ITGAV_ITGB8	1	146610	0.00221793	78294	-0.506987	198386	-1.09598	194311	0.793805	77988	1	184070
124447	Ab-LTMR.LGI2	Ab-LTMR.CCKAR	GDF1	BMPR1A	1	147314	0.00221792	78295	0.055349	119272	-0.485826	155375	0.538847	199561	1	184070
124448	C-PEP.TAC1/CHRNA3	Schwann_N	ADAM10	CD44	1	114734	0.00221789	78297	-0.200594	164847	-0.314662	138552	0.846409	42118	0.996	149856
124449	C-PEP.ADORA2B	C-PEP.ADORA2B	PTN	SDC4	1	123200	0.00221788	78300	0.0726282	116116	-0.10095	113077	0.537485	199811	0.271	108698
124450	Macrophage	A-LTMR.TAC3	APOE	ABCA1	1	126874	0.00221766	78306	-0.160786	158691	-0.339513	141164	0.80199	72139	1	184070
124451	A-Propr.EPHA3	A-PEP.NTRK3/S100A16	LAMB3	CD44	1	143719	0.00221748	78310	0.239572	87761	-0.761984	177297	0.576927	191157	1	184070
124452	Endothelial	A-Propr.EPHA3	LAMA4	ITGA7_ITGB1	1	123962	0.00221747	78311	-0.190063	163302	-0.40963	148298	0.840533	45828	1	184070
124453	Putative T-cell	Satglia	CNTN1	NOTCH1	1	147445	0.00221745	78312	-0.391565	188839	-0.880416	184451	0.760699	101555	1	184070
124454	Schwann_M	Endothelial	CD59	STAB1	1	139821	0.00221743	78313	0.0132737	127304	-0.27381	134025	0.626189	175393	1	184070
124455	A-Propr.PCDH8	A-Propr.PCDH8	WNT5A	LRP6	1	149110	0.00221733	78317	-0.260934	173451	-0.481278	155002	0.673464	154712	1	184070
124456	Schwann_M	C-PEP.ADORA2B	LAMA4	ITGA6_ITGB1	1	108731	0.00221731	78319	-0.0814042	145020	-0.501059	156769	0.839964	46213	0.493	117335
124457	C-PEP.TAC1/CACNG5	Macrophage	ADAM10	TSPAN5	1	138165	0.00221719	78326	-0.36571	186127	-0.568674	162725	0.791588	79578	1	184070
124458	C-NP.SST	Satglia	NUCB2	ERAP1	1	114749	0.00221711	78328	0.0826984	114199	0.0599812	91707	0.554047	196578	0.041	92934
124459	A-PEP.NTRK3/S100A16	Macrophage	LAMA3	ITGAV_ITGB8	1	138104	0.00221709	78331	-0.182528	162157	-0.488046	155600	0.747912	110360	1	184070
124460	A-PEP.KIT	A-LTMR.TAC3	NCAM1	GFRA1	1	126813	0.00221702	78335	-0.244387	171207	-0.679593	171431	0.868809	29023	1	184070
124461	A-Propr.EPHA3	C-PEP.TAC1/CACNG5	COL4A2	CD44	1	130600	0.00221689	78339	-0.261038	173467	-0.669378	170670	0.839586	46455	1	184070
124462	C-Thermo.TRPM8	C-NP.MRGPRX1/MRGPRX4	TCTN1	TMEM67	1	121075	0.00221687	78340	0.0855637	113631	0.00795388	98838	0.486496	206835	0.249	107730
124463	C-NP.SST	Macrophage	RSPO2	LGR5	1	149290	0.00221685	78341	-0.114737	150913	-0.435964	150767	0.606882	182359	1	184070
124464	A-PEP.CHRNA7/SLC18A3	Endothelial	SFRP1	FZD6	1	116863	0.00221684	78342	0.176121	97764	0.0450022	93739	0.59498	186047	0.789	128423
124465	Pericytes	Ab-LTMR.NSG2	HSPG2	DAG1	1	147576	0.00221679	78346	-0.214485	166889	-0.4194	149233	0.664042	159345	1	184070
124466	C-PEP.TAC1/CACNG5	Pericytes	APP	VLDLR	1	147166	0.00221677	78347	-0.526423	199577	-0.743361	176026	0.766142	97813	1	184070
124467	A-PEP.CHRNA7/SLC18A3	Satglia	SORBS1	ITGA1	1	133857	0.00221676	78348	-0.471236	195901	-0.939787	187475	0.879496	23493	1	184070
124468	Macrophage	Schwann_N	COL4A2	ITGA9_ITGB1	1	110415	0.0022167	78349	-0.214842	166956	-0.397162	147050	0.844441	43397	0.466	116324
124469	Macrophage	Ab-LTMR.NSG2	FAT4	DCHS1	1	123641	0.00221666	78351	0.123548	106855	-0.14449	118583	0.594203	186301	0.782	128117
124470	C-PEP.TAC1/CHRNA3	Pericytes	GAL	GRM7	1	132591	0.00221656	78352	0.121117	107247	-0.129345	116657	0.623088	176630	1	184070
124471	A-LTMR.TAC3	A-Propr.EPHA3	WNT5A	ANTXR1	1	137576	0.00221647	78353	-0.171083	160336	-0.347467	141975	0.648559	166448	0.967	140770
124472	Macrophage	A-PEP.CHRNA7/SLC18A3	TGFB1	LPP	1	155290	0.00221644	78355	-0.169124	160041	-0.772077	177975	0.624652	176011	1	184070
124473	Pericytes	C-PEP.TAC1/CACNG5	COL4A2	ITGA9_ITGB1	1	110985	0.0022164	78357	0.00604529	128684	-0.159391	120414	0.844432	43402	1	184070
124474	Putative T-cell	Satglia	LAMA1	ITGA6_ITGB1	1	152194	0.00221611	78366	-0.276004	175443	-0.827788	181444	0.6978	141649	1	184070
124475	C-PEP.ADORA2B	C-PEP.ADORA2B	COL1A2	FLT4	1	140595	0.00221607	78367	-0.0567314	140545	-0.473449	154228	0.520828	202672	0.759	127164
124476	A-PEP.NTRK3/S100A16	Macrophage	S100A1	RYR2	1	134296	0.002216	78369	-0.129969	153522	-0.43044	150284	0.755306	105233	1	184070
124477	A-Propr.HAPLN4	Fibroblasts	SPON1	APP	1	135778	0.00221568	78377	-0.339808	183175	-0.454988	152554	0.790056	80713	1	184070
124478	C-PEP.ADORA2B	Ab-LTMR.CCKAR	LAMC2	DAG1	1	155582	0.00221564	78378	-0.0451188	138396	-0.607978	165905	0.407133	211160	1	184070
124479	Endothelial	C-PEP.TAC1/CHRNA3	COL14A1	ITGA1_ITGB1	1	138083	0.0022156	78380	-0.250484	172049	-0.419407	149236	0.700941	139865	0.997	150886
124480	C-NP.SST	A-PEP.KIT	NCAM1	GFRA1	1	114264	0.00221537	78387	-0.185361	162605	-0.4173	149025	0.868767	29046	0.998	152258
124481	Ab-LTMR.LGI2	Macrophage	RSPO2	LGR4	1	137785	0.0022151	78394	0.00969341	127996	-0.210895	126675	0.635475	171792	1	184070
124482	Schwann_N	A-PEP.CHRNA7/SLC18A3	HSPG2	DAG1	1	147678	0.00221503	78395	-0.22715	168735	-0.404899	147799	0.663953	159391	1	184070
124483	Macrophage	C-NP.SST	GNAS	PTGDR	1	104606	0.00221496	78396	0.358663	70758	-0.1343	117304	0.661558	160551	0.065	96022.5
124484	Endothelial	Fibroblasts	NUCB2	ERAP1	1	111753	0.00221495	78398	0.081544	114414	0.0943041	87010	0.553926	196598	0.005	82346
124485	C-PEP.ADORA2B	Pericytes	MAML2	NOTCH2	1	135636	0.0022148	78403	-0.553471	201147	-1.07984	193671	0.833233	50502	0.999	154460
124486	ATF3	A-LTMR.TAC3	SPP1	ITGA9_ITGB1	1	114393	0.00221457	78411	0.148325	102487	-0.103771	113470	0.772037	93528	1	184070
124487	Ab-LTMR.LGI2	C-Thermo.TRPM8	WNT5A	LRP6	1	140242	0.00221448	78416	-0.261911	173566	-0.399477	147265	0.673322	154793	0.992	147171
124488	Schwann_N	Fibroblasts	APOE	LRP6	1	132403	0.00221441	78419	-0.219616	167644	-0.513339	157847	0.799231	74037	1	184070
124489	Macrophage	A-PEP.SCGN/ADRA2C	COL5A3	SDC3	1	146538	0.0022144	78420	-0.222811	168122	-0.461529	153140	0.684579	148937	1	184070
124490	A-Propr.PCDH8	Pericytes	APP	VLDLR	1	147727	0.00221417	78426	-0.526925	199605	-0.78261	178650	0.766037	97886	1	184070
124491	Putative T-cell	Ab-LTMR.CCKAR	COL14A1	ITGA1_ITGB1	1	145363	0.00221416	78428	-0.171764	160446	-0.583329	163969	0.700873	139901	1	184070
124492	A-PEP.KIT	Macrophage	NRXN2	NLGN1	1	104424	0.00221404	78430.5	0.248242	86455.5	-0.334535	140622	0.862572	32539.5	1	184070
124493	Macrophage	A-PEP.KIT	NLGN1	NRXN2	1	104424	0.00221404	78430.5	0.248242	86455.5	-0.334535	140622	0.862572	32539.5	1	184070
124494	C-NP.SST	C-PEP.ADORA2B	APP	NCSTN	1	102547	0.00221398	78433	0.283119	81268	-0.181341	123144	0.840547	45821	1	184070
124495	Endothelial	Ab-LTMR.LGI2	COL18A1	PTPRS	1	124065	0.00221394	78435	-0.00108574	130105	-0.115106	114826	0.623469	176487	0.581	120474
124496	Fibroblasts	C-NP.MRGPRX1/GFRA2	SPARC	FGFR1	1	112886	0.00221388	78438	-0.133425	154120	-0.218575	127570	0.834267	49841	0.999	154460
124497	Endothelial	C-Thermo.RXFP1	ADAM17	IL6R	1	149755	0.00221378	78440	-0.115704	151096	-0.377352	145043	0.580794	190127	1	184070
124498	Macrophage	A-PEP.NTRK3/S100A16	COL5A1	ITGA1_ITGB1	1	129148	0.00221375	78442	-0.0779807	144396	-0.417016	148998	0.734246	119445	0.999	154460
124499	C-PEP.TAC1/CHRNA3	Pericytes	LAMB2	ITGAV_ITGB8	1	151122	0.0022136	78449	-0.321932	181120	-0.582388	163898	0.686278	148074	1	184070
124500	A-LTMR.TAC3	Pericytes	LRPAP1	VLDLR	1	129425	0.00221347	78453	-0.0209916	133904	-0.034178	104560	0.582417	189723	0.965	140487
124501	Fibroblasts	C-NP.MRGPRX1/MRGPRX4	IL1RAPL1	PTPRF	1	120909	0.00221338	78455	0.148065	102535	-0.63527	168056	0.803	71429	1	184070
124502	A-Propr.PCDH8	C-PEP.TAC1/CHRNA3	SEMA3F	NRP2_PLXNA1	1	103890	0.00221333	78457	0.417108	63392	0.0668307	90793	0.649741	165896	0.593	120912
124503	C-PEP.TAC1/CHRNA3	Satglia	BST1	CAV1	1	122259	0.00221329	78458	0.0125505	127457	-0.0310032	104112	0.579738	190384	0.322	110886
124504	C-PEP.ADORA2B	C-NP.MRGPRX1/GFRA2	VIM	CD44	1	121211	0.00221325	78463	-0.305225	179107	-0.648347	169094	0.844977	43064	0.927	136328
124505	Putative T-cell	Macrophage	COL4A2	ITGAV_ITGB8	1	142078	0.00221315	78465	-0.424	191952	-0.856911	183164	0.801112	72742	1	184070
124506	A-Propr.EPHA3	Pericytes	LAMC1	CD44	1	118494	0.00221314	78466	-0.224474	168352	-0.391946	146520	0.833864	50102	0.995	149032
124507	C-PEP.TAC1/CACNG5	Pericytes	ADAM10	NOTCH1	1	163375	0.00221302	78471	-0.484339	196858	-0.820292	180957	0.623396	176518	1	184070
124508	Pericytes	Pericytes	APP	VLDLR	1	146076	0.00221273	78479	-0.527204	199614	-0.664062	170295	0.765978	97921	1	184070
124509	Putative T-cell	C-PEP.TAC1/CACNG5	IL1RAPL1	PTPRF	1	126114	0.00221264	78484	0.0128686	127395	-0.649296	169166	0.802974	71455	1	184070
124510	C-Thermo.TRPM8	Macrophage	SPON1	APP	1	131088	0.0022126	78487	-0.263058	173718	-0.31284	138368	0.789941	80800	1	184070
124511	Satglia	A-PEP.SCGN/ADRA2C	COL5A1	SDC3	1	137486	0.00221238	78495	-0.0814411	145022	-0.197562	125086	0.552584	196892	0.974	141935
124512	C-PEP.TAC1/CACNG5	Schwann_M	ADAM10	TSPAN14	1	148300	0.00221224	78499	-0.29763	178147	-0.634199	167981	0.712969	132801	1	184070
124513	Schwann_M	A-Propr.HAPLN4	NTN1	DSCAM	1	123308	0.00221195	78506	0.0444385	121345	-0.206661	126169	0.595559	185894	0.185	104626
124514	A-PEP.KIT	C-Thermo.TRPM8	APP	TSPAN12	1	125764	0.0022118	78508	-0.182083	162088	-0.325031	139645	0.81272	64510	1	184070
124515	C-PEP.TAC1/CACNG5	A-PEP.KIT	NCAM1	GFRA1	1	122319	0.00221178	78512	-0.186277	162733	-0.505104	157162	0.868674	29120	1	184070
124516	C-Thermo.TRPM8	C-PEP.TAC1/CHRNA3	APOB	LRP8	1	134447	0.00221166	78519	0.0268033	124753	-0.200188	125426	0.448369	209624	0.894	133914
124517	A-PEP.SCGN/ADRA2C	A-PEP.NTRK3/S100A16	NCAM1	GFRA1	1	127944	0.00221149	78526	-0.24522	171319	-0.753114	176684	0.868667	29123	1	184070
124518	Macrophage	Schwann_N	LAMB1	ITGA6_ITGB1	1	127813	0.00221141	78527	-0.203319	165257	-0.490743	155851	0.825867	55360	1	184070
124519	Satglia	Macrophage	LAMB2	CD44	1	128553	0.00221118	78532	-0.0699146	143021	-0.1656	121171	0.739482	115971	1	184070
124520	Macrophage	Schwann_M	SEMA3B	NRP2_PLXNA4	1	122796	0.00221114	78533	0.0389496	122459	-0.0912779	111877	0.737855	117039	1	184070
124521	C-PEP.ADORA2B	Putative T-cell	SORBS1	ITGA1	1	125775	0.00221111	78534	-0.478744	196437	-0.873546	184087	0.87936	23564	0.99	146254
124522	A-LTMR.TAC3	Pericytes	PDGFC	FLT1	1	137765	0.0022108	78545	-0.112958	150622	-0.497142	156421	0.666589	158132	0.987	145104
124523	Ab-LTMR.NSG2	Putative T-cell	APOE	ABCA1	1	136499	0.00221079	78546	-0.28341	176399	-0.676015	171166	0.801743	72313	1	184070
124524	A-Propr.EPHA3	Fibroblasts	APOE	ABCA1	1	125321	0.00221078	78548	-0.198957	164598	-0.524797	158886	0.801743	72314	0.998	152258
124525	A-Propr.HAPLN4	Ab-LTMR.LGI2	NECTIN3	NECTIN2	1	131705	0.00221036	78565	0.0958106	111759	-0.162236	120772	0.462215	208777	0.951	138652
124526	C-PEP.TAC1/CHRNA3	Fibroblasts	CDH1	LRP5	1	160775	0.0022103	78567	-0.228274	168912	-0.687785	172041	0.534947	200286	1	184070
124527	A-LTMR.TAC3	Endothelial	AGRN	DAG1	1	148428	0.00221024	78570	-0.101382	148593	-0.324381	139578	0.57623	191329	1	184070
124528	Satglia	C-Thermo.RXFP1	COL4A1	ITGA9_ITGB1	1	126917	0.00221021	78572	-0.168288	159909	-0.486504	155451	0.82404	56584	1	184070
124529	A-Propr.HAPLN4	Macrophage	EFNB2	EPHA3	1	148977	0.0022101	78577	-0.176922	161266	-0.474244	154305	0.648073	166669	1	184070
124530	C-LTMR.CDH9	ATF3	GRN	SORT1	1	115760	0.00221009	78578	0.0781223	115084	-0.00995942	101239	0.642402	169068	0.425	114832
124531	Pericytes	C-Thermo.TRPM8	VEGFC	ITGA9	1	159628	0.00220997	78582	-0.537977	200254	-1.13709	195867	0.701789	139368	1	184070
124532	C-LTMR.CDH9	C-PEP.ADORA2B	CXADR	JAML	1	123845	0.00220993	78586.5	0.1351	104820	-0.128991	116604	0.491854	206300	0.375	112913
124533	C-PEP.ADORA2B	C-LTMR.CDH9	JAML	CXADR	1	123845	0.00220993	78586.5	0.1351	104820	-0.128991	116604	0.491854	206300	0.375	112913
124534	ATF3	C-NP.MRGPRX1/MRGPRX4	RSPO2	ZNRF3	1	108602	0.0022099	78589	0.358663	70759	0.0866794	88031	0.635022	171987	0.89	133642
124535	A-PEP.SCGN/ADRA2C	Macrophage	APP	LRP6	1	124666	0.00220977	78591	-0.326017	181612	-0.453325	152408	0.873327	26652	1	184070
124536	A-Propr.HAPLN4	Schwann_M	WNT5A	LRP6	1	144940	0.00220972	78593	-0.206355	165691	-0.342266	141430	0.673086	154915	1	184070
124537	C-PEP.ADORA2B	A-PEP.NTRK3/S100A16	SPON1	APP	1	136344	0.00220969	78594	-0.269764	174587	-0.578538	163578	0.789832	80889	1	184070
124538	Ab-LTMR.ETV1	Putative T-cell	NRXN2	NLGN1	1	100500	0.00220958	78598.5	0.468765	57489.5	-0.424814	149732	0.862452	32608.5	1	184070
124539	Putative T-cell	Ab-LTMR.ETV1	NLGN1	NRXN2	1	100500	0.00220958	78598.5	0.468765	57489.5	-0.424814	149732	0.862452	32608.5	1	184070
124540	Pericytes	C-NP.MRGPRX1/MRGPRX4	JAM2	ITGAV_ITGB1	1	128140	0.00220954	78600	-0.125233	152742	-0.471039	153996	0.761654	100903	0.999	154460
124541	Pericytes	A-Propr.PCDH8	LAMC1	ITGA9_ITGB1	1	121500	0.00220946	78603	-0.143927	155852	-0.347736	142008	0.838752	46969	1	184070
124542	A-LTMR.TAC3	C-Thermo.RXFP1	BST1	CAV1	1	127546	0.0022093	78608	0.0004103	129805	-0.153076	119626	0.579518	190434	0.547	119260
124543	A-LTMR.TAC3	Ab-LTMR.LGI2	APP	CD74	1	122934	0.00220925	78610	-0.0955943	147543	-0.471746	154075	0.833438	50374	1	184070
124544	C-NP.SST	Pericytes	TGFB2	TGFBR3	1	144686	0.0022092	78614	-0.144268	155909	-0.381261	145434	0.663924	159403	1	184070
124545	Putative T-cell	A-PEP.KIT	MPZ	MPZL1	1	123562	0.00220915	78617	-0.11038	150184	-0.629532	167627	0.804347	70497	0.997	150886
124546	A-PEP.KIT	Pericytes	SPP1	ITGAV_ITGB5	1	122280	0.0022091	78619	0.129606	105771	0.06452	91099	0.679149	151840	1	184070
124547	C-NP.MRGPRX1/MRGPRX4	Satglia	WNT5A	LRP6	1	108304	0.00220897	78623	0.0279552	124517	0.0568982	92154	0.673048	154938	0.031	91286.5
124548	Fibroblasts	Ab-LTMR.LGI2	BMP6	ACVR1_ACVR2A	1	105340	0.00220869	78627	0.102511	110556	0.144985	80521	0.6493	166099	0.029	90899
124549	Endothelial	A-LTMR.TAC3	SLIT2	GPC1	1	134367	0.00220858	78630	0.0182189	126372	-0.354521	142707	0.700559	140057	1	184070
124550	Macrophage	A-PEP.CHRNA7/SLC18A3	ADAM10	TSPAN15	1	145788	0.00220857	78631	-0.221559	167938	-0.367492	144008	0.674269	154294	1	184070
124551	A-Propr.EPHA3	Schwann_M	TGS1	RXRA	1	126961	0.00220832	78641	0.0370119	122841	-0.0608925	108039	0.496611	205782	0.554	119504
124552	C-Thermo.RXFP1	C-NP.SST	COL11A1	ITGA1_ITGB1	1	101663	0.00220827	78642	-0.141827	155501	0.118822	83867	0.830419	52334	0.945	137972
124553	Pericytes	Pericytes	SERPING1	LRP1	1	120910	0.00220826	78643	0.010184	127892	0.0138149	98066	0.606665	182436	0.498	117510
124554	Macrophage	Pericytes	LAMC1	DAG1	1	138762	0.00220825	78644	-0.360644	185572	-0.53195	159524	0.782506	86001	1	184070
124555	Schwann_M	Ab-LTMR.CCKAR	SEMA3C	NRP1_PLXNA4	1	141239	0.00220794	78651	-0.339885	183186	-0.951251	187971	0.801735	72317	1	184070
124556	Macrophage	A-PEP.SCGN/ADRA2C	COL12A1	ITGA1_ITGB1	1	140790	0.00220787	78653	-0.272186	174951	-0.611187	166141	0.762776	100135	1	184070
124557	C-PEP.TAC1/CHRNA3	Macrophage	SORBS1	ITGB5	1	132239	0.00220779	78655	-0.340769	183287	-0.637413	168227	0.838763	46958	1	184070
124558	C-PEP.ADORA2B	C-LTMR.CDH9	NRG1	GPC1	1	108461	0.00220736	78666	0.370037	69308	-0.701592	173067	0.75427	105906	0.439	115360
124559	Schwann_N	C-NP.MRGPRX1/GFRA2	COL11A1	ITGA1_ITGB1	1	119738	0.00220729	78668	-0.109381	150014	-0.270097	133592	0.830388	52349	1	184070
124560	C-NP.MRGPRX1/MRGPRX4	Macrophage	SEMA4D	MET	1	123586	0.0022072	78669	0.15428	101458	-0.111608	114431	0.613946	179945	0.981	143430
124561	Macrophage	Endothelial	LAMA1	RPSA	1	144086	0.00220719	78670	-0.108108	149766	-0.286033	135376	0.633612	172549	1	184070
124562	Ab-LTMR.NSG2	Macrophage	APP	VLDLR	1	147214	0.00220712	78672	-0.4634	195317	-0.803584	179931	0.765751	98078	1	184070
124563	Putative T-cell	Putative T-cell	SORBS1	ITGA1	1	130802	0.00220708	78673	-0.479429	196501	-0.675858	171152	0.879264	23617	1	184070
124564	Endothelial	A-PEP.KIT	SPARC	FGFR1	1	123150	0.00220692	78680	-0.168265	159903	-0.358514	143114	0.83405	49981	1	184070
124565	A-PEP.CHRNA7/SLC18A3	Endothelial	APP	LRP6	1	124803	0.00220685	78684	-0.322029	181133	-0.464981	153439	0.873254	26690	1	184070
124566	Putative T-cell	C-NP.MRGPRX1/MRGPRX4	IGFBP4	LRP6	1	154586	0.00220685	78685	-0.346337	183978	-0.647363	169016	0.668612	157182	1	184070
124567	C-PEP.TAC1/CHRNA3	Satglia	ADAM10	CD44	1	115692	0.0022065	78692	-0.204027	165354	-0.339822	141195	0.846074	42334	0.997	150886
124568	C-NP.MRGPRX1/MRGPRX4	C-Thermo.RXFP1	ADAM10	IL6R	1	153306	0.00220648	78694	-0.2689	174485	-0.636986	168196	0.660467	161086	1	184070
124569	Ab-LTMR.CCKAR	Putative T-cell	S100A1	TRPM3	1	146735	0.00220617	78699	-0.164257	159242	-0.793693	179359	0.713746	132305	1	184070
124570	A-PEP.NTRK3/S100A16	Schwann_N	SERPINE2	LRP1	1	143118	0.00220603	78703	-0.161137	158743	-0.276312	134291	0.56984	192965	0.997	150886
124571	Satglia	Endothelial	HSPG2	DAG1	1	152039	0.00220602	78704	-0.302126	178713	-0.527297	159111	0.663498	159596	1	184070
124572	Schwann_N	C-Thermo.TRPM8	MEGF10	ABCA1	1	162956	0.00220592	78709	-0.409922	190638	-0.804189	179974	0.60968	181392	1	184070
124573	Macrophage	A-PEP.KIT	COL5A1	ITGA1_ITGB1	1	133486	0.00220589	78710	-0.0825747	145235	-0.326064	139757	0.733899	119658	1	184070
124574	C-NP.SST	A-PEP.KIT	FSTL5	CNTN5	1	121636	0.00220577	78713	0.128042	106047	-0.213595	126982	0.671711	155670	0.967	140770
124575	Pericytes	Fibroblasts	LAMA2	CD44	1	119192	0.00220571	78717	-0.0617625	141477	-0.165757	121192	0.804332	70506	1	184070
124576	C-NP.MRGPRX1/MRGPRX4	C-Thermo.RXFP1	COL5A3	SDC3	1	146599	0.00220568	78719	-0.228403	168925	-0.449945	152104	0.684153	149178	1	184070
124577	Fibroblasts	A-PEP.NTRK3/S100A16	COL11A1	ITGA1_ITGB1	1	127788	0.00220542	78724	-0.151952	157248	-0.616031	166514	0.830328	52383	1	184070
124578	Schwann_M	A-Propr.EPHA3	APP	TSPAN12	1	117683	0.00220541	78725	-0.122702	152331	-0.311221	138206	0.8125	64694	0.999	154460
124579	C-PEP.ADORA2B	Fibroblasts	AGRN	DAG1	1	149776	0.00220537	78726	-0.126895	153041	-0.344172	141644	0.57596	191399	1	184070
124580	Macrophage	A-Propr.PCDH8	SLIT2	GPC1	1	139549	0.00220524	78730	0.0203706	125936	-0.645328	168862	0.7004	140147	1	184070
124581	Putative T-cell	Pericytes	COL4A1	CD44	1	115184	0.00220493	78739	-0.153039	157425	-0.265661	133068	0.818501	60433	0.99	146254
124582	C-NP.MRGPRX1/GFRA2	C-Thermo.RXFP1	B2M	CD247	1	108243	0.0022048	78750	0.233622	88631	0.00113243	99738	0.652851	164524	0.291	109570
124583	C-NP.MRGPRX1/MRGPRX4	Ab-LTMR.ETV1	SEMA4D	MET	1	120678	0.00220474	78752	0.154125	101488	-0.111962	114465	0.613814	180011	0.794	128674
124584	C-LTMR.CDH9	C-Thermo.RXFP1	ADAM10	IL6R	1	153530	0.00220473	78753	-0.269044	174504	-0.649629	169197	0.660378	161129	1	184070
124585	Putative T-cell	A-PEP.NTRK3/S100A16	LAMA4	ITGA7_ITGB1	1	126263	0.00220465	78757	-0.187154	162866	-0.531996	159530	0.840144	46091	1	184070
124586	C-PEP.TAC1/CACNG5	A-PEP.CHRNA7/SLC18A3	GRN	SORT1	1	128038	0.00220465	78758	0.0330103	123575	-0.178999	122846	0.642118	169181	0.989	145832
124587	Macrophage	A-PEP.CHRNA7/SLC18A3	COL12A1	ITGA1_ITGB1	1	141184	0.00220454	78761	-0.272355	174974	-0.632854	167878	0.762639	100236	1	184070
124588	Fibroblasts	A-PEP.SCGN/ADRA2C	LAMB1	ITGA1	1	117918	0.00220428	78770	-0.135135	154412	-0.37316	144585	0.804268	70551	0.97	141272
124589	C-PEP.ADORA2B	Schwann_M	APP	LRP1	1	121306	0.00220421	78772	-0.24318	171051	-0.591395	164590	0.828042	53926	0.947	138193
124590	Schwann_N	A-PEP.SCGN/ADRA2C	PI16	MFAP3L	1	158328	0.00220417	78774	-0.406393	190291	-0.731594	175269	0.655797	163234	1	184070
124591	Schwann_M	C-Thermo.TRPM8	COL4A1	ITGA9_ITGB1	1	123348	0.00220353	78794	-0.126548	152979	-0.368911	144154	0.82382	56741	1	184070
124592	Schwann_N	Putative T-cell	PI16	MFAP3L	1	159226	0.00220344	78801	-0.406447	190297	-0.799654	179717	0.655759	163246	1	184070
124593	Satglia	ATF3	CDH1	PTPRM	1	124258	0.00220332	78804	-0.129542	153470	-0.76894	177760	0.803761	70909	0.964	140348
124594	C-NP.MRGPRX1/GFRA2	Ab-LTMR.ETV1	NCAM1	GFRA1	1	127008	0.00220321	78805	-0.23644	170091	-0.698585	172827	0.868453	29246	1	184070
124595	C-NP.SST	ATF3	IL1RAPL1	PTPRF	1	123286	0.002203	78811	0.0718798	116271	-0.604091	165591	0.802628	71690	1	184070
124596	Schwann_M	A-Propr.PCDH8	APP	LRP1	1	118948	0.00220293	78812	-0.114024	150782	-0.214791	127123	0.828	53952	1	184070
124597	Pericytes	Ab-LTMR.CCKAR	FAT4	DCHS1	1	121726	0.0022028	78820	0.0324028	123675	0.00628143	99044	0.593447	186522	0.584	120570
124598	Macrophage	Ab-LTMR.LGI2	SEMA4A	PLXND1	1	134274	0.00220275	78823	0.026255	124845	-0.184322	123530	0.496794	205754	0.949	138416
124599	C-NP.SST	Fibroblasts	COL5A3	ITGA1_ITGB1	1	121744	0.00220258	78827	-0.177809	161404	-0.247899	130994	0.828789	53425	1	184070
124600	A-LTMR.TAC3	Ab-LTMR.NSG2	WNT9A	FZD3_LRP6	1	129968	0.00220244	78831	0.216733	91331	-0.121353	115637	0.613894	179972	1	184070
124601	Satglia	A-Propr.PCDH8	SEMA6A	PLXNA4	1	122698	0.0022022	78837	-0.122966	152374	-0.3432	141538	0.823918	56673	1	184070
124602	Putative T-cell	Fibroblasts	COL12A1	ITGA1_ITGB1	1	134440	0.00220212	78839	-0.204357	165401	-0.36322	143604	0.76254	100287	1	184070
124603	Schwann_M	Endothelial	SEMA3C	NRP2_PLXNA1	1	138369	0.00220209	78840	-0.284473	176529	-0.682478	171656	0.789999	80751	1	184070
124604	C-LTMR.CDH9	A-PEP.CHRNA7/SLC18A3	COL5A3	SDC3	1	142597	0.00220194	78843	-0.211543	166474	-0.276485	134315	0.68397	149283	1	184070
124605	Pericytes	C-NP.MRGPRX1/MRGPRX4	LAMC1	ITGA9_ITGB1	1	121752	0.0022019	78844	-0.144551	155951	-0.355308	142787	0.83852	47111	1	184070
124606	C-NP.SST	A-PEP.CHRNA7/SLC18A3	IL1RAPL1	PTPRF	1	123184	0.00220171	78850	0.071519	116339	-0.595774	164937	0.802582	71726	1	184070
124607	Fibroblasts	C-PEP.TAC1/CACNG5	SEMA3C	NRP1_PLXNA4	1	138540	0.0022017	78851	-0.364163	185955	-0.678518	171356	0.80151	72471	1	184070
124608	Endothelial	C-NP.MRGPRX1/GFRA2	COL4A2	ITGA1_ITGB1	1	106970	0.00220164	78853	-0.0429671	137983	-0.124298	116000	0.837832	47557	0.999	154460
124609	Schwann_M	C-PEP.TAC1/CACNG5	LAMA4	ITGA9_ITGB1	1	128278	0.00220157	78858	-0.236052	170025	-0.648407	169100	0.85093	39337	1	184070
124610	A-Propr.PCDH8	Ab-LTMR.LGI2	CXADR	JAML	1	121156	0.00220153	78860.5	0.121623	107158	-0.0125583	101584	0.491378	206350	0.346	111826
124611	Ab-LTMR.LGI2	A-Propr.PCDH8	JAML	CXADR	1	121156	0.00220153	78860.5	0.121623	107158	-0.0125583	101584	0.491378	206350	0.346	111826
124612	A-LTMR.TAC3	Satglia	ADAM10	TSPAN5	1	141282	0.00220151	78862	-0.377811	187436	-0.744167	176072	0.791002	79971	1	184070
124613	A-PEP.NTRK3/S100A16	Endothelial	ADAM10	IL6R	1	147793	0.00220142	78863	-0.141835	155503	-0.52975	159323	0.660209	161207	1	184070
124614	C-Thermo.RXFP1	Schwann_N	NUCB2	ERAP1	1	115852	0.00220139	78866	0.0802239	114680	0.127645	82727	0.553167	196759	0.216	106229
124615	Pericytes	C-Thermo.RXFP1	SERPING1	LRP1	1	121547	0.0022012	78873	0.0097327	127989	-0.0103294	101299	0.606282	182575	0.484	117000
124616	A-Propr.EPHA3	A-PEP.KIT	RELN	LRP8	1	134498	0.00220116	78874	-0.198824	164577	-0.67748	171274	0.75485	105507	0.998	152258
124617	C-Thermo.TRPM8	C-NP.MRGPRX1/GFRA2	APOB	LRP6	1	157070	0.00220111	78875	-0.167273	159747	-0.472536	154144	0.465686	208513	1	184070
124618	A-LTMR.TAC3	C-PEP.ADORA2B	AGRN	LRP4	1	122606	0.00220088	78879	0.106441	109831	-0.0348884	104640	0.336526	212068	0.246	107614
124619	Satglia	C-NP.SST	LAMA2	CD44	1	112671	0.00220038	78892	0.0153351	126896	-0.758955	177083	0.804142	70642	0.297	109842
124620	A-Propr.EPHA3	C-PEP.TAC1/CHRNA3	SEMA3F	NRP2_PLXNA1	1	103261	0.00220034	78895	0.413571	63808	0.0987845	86421	0.64907	166197	0.595	120982
124621	Macrophage	ATF3	RELN	ITGA3_ITGB1	1	114562	0.00220006	78902	-0.0322514	136020	-0.510205	157595	0.795457	76773	0.665	123520
124622	Macrophage	A-LTMR.TAC3	COL12A1	ITGA1_ITGB1	1	140943	0.00219998	78903	-0.271434	174825	-0.616666	166578	0.762451	100339	1	184070
124623	Macrophage	C-PEP.ADORA2B	COL4A1	CD44	1	120872	0.00219992	78905	-0.195895	164147	-0.695843	172635	0.818332	60557	0.782	128117
124624	A-PEP.CHRNA7/SLC18A3	Schwann_N	APP	TSPAN15	1	137452	0.00219983	78909	-0.277388	175632	-0.45184	152284	0.768163	96367	1	184070
124625	ATF3	C-NP.MRGPRX1/GFRA2	NCAM1	GFRA1	1	119811	0.00219983	78911	-0.238189	170361	-0.761787	177288	0.868365	29307	0.98	143189
124626	Fibroblasts	C-LTMR.CDH9	IL1RAPL1	PTPRF	1	119417	0.00219983	78912	0.143677	103286	-0.526674	159049	0.802514	71770	1	184070
124627	Macrophage	C-PEP.TAC1/CHRNA3	LAMA4	ITGA3_ITGB1	1	117926	0.00219957	78919	-0.0312888	135854	-0.340674	141285	0.834781	49503	1	184070
124628	Schwann_N	C-Thermo.TRPM8	COL4A1	CD44	1	130774	0.00219945	78922	-0.246735	171529	-0.52345	158777	0.818316	60571	1	184070
124629	C-PEP.ADORA2B	A-LTMR.TAC3	SPON1	APP	1	136328	0.00219944	78923	-0.272288	174966	-0.566568	162535	0.789446	81147	1	184070
124630	C-NP.MRGPRX1/MRGPRX4	C-PEP.TAC1/CACNG5	NTN4	UNC5A	1	153827	0.00219937	78926	-0.0704778	143108	-0.578139	163553	0.53935	199478	1	184070
124631	Ab-LTMR.CCKAR	A-Propr.PCDH8	MFGE8	ITGB5	1	113332	0.00219935	78927	0.257571	85009	-0.117125	115087	0.596203	185703	0.139	101934
124632	Pericytes	A-LTMR.TAC3	C3	LRP1	1	109152	0.00219895	78941	0.080166	114690	0.0853153	88228	0.635986	171580	0.037	92323.5
124633	A-PEP.NTRK3/S100A16	Pericytes	SERPINF1	PLXDC2	1	149833	0.00219889	78944	-0.156714	158028	-0.923933	186692	0.698196	141432	1	184070
124634	A-PEP.KIT	Endothelial	MFGE8	ITGAV	1	145338	0.00219875	78947	-0.142149	155552	-0.304769	137439	0.638304	170681	1	184070
124635	Putative T-cell	C-NP.MRGPRX1/MRGPRX4	RELN	ITGA3_ITGB1	1	116850	0.00219871	78950	0.181608	96875	-0.402441	147550	0.795407	76804	1	184070
124636	Ab-LTMR.ETV1	C-PEP.ADORA2B	WNT5A	FZD3	1	122479	0.00219865	78952	-0.0548834	140206	-0.119142	115336	0.664457	159157	0.532	118745
124637	Satglia	C-LTMR.CDH9	COL4A1	ITGA9_ITGB1	1	127123	0.00219823	78960	-0.173641	160740	-0.481055	154975	0.823646	56869	1	184070
124638	C-PEP.TAC1/CACNG5	Fibroblasts	CDH1	LRP5	1	161266	0.00219822	78962	-0.228581	168946	-0.713316	173930	0.534265	200420	1	184070
124639	C-NP.MRGPRX1/GFRA2	A-LTMR.TAC3	APP	LRP1	1	122246	0.00219813	78965	-0.186295	162738	-0.251431	131410	0.827845	54045	1	184070
124640	C-PEP.ADORA2B	C-NP.SST	AGRN	DAG1	1	151955	0.00219806	78966	-0.127494	153139	-0.449759	152093	0.575555	191507	1	184070
124641	A-Propr.EPHA3	A-PEP.KIT	TCTN1	TMEM67	1	120541	0.00219797	78967	0.105174	110071	-0.0147486	101885	0.485426	206944	0.189	104837
124642	Putative T-cell	C-PEP.ADORA2B	IL18	IL1RAPL1	1	157355	0.00219795	78968	-0.230398	169255	-1.4433	204681	0.587114	188421	0.988	145450
124643	Macrophage	Macrophage	LAMB1	ITGA6_ITGB1	1	127828	0.00219792	78969	-0.207982	165950	-0.475882	154471	0.825427	55682	1	184070
124644	Ab-LTMR.CCKAR	A-Propr.EPHA3	APP	LRP1	1	125633	0.00219787	78971	-0.209949	166248	-0.375547	144827	0.827837	54050	1	184070
124645	Putative T-cell	C-NP.MRGPRX1/MRGPRX4	APOE	ABCA1	1	132714	0.00219783	78976	-0.312007	179947	-0.765902	177551	0.801275	72634	0.999	154460
124646	Fibroblasts	C-LTMR.CDH9	ADAM10	TSPAN14	1	146099	0.00219773	78982	-0.314361	180253	-0.470899	153984	0.712295	133207	1	184070
124647	Fibroblasts	A-PEP.KIT	COL11A1	ITGA1_ITGB1	1	126508	0.00219759	78983	-0.156546	157999	-0.525079	158908	0.830077	52579	1	184070
124648	Ab-LTMR.LGI2	A-LTMR.TAC3	WNT5A	LRP6	1	148601	0.0021974	78989	-0.263488	173771	-0.437897	150925	0.67247	155249	1	184070
124649	Ab-LTMR.LGI2	Macrophage	COL9A2	ITGA1_ITGB1	1	127820	0.00219731	78993	0.141982	103570	-0.220965	127855	0.692482	144613	1	184070
124650	A-PEP.NTRK3/S100A16	Putative T-cell	NTNG1	LRRC4C	1	139718	0.0021973	78995	-0.0950296	147456	-0.738968	175761	0.745081	112306	1	184070
124651	Putative T-cell	A-Propr.PCDH8	LAMA1	ITGA9_ITGB1	1	155084	0.00219729	78997	-0.436281	193051	-0.945375	187739	0.715062	131563	1	184070
124652	Ab-LTMR.ETV1	Macrophage	APP	VLDLR	1	147369	0.00219716	79001	-0.465745	195477	-0.803615	179936	0.765345	98362	1	184070
124653	C-PEP.ADORA2B	Schwann_N	JAML	CXADR	1	119902	0.0021971	79004.5	0.134249	104948	-0.0683473	109030	0.491126	206374	0.113	100152
124654	Schwann_N	C-PEP.ADORA2B	CXADR	JAML	1	119902	0.0021971	79004.5	0.134249	104948	-0.0683473	109030	0.491126	206374	0.113	100152
124655	Putative T-cell	Satglia	CDH1	IGF1R	1	130469	0.00219707	79007	-0.264317	173877	-0.710744	173737	0.847171	41654	1	184070
124656	Satglia	C-PEP.TAC1/CHRNA3	WNT5A	ANTXR1	1	123772	0.00219694	79011	-0.00932075	131675	-0.0464657	106154	0.64755	166884	0.912	135135
124657	Schwann_M	C-LTMR.CDH9	LAMA4	CD44	1	131520	0.00219673	79016	-0.246668	171521	-0.815534	180674	0.846092	42322	1	184070
124658	Pericytes	C-PEP.TAC1/CHRNA3	COL1A2	ITGA1_ITGB1	1	130834	0.00219616	79032	-0.250884	172104	-0.409153	148238	0.759188	102538	0.998	152258
124659	Schwann_N	A-Propr.EPHA3	GNAI2	UNC5B	1	112044	0.00219615	79033	0.318244	76233	-0.083959	110960	0.527389	201669	0.037	92323.5
124660	Putative T-cell	C-NP.SST	LAMC1	CD44	1	120206	0.00219615	79034	-0.204207	165375	-0.48485	155301	0.83333	50435	0.997	150886
124661	C-NP.SST	Pericytes	LIN7C	ABCA1	1	150197	0.00219607	79035	-0.184134	162403	-0.41991	149282	0.624184	176194	1	184070
124662	Fibroblasts	A-Propr.PCDH8	JAG1	NOTCH2	1	148388	0.00219598	79037	-0.206597	165733	-0.393126	146634	0.648523	166469	1	184070
124663	Ab-LTMR.LGI2	A-Propr.EPHA3	GDF1	BMPR1A	1	143169	0.0021958	79042	0.0540104	119554	-0.571706	163004	0.537601	199787	0.999	154460
124664	Ab-LTMR.LGI2	Fibroblasts	SLC6A8	LIFR	1	141437	0.00219576	79043	-0.138536	154954	-0.240721	130128	0.664815	158991	1	184070
124665	Macrophage	C-LTMR.CDH9	SFRP1	FZD6	1	118190	0.00219556	79047	0.0380715	122636	0.0167459	97655	0.593817	186405	0.196	105208
124666	C-NP.SST	A-PEP.KIT	NUCB2	ERAP1	1	116164	0.00219553	79048	0.0808842	114547	0.0528018	92723	0.552838	196834	0.082	97666.5
124667	Ab-LTMR.NSG2	C-LTMR.CDH9	SPP1	ITGA9_ITGB1	1	115555	0.00219552	79049	0.183905	96491	-0.188494	124038	0.771277	94127	1	184070
124668	C-Thermo.RXFP1	A-Propr.HAPLN4	COL11A1	ITGA1_ITGB1	1	102947	0.00219546	79051	-0.132427	153942	0.0716894	90127	0.830009	52617	0.954	138996
124669	Pericytes	Ab-LTMR.NSG2	LAMA4	DAG1	1	120260	0.00219531	79055	-0.175405	161036	-0.346186	141851	0.797722	75173	0.984	144184
124670	Ab-LTMR.CCKAR	Endothelial	NUCB2	ERAP1	1	114560	0.00219529	79056	0.0813927	114447	0.100514	86227	0.552825	196839	0.067	96232.5
124671	A-PEP.KIT	A-LTMR.TAC3	EFNA5	EPHA5	1	123405	0.00219529	79057	-0.13012	153547	-0.448394	151952	0.793778	78010	0.999	154460
124672	Ab-LTMR.LGI2	Pericytes	SORBS1	ITGA1	1	130834	0.00219528	79058	-0.350139	184404	-0.851604	182860	0.878979	23780	1	184070
124673	Schwann_N	C-PEP.TAC1/CACNG5	COL15A1	ITGA1_ITGB1	1	133359	0.00219524	79059	-0.0906502	146682	-0.247238	130908	0.723894	126077	1	184070
124674	Macrophage	Endothelial	COL4A1	ITGA9_ITGB1	1	93183.6	0.00219522	79060	-0.145447	156126	-0.295707	136459	0.823546	56938	0	37335
124675	Ab-LTMR.ETV1	C-Thermo.RXFP1	NRXN2	NLGN1	1	93733.4	0.00219516	79063.5	0.46718	57668.5	-0.524608	158872	0.862063	32858.5	0.963	140204
124676	C-Thermo.RXFP1	Ab-LTMR.ETV1	NLGN1	NRXN2	1	93733.4	0.00219516	79063.5	0.46718	57668.5	-0.524608	158872	0.862063	32858.5	0.963	140204
124677	A-PEP.KIT	Pericytes	LAMB2	ITGAV_ITGB8	1	151985	0.00219515	79065	-0.323349	181298	-0.62141	166971	0.685376	148521	1	184070
124678	Macrophage	C-PEP.TAC1/CHRNA3	APP	LRP10	1	123214	0.00219509	79068	-0.066897	142501	-0.275118	134159	0.796208	76273	1	184070
124679	Macrophage	C-PEP.TAC1/CHRNA3	COL3A1	ITGA1_ITGB1	1	126517	0.00219499	79071	-0.170974	160323	-0.34304	141521	0.746529	111320	0.964	140348
124680	Ab-LTMR.LGI2	C-NP.MRGPRX1/GFRA2	SPP1	ITGA9_ITGB1	1	114531	0.00219497	79072	0.283722	81153	-0.275726	134219	0.771254	94140	1	184070
124681	A-Propr.EPHA3	Schwann_M	LAMC1	ITGA9_ITGB1	1	112066	0.00219477	79076	-0.205652	165589	-0.522672	158700	0.838301	47245	0.294	109718
124682	A-Propr.EPHA3	Putative T-cell	COL6A1	ITGAV_ITGB8	1	135646	0.00219463	79081	-0.191326	163505	-0.535281	159805	0.712467	133095	0.978	142744
124683	Ab-LTMR.NSG2	Putative T-cell	WNT5A	ROR1	1	158987	0.0021944	79087	-0.358199	185276	-0.802792	179887	0.648219	166614	1	184070
124684	Macrophage	Fibroblasts	COL4A1	ITGA9_ITGB1	1	101630	0.00219419	79092	-0.13229	153918	-0.308088	137845	0.823512	56968	0.003	80329
124685	A-Propr.PCDH8	Macrophage	APOE	LRP6	1	125852	0.00219409	79099	-0.164761	159333	-0.257948	132182	0.79849	74578	1	184070
124686	ATF3	Satglia	BST1	CAV1	1	123747	0.00219402	79103	0.0112686	127676	-0.0696433	109205	0.578672	190672	0.353	112080
124687	A-Propr.HAPLN4	C-PEP.ADORA2B	SPON1	APP	1	130283	0.00219365	79113	-0.34382	183664	-0.59975	165232	0.789227	81286	0.975	142118
124688	C-PEP.TAC1/CACNG5	Macrophage	HGF	MET	1	143910	0.00219352	79121	-0.0327559	136101	-0.245183	130668	0.582891	189588	1	184070
124689	Schwann_M	C-NP.MRGPRX1/GFRA2	FN1	ITGA9	1	133076	0.00219351	79122	0.104454	110211	-0.548817	161012	0.71608	130968	1	184070
124690	A-LTMR.TAC3	Schwann_N	COL11A1	ITGA1_ITGB1	1	116287	0.00219347	79126	-0.145133	156066	-0.38545	145880	0.829945	52644	0.993	147720
124691	C-PEP.TAC1/CACNG5	C-NP.SST	GRN	SORT1	1	129364	0.00219302	79142	0.0317848	123803	-0.193016	124592	0.641511	169427	0.996	149856
124692	Macrophage	C-PEP.ADORA2B	LAMA1	ITGA3_ITGB1	1	128109	0.00219297	79144	-0.102009	148707	-0.475377	154427	0.68945	146337	0.349	111930
124693	C-Thermo.RXFP1	Schwann_M	ADAM17	NOTCH1	1	161533	0.00219296	79145	-0.321419	181057	-0.583101	163951	0.539527	199444	1	184070
124694	Ab-LTMR.LGI2	Schwann_M	ADAM10	TSPAN15	1	121901	0.00219287	79148	0.222512	90423	-0.378564	145174	0.673485	154704	0.962	140056
124695	Endothelial	A-Propr.PCDH8	LAMA4	ITGA7_ITGB1	1	122992	0.00219271	79153	-0.189224	163181	-0.349675	142220	0.839779	46334	1	184070
124696	Pericytes	C-Thermo.RXFP1	COL1A2	ITGA9_ITGB1	1	141894	0.00219267	79156	-0.319432	180839	-0.640338	168465	0.767365	96940	1	184070
124697	A-PEP.KIT	Pericytes	APP	TSPAN12	1	125764	0.00219256	79160	-0.184138	162404	-0.310996	138180	0.812054	65005	1	184070
124698	A-PEP.NTRK3/S100A16	C-LTMR.CDH9	WNT9A	FZD6_LRP6	1	103323	0.00219237	79167	0.22123	90627	-0.0963249	112533	0.552287	196952	0	37335
124699	Macrophage	Putative T-cell	ADAM12	ITGA9	1	149544	0.00219226	79172	-0.340526	183254	-0.666445	170468	0.7164	130756	1	184070
124700	A-PEP.SCGN/ADRA2C	ATF3	HRAS	INSR	1	106208	0.00219222	79173	0.43041	61809	0.0563494	92239	0.592159	186896	0.323	110926
124701	A-Propr.EPHA3	A-PEP.KIT	WNT9A	FZD3_LRP6	1	133559	0.00219174	79183	0.141392	103700	-0.161415	120664	0.613317	180178	1	184070
124702	C-Thermo.TRPM8	Macrophage	TGFB2	TGFBR3	1	146723	0.00219161	79185	-0.166637	159640	-0.437303	150875	0.663032	159845	1	184070
124703	C-NP.MRGPRX1/GFRA2	Ab-LTMR.CCKAR	COL5A3	SDC3	1	144523	0.00219153	79188	-0.229349	169074	-0.335383	140722	0.683457	149563	1	184070
124704	Ab-LTMR.CCKAR	C-NP.MRGPRX1/GFRA2	APP	LRP10	1	123388	0.00219132	79192	-0.0701552	143060	-0.276083	134259	0.796069	76362	1	184070
124705	Pericytes	Fibroblasts	LAMB1	ITGA1	1	140596	0.00219121	79194	-0.466362	195532	-0.704599	173309	0.803799	70877	1	184070
124706	Pericytes	C-Thermo.TRPM8	LAMC1	DAG1	1	120222	0.00219114	79196	-0.154205	157627	-0.314309	138528	0.781843	86504	0.956	139256
124707	Fibroblasts	Ab-LTMR.NSG2	COL5A3	SDC3	1	146171	0.00219109	79197	-0.229033	169019	-0.416974	148992	0.683436	149577	1	184070
124708	C-PEP.TAC1/CACNG5	Ab-LTMR.ETV1	HGF	MET	1	135177	0.00219108	79198	-0.0329112	136138	-0.245537	130711	0.582756	189636	0.963	140204
124709	Ab-LTMR.NSG2	Endothelial	APP	LRP6	1	126226	0.00219108	79199	-0.32577	181585	-0.530303	159379	0.872856	26900	1	184070
124710	C-PEP.TAC1/CACNG5	Satglia	SORBS1	ITGA1	1	134438	0.00219107	79200	-0.475407	196206	-0.97038	188886	0.878877	23829	1	184070
124711	A-Propr.EPHA3	C-Thermo.TRPM8	PROS1	TYRO3	1	129199	0.00219101	79201	-0.00176436	130242	-0.0955917	112436	0.456829	209129	0.429	114987
124712	A-PEP.SCGN/ADRA2C	A-Propr.EPHA3	FNDC5	ITGB5	1	111872	0.00219097	79202	0.508188	53428	-0.199989	125396	0.572016	192419	0.276	108914
124713	C-PEP.ADORA2B	C-NP.MRGPRX1/MRGPRX4	WNT5A	FZD3	1	131067	0.00219089	79207	-0.121661	152147	-0.319555	139069	0.664063	159337	0.72	125574
124714	C-PEP.TAC1/CHRNA3	Schwann_N	APOE	ABCA1	1	129295	0.00219073	79209	-0.176806	161242	-0.418465	149144	0.801017	72809	1	184070
124715	C-Thermo.RXFP1	Fibroblasts	NUCB2	ERAP1	1	116518	0.00219072	79210	0.0792754	114852	0.107407	85349	0.552567	196896	0.217	106280
124716	Fibroblasts	A-PEP.SCGN/ADRA2C	SEMA3C	NRP1_PLXNA4	1	140530	0.00219058	79219	-0.354978	184960	-0.831316	181651	0.801107	72748	1	184070
124717	Ab-LTMR.LGI2	A-Propr.PCDH8	WNT9A	FZD3_LRP6	1	120532	0.00219028	79229	0.176008	97787	-0.186252	123764	0.613237	180201	0.615	121681
124718	Macrophage	C-NP.MRGPRX1/MRGPRX4	IL1RAPL1	PTPRS	1	123396	0.00219017	79232	-0.133134	154057	-0.48944	155728	0.843665	43891	1	184070
124719	A-LTMR.TAC3	C-PEP.ADORA2B	GNAI2	DRD2	1	125063	0.00219016	79233	0.231349	89037	-0.0942993	112271	0.337253	212060	0.875	132712
124720	Macrophage	Ab-LTMR.ETV1	APP	RPSA	1	99887.3	0.00219009	79235	0.197105	94383	-0.0684849	109052	0.862326	32697	1	184070
124721	Pericytes	Macrophage	COL6A3	ITGA1_ITGB1	1	125582	0.00218988	79246	0.0567779	119026	-0.101011	113087	0.713472	132480	1	184070
124722	A-PEP.CHRNA7/SLC18A3	Putative T-cell	FNDC5	ITGAV	1	142238	0.00218987	79248	0.00365744	129163	-0.320154	139122	0.614983	179589	1	184070
124723	Putative T-cell	C-NP.MRGPRX1/MRGPRX4	LAMA1	ITGA9_ITGB1	1	155245	0.00218977	79251	-0.436905	193097	-0.952948	188048	0.714713	131759	1	184070
124724	C-NP.SST	A-Propr.PCDH8	SEMA4D	MET	1	121929	0.0021896	79255	0.132124	105326	-0.0757262	109970	0.612997	180294	0.907	134802
124725	Putative T-cell	C-PEP.TAC1/CHRNA3	IL18	IL1RAPL1	1	164822	0.00218957	79256	-0.230588	169280	-1.36605	202943	0.586651	188563	1	184070
124726	Fibroblasts	C-NP.MRGPRX1/GFRA2	GNAS	PTGDR	1	108432	0.00218956	79257	0.361381	70402	-0.151769	119458	0.660265	161184	0.347	111860
124727	C-PEP.TAC1/CHRNA3	C-Thermo.RXFP1	ADAM10	IL6R	1	153956	0.00218956	79258	-0.270297	174661	-0.664059	170293	0.659603	161498	1	184070
124728	Ab-LTMR.LGI2	C-NP.MRGPRX1/GFRA2	WNT9A	FZD3_LRP6	1	132426	0.00218946	79261	0.181605	96877	-0.169738	121700	0.613193	180220	1	184070
124729	A-Propr.HAPLN4	Macrophage	COL9A2	ITGA1_ITGB1	1	126052	0.0021893	79269	0.140632	103833	-0.141672	118249	0.692093	144840	1	184070
124730	Schwann_N	C-NP.MRGPRX1/GFRA2	NRG1	NETO2	1	123267	0.00218918	79273	0.733389	34650	-0.922629	186625	0.714771	131719	1	184070
124731	C-Thermo.RXFP1	Schwann_N	PTN	SDC3	1	115592	0.00218909	79275	-0.00951223	131714	0.0759692	89517	0.667407	157733	0.56	119721
124732	C-LTMR.CDH9	Macrophage	SEMA4D	MET	1	122951	0.00218901	79278	0.150865	102031	-0.0736871	109713	0.612965	180304	0.981	143430
124733	C-LTMR.CDH9	Schwann_M	LRPAP1	VLDLR	1	124976	0.00218883	79279	-0.00776463	131390	-0.0430039	105700	0.581055	190056	0.524	118454
124734	C-NP.SST	C-Thermo.RXFP1	SEMA5A	PLXNB3	1	156163	0.00218865	79282	-0.0492296	139134	-0.746952	176239	0.52487	202092	1	184070
124735	Endothelial	Ab-LTMR.NSG2	NID1	PTPRF	1	129797	0.00218859	79287	0.0623298	117970	-0.231955	129128	0.703224	138530	1	184070
124736	C-Thermo.RXFP1	C-Thermo.RXFP1	COL11A1	ITGA1_ITGB1	1	100876	0.00218855	79288	-0.138097	154876	0.120293	83670	0.829786	52764	0.892	133781
124737	C-LTMR.CDH9	Putative T-cell	ADAM15	ITGAV	1	144440	0.00218844	79291	-0.122949	152372	-0.328449	140006	0.64853	166464	1	184070
124738	A-Propr.HAPLN4	C-PEP.ADORA2B	WNT5A	FZD3	1	123084	0.00218842	79294	-0.0554185	140299	-0.136063	117540	0.663937	159397	0.536	118889
124739	A-PEP.KIT	Schwann_N	ADAM10	CD44	1	121419	0.00218838	79295	-0.203	165206	-0.289773	135817	0.845537	42706	1	184070
124740	C-PEP.ADORA2B	Fibroblasts	COL9A2	CD44	1	124925	0.00218826	79297	0.141686	103640	-0.107125	113881	0.694066	143739	1	184070
124741	Pericytes	C-NP.MRGPRX1/GFRA2	VEGFA	NRP2	1	112894	0.00218791	79301	0.0687522	116826	0.0322833	95476	0.654849	163653	0.283	109214
124742	A-PEP.CHRNA7/SLC18A3	Schwann_N	AGT	GRM7	1	113110	0.00218788	79302	0.261665	84416	-0.0366823	104877	0.744159	112884	1	184070
124743	C-Thermo.RXFP1	Macrophage	NRXN2	NLGN1	1	106852	0.00218776	79305.5	0.240786	87577.5	-0.430967	150332	0.861862	32975.5	1	184070
124744	Macrophage	C-Thermo.RXFP1	NLGN1	NRXN2	1	106852	0.00218776	79305.5	0.240786	87577.5	-0.430967	150332	0.861862	32975.5	1	184070
124745	Macrophage	ATF3	LGALS9	CD44	1	144438	0.00218773	79308	-0.202126	165066	-0.601256	165364	0.6473	167003	0.988	145450
124746	C-Thermo.RXFP1	C-PEP.ADORA2B	LAMC1	ITGA1	1	128010	0.00218753	79312	-0.312412	179988	-0.747029	176246	0.804499	70394	0.897	134110
124747	C-NP.MRGPRX1/MRGPRX4	A-LTMR.TAC3	BMP6	ACVR2A_BMPR1A	1	140024	0.00218748	79317	-0.107102	149596	-0.355892	142848	0.693101	144288	1	184070
124748	Satglia	C-PEP.TAC1/CACNG5	COL4A2	ITGA1_ITGB1	1	118158	0.00218741	79322	-0.082602	145243	-0.276333	134295	0.837391	47862	1	184070
124749	C-PEP.TAC1/CACNG5	C-PEP.ADORA2B	BST1	CAV1	1	120871	0.00218724	79325	0.00163269	129569	0.07415	89773	0.578295	190776	0.427	114914
124750	Macrophage	C-Thermo.RXFP1	CDH1	ITGA2_ITGB1	1	131995	0.00218724	79326	-0.242856	171005	-0.543786	160606	0.765654	98154	0.997	150886
124751	A-LTMR.TAC3	Schwann_M	SEMA4D	MET	1	121479	0.00218717	79327	0.079378	114835	-0.0369359	104914	0.612865	180330	0.779	127987
124752	Schwann_N	A-PEP.KIT	SERPING1	LRP1	1	122872	0.00218694	79338	-0.00652081	131131	0.0179286	97495	0.605506	182811	0.667	123588
124753	Ab-LTMR.NSG2	A-Propr.HAPLN4	NTNG2	LRRC4	1	113938	0.00218691	79339	0.337305	73535	-0.184862	123598	0.629952	173960	0.547	119260
124754	A-PEP.NTRK3/S100A16	A-Propr.EPHA3	APP	LRP1	1	127895	0.00218689	79343	-0.212681	166634	-0.483006	155143	0.827479	54285	1	184070
124755	Macrophage	Ab-LTMR.LGI2	NID1	ITGA3	1	127560	0.00218686	79344	0.00347159	129203	-0.187987	123989	0.674083	154376	0.997	150886
124756	Endothelial	Schwann_N	FN1	ITGA6	1	140631	0.00218672	79351	-0.0621154	141545	-0.306642	137649	0.661572	160540	1	184070
124757	Schwann_N	A-PEP.NTRK3/S100A16	CDH1	IGF1R	1	136345	0.0021867	79353	-0.441866	193502	-0.853281	182966	0.846864	41836	1	184070
124758	A-PEP.SCGN/ADRA2C	A-PEP.KIT	APP	DCC	1	146193	0.00218666	79355	-0.383163	187985	-0.646468	168950	0.747565	110605	1	184070
124759	Putative T-cell	Schwann_M	COL4A1	ITGA9_ITGB1	1	103829	0.00218662	79356	-0.134217	154247	-0.396388	146969	0.823261	57132	0.004	81440
124760	C-LTMR.CDH9	Ab-LTMR.ETV1	SEMA4D	MET	1	120084	0.00218657	79357	0.15071	102058	-0.0740412	109756	0.612833	180347	0.799	128903
124761	Endothelial	C-LTMR.CDH9	LAMA4	ITGA3_ITGB1	1	120453	0.00218642	79361	-0.0888697	146376	-0.354319	142688	0.834367	49771	1	184070
124762	C-PEP.TAC1/CHRNA3	A-Propr.EPHA3	FNDC5	ITGB5	1	111113	0.0021864	79363	0.506788	53557	-0.166792	121332	0.57176	192479	0.274	108834
124763	C-PEP.ADORA2B	Ab-LTMR.ETV1	WNT5A	FZD3	1	129862	0.00218625	79365	-0.122148	152237	-0.265673	133070	0.663827	159450	0.71	125186
124764	A-Propr.EPHA3	A-PEP.SCGN/ADRA2C	COL11A1	ITGA1_ITGB1	1	119307	0.00218619	79366	-0.148388	156623	-0.543311	160551	0.82971	52823	0.992	147171
124765	Putative T-cell	Satglia	COL5A3	SDC3	1	148008	0.002186	79371	-0.223904	168274	-0.521907	158618	0.683184	149707	1	184070
124766	A-LTMR.TAC3	C-NP.SST	BMP6	ACVR1_ACVR2B	1	123338	0.002186	79372	0.100388	110936	-0.145509	118697	0.586146	188698	0.539	118986
124767	C-NP.MRGPRX1/MRGPRX4	A-Propr.PCDH8	APP	GPC1	1	132918	0.00218595	79374	-0.0200951	133729	-0.398412	147167	0.732987	120253	1	184070
124768	A-Propr.HAPLN4	C-Thermo.RXFP1	PTN	PLXNB2	1	135646	0.00218591	79376	-0.0170927	133166	-0.216784	127356	0.558569	195590	0.978	142744
124769	A-Propr.PCDH8	Fibroblasts	COL4A2	ITGA1_ITGB1	1	120617	0.00218591	79378	-0.152346	157319	-0.27736	134420	0.837344	47897	1	184070
124770	C-PEP.ADORA2B	C-LTMR.CDH9	LUM	ITGB1	1	116235	0.00218573	79383	0.126177	106358	-0.0643004	108497	0.617781	178587	0.263	108352
124771	Schwann_M	Schwann_M	COL5A2	ITGA1_ITGB1	1	129587	0.00218563	79388	-0.0745379	143818	-0.313178	138410	0.759607	102251	1	184070
124772	C-Thermo.RXFP1	C-NP.SST	IL1RAPL1	PTPRD	1	127855	0.00218559	79390	-0.10515	149265	-0.65236	169412	0.776509	90321	0.997	150886
124773	A-Propr.HAPLN4	Ab-LTMR.CCKAR	SHH	GPC5	1	118165	0.00218541	79395	0.353002	71487	-0.253244	131628	0.608337	181873	0.742	126444
124774	Putative T-cell	A-Propr.EPHA3	APOD	LEPR	1	127423	0.00218539	79396	0.0146861	127031	-0.134491	117325	0.514929	203523	0.297	109842
124775	Satglia	Pericytes	SPON1	LRP8	1	103301	0.00218514	79408	0.0959504	111738	0.243641	68475	0.65347	164237	0.039	92648
124776	Endothelial	Macrophage	VIM	CD44	1	129953	0.00218501	79411	-0.31161	179895	-0.56944	162810	0.844134	43581	1	184070
124777	Macrophage	C-Thermo.RXFP1	CDH1	CDH2	1	131117	0.00218477	79416	-0.261096	173476	-0.705411	173364	0.795065	77071	0.998	152258
124778	Macrophage	C-Thermo.TRPM8	COL1A2	ITGA9_ITGB1	1	142175	0.00218435	79422	-0.327265	181744	-0.640201	168452	0.767026	97188	1	184070
124779	C-PEP.ADORA2B	Pericytes	TGFB1	TGFBR3	1	152627	0.00218423	79426	-0.154935	157745	-0.349329	142179	0.537991	199715	1	184070
124780	Schwann_M	A-PEP.NTRK3/S100A16	CDH1	PTPRM	1	142484	0.00218411	79431	-0.29632	177977	-1.24299	199553	0.80307	71388	1	184070
124781	Ab-LTMR.NSG2	Schwann_N	APP	TSPAN15	1	138916	0.00218411	79432	-0.281128	176098	-0.517163	158166	0.767524	96817	1	184070
124782	A-PEP.SCGN/ADRA2C	Schwann_M	APOE	VLDLR	1	155710	0.0021841	79433	-0.285445	176671	-0.708284	173576	0.652258	164803	1	184070
124783	C-LTMR.CDH9	C-NP.SST	NCAM1	GFRA1	1	116962	0.00218393	79437	-0.206127	165655	-0.558643	161847	0.86795	29536	0.994	148334
124784	Schwann_M	C-Thermo.RXFP1	BST1	CAV1	1	127576	0.00218392	79438	-0.00187337	130256	-0.140564	118107	0.57811	190822	0.547	119260
124785	A-PEP.KIT	Schwann_N	TGFB2	TGFBR1_TGFBR2	1	106116	0.00218348	79446	0.0621344	118008	-0.0955776	112434	0.60381	183358	0	37335
124786	Ab-LTMR.LGI2	A-Propr.PCDH8	NDP	LGR4	1	156354	0.00218332	79449	-0.20335	165260	-0.467338	153675	0.540118	199319	1	184070
124787	Macrophage	Ab-LTMR.LGI2	APP	GPC1	1	131289	0.00218329	79451	-0.0118859	132183	-0.332533	140420	0.732868	120321	1	184070
124788	Schwann_M	C-Thermo.TRPM8	PLAU	ITGB1	1	121910	0.00218328	79452	0.0117065	127614	-0.141129	118170	0.674168	154337	0.823	129976
124789	C-Thermo.TRPM8	Ab-LTMR.CCKAR	SPON1	APP	1	132099	0.00218319	79453	-0.270427	174682	-0.335276	140704	0.788829	81585	1	184070
124790	Schwann_N	A-LTMR.TAC3	PSEN1	NOTCH2	1	141647	0.00218313	79456	-0.258134	173058	-0.477226	154600	0.737832	117050	1	184070
124791	A-Propr.EPHA3	A-PEP.CHRNA7/SLC18A3	COL11A1	ITGA1_ITGB1	1	119946	0.00218288	79460	-0.148557	156661	-0.564978	162393	0.829603	52880	0.994	148334
124792	A-Propr.PCDH8	C-Thermo.TRPM8	SERPING1	SELP	1	122046	0.00218274	79466	0.107503	109629	-0.00614598	100742	0.46833	208310	0.353	112080
124793	A-PEP.NTRK3/S100A16	C-PEP.TAC1/CHRNA3	SEMA3D	NRP1_PLXNA1	1	117565	0.00218272	79468	0.262959	84213	-0.125729	116200	0.614942	179606	0.787	128336
124794	C-NP.MRGPRX1/MRGPRX4	Schwann_N	MAML2	NOTCH2	1	141435	0.00218257	79470	-0.529829	199764	-1.05649	192724	0.832212	51146	1	184070
124795	A-PEP.KIT	Putative T-cell	COL4A1	ITGAV_ITGB8	1	147550	0.00218243	79474	-0.479147	196477	-0.92497	186747	0.775572	90984	1	184070
124796	C-PEP.TAC1/CACNG5	A-LTMR.TAC3	KITLG	LRRN3	1	98930.3	0.00218241	79475	0.475832	56686	-0.116994	115077	0.664678	159045	0.008	84368.5
124797	C-NP.MRGPRX1/MRGPRX4	C-NP.SST	ADAM10	TSPAN15	1	153151	0.00218238	79477	-0.320009	180902	-0.613772	166321	0.672957	154986	1	184070
124798	C-Thermo.TRPM8	C-LTMR.CDH9	APP	GPC1	1	134729	0.0021823	79479	-0.0364226	136763	-0.459749	152993	0.732823	120341	1	184070
124799	A-Propr.PCDH8	Putative T-cell	APOE	ABCA1	1	135322	0.00218212	79484	-0.285591	176693	-0.575176	163307	0.800704	73054	1	184070
124800	Satglia	C-NP.SST	COL5A2	ITGA1_ITGB1	1	133792	0.00218212	79485	-0.145628	156152	-0.395699	146901	0.75946	102354	1	184070
124801	C-PEP.TAC1/CHRNA3	A-Propr.EPHA3	APP	GPC1	1	135383	0.00218207	79487	-0.0374128	136935	-0.493126	156078	0.732813	120347	1	184070
124802	A-PEP.NTRK3/S100A16	A-Propr.PCDH8	SEMA3D	NRP2_PLXNA4	1	109721	0.00218188	79489	0.206842	92880	-0.238023	129825	0.651882	164973	0.004	81440
124803	Macrophage	Ab-LTMR.CCKAR	MPZ	MPZL1	1	131995	0.00218178	79492	-0.147813	156521	-0.643432	168714	0.803365	71177	1	184070
124804	A-PEP.CHRNA7/SLC18A3	Schwann_N	PTN	SDC3	1	120193	0.00218176	79493	-0.0103504	131878	-0.0585581	107718	0.667034	157903	0.677	123974
124805	Putative T-cell	Macrophage	LAMB2	DAG1	1	142349	0.00218175	79494	-0.157633	158170	-0.266071	133108	0.669239	156902	1	184070
124806	A-LTMR.TAC3	A-LTMR.TAC3	LIPC	LRP1	1	104492	0.00218174	79495	0.107781	109587	0.224721	70737	0.62816	174632	0.017	88006.5
124807	C-NP.SST	Fibroblasts	APOE	LRP6	1	124890	0.00218171	79498	-0.222775	168110	-0.138603	117868	0.798035	74907	1	184070
124808	Schwann_M	A-LTMR.TAC3	BMP6	ACVR2B_BMPR1A	1	101943	0.00218167	79499	-0.00114905	130121	-0.00460792	100541	0.658036	162221	0	37335
124809	Schwann_N	Macrophage	LAMA2	ITGA9_ITGB1	1	99035	0.00218154	79501	-0.105633	149365	-0.560105	161948	0.80917	67026	0	37335
124810	A-Propr.PCDH8	C-PEP.TAC1/CACNG5	RSPO2	LGR4	1	119994	0.00218148	79504	0.30106	78641	-0.132248	117055	0.633702	172512	0.998	152258
124811	Macrophage	C-Thermo.TRPM8	COL9A1	ITGA1_ITGB1	1	154435	0.00218141	79507	-0.343691	183650	-0.703851	173241	0.679406	151708	1	184070
124812	C-PEP.ADORA2B	C-Thermo.TRPM8	VEGFD	NRP2	1	125564	0.00218122	79514	0.347585	72185	-0.2127	126886	0.42266	210703	0.95	138533
124813	Ab-LTMR.ETV1	Endothelial	APP	LRP6	1	126366	0.00218119	79515	-0.328115	181834	-0.530334	159382	0.872605	27031	1	184070
124814	Putative T-cell	Ab-LTMR.NSG2	CDH1	PTPRF	1	122401	0.00218098	79519	0.0323786	123680	-0.325314	139681	0.741447	114665	0.999	154460
124815	Ab-LTMR.NSG2	A-PEP.CHRNA7/SLC18A3	WNT5A	EPHA7	1	126823	0.00218093	79520	0.0267135	124771	-0.0569611	107507	0.543147	198798	0.665	123520
124816	A-Propr.EPHA3	Macrophage	WNT5A	ADRB2	1	147288	0.00218085	79523	-0.17753	161361	-0.30037	136948	0.449234	209577	0.995	149032
124817	Pericytes	C-LTMR.CDH9	COL1A2	ITGA9_ITGB1	1	142078	0.00218079	79525	-0.324785	181464	-0.634889	168036	0.76688	97295	1	184070
124818	Fibroblasts	Putative T-cell	WNT5A	ANTXR1	1	146969	0.00218065	79530	-0.196725	164273	-0.325504	139698	0.6467	167276	1	184070
124819	C-LTMR.CDH9	C-NP.SST	ADAM10	TSPAN15	1	153388	0.00218065	79531	-0.320153	180914	-0.626415	167383	0.67287	155042	1	184070
124820	A-PEP.NTRK3/S100A16	C-NP.MRGPRX1/GFRA2	APP	LRP10	1	125886	0.00218037	79539	-0.0728869	143509	-0.383542	145677	0.795662	76635	1	184070
124821	Pericytes	A-Propr.PCDH8	DCN	MET	1	138880	0.00218032	79540	-0.104034	149049	-0.245071	130647	0.605175	182904	0.998	152258
124822	A-PEP.CHRNA7/SLC18A3	A-Propr.EPHA3	NECTIN3	PVR	1	116590	0.00218017	79543	0.179515	97231	-0.0264724	103488	0.576881	191165	0.338	111524
124823	Schwann_M	Macrophage	LAMB2	DAG1	1	142955	0.00218012	79545	-0.157771	158196	-0.291683	136030	0.669156	156936	1	184070
124824	A-Propr.EPHA3	Putative T-cell	TGFB2	TGFBR3	1	152058	0.00217956	79563	-0.201611	164977	-0.681315	171562	0.662416	160120	1	184070
124825	Satglia	A-Propr.EPHA3	COL4A2	ITGA9_ITGB1	1	124716	0.00217949	79565	-0.16668	159646	-0.494766	156216	0.843326	44082	1	184070
124826	Ab-LTMR.NSG2	Macrophage	AGT	GRM7	1	116291	0.00217913	79571	0.377614	68344	-0.294424	136326	0.743777	113144	1	184070
124827	Putative T-cell	C-Thermo.TRPM8	LAMA1	DAG1	1	163249	0.00217907	79573	-0.44656	193928	-0.911949	186106	0.633569	172569	1	184070
124828	A-Propr.EPHA3	C-LTMR.CDH9	BST1	CAV1	1	128754	0.00217905	79574	0.00796322	128310	-0.178419	122778	0.577838	190905	0.63	122200
124829	Schwann_N	Pericytes	LAMA3	ITGAV_ITGB8	1	144921	0.00217898	79575	-0.32055	180953	-0.640888	168504	0.746274	111503	1	184070
124830	Ab-LTMR.ETV1	A-Propr.EPHA3	WNT5A	ANTXR1	1	137488	0.00217895	79578	-0.173063	160650	-0.326821	139829	0.646611	167329	0.962	140056
124831	Fibroblasts	C-NP.MRGPRX1/GFRA2	SEMA3C	NRP1_PLXNA4	1	139750	0.00217891	79580	-0.368127	186380	-0.737027	175652	0.800681	73071	1	184070
124832	C-PEP.ADORA2B	Schwann_N	CDH1	CDH2	1	116920	0.00217884	79581	-0.147254	156415	-0.35763	143028	0.794843	77240	0.787	128336
124833	Schwann_N	C-NP.MRGPRX1/MRGPRX4	CDH1	PTPRM	1	147622	0.00217881	79584	-0.498933	197895	-1.46056	205036	0.802878	71528	1	184070
124834	Schwann_M	C-NP.MRGPRX1/GFRA2	COL4A1	ITGA9_ITGB1	1	123830	0.00217844	79593	-0.107545	149673	-0.411411	148485	0.822988	57332	1	184070
124835	Fibroblasts	Schwann_N	COL5A3	ITGA1_ITGB1	1	123816	0.00217838	79594	-0.180459	161820	-0.325089	139650	0.828003	53948	1	184070
124836	A-Propr.EPHA3	A-LTMR.TAC3	COL11A1	ITGA1_ITGB1	1	120463	0.00217837	79595	-0.147636	156491	-0.54879	161008	0.829457	52963	0.998	152258
124837	C-LTMR.CDH9	Schwann_N	APP	LRP6	1	123326	0.00217832	79599	-0.288636	177073	-0.415035	148821	0.872532	27067	1	184070
124838	A-Propr.PCDH8	Putative T-cell	NRXN2	NLGN1	1	100423	0.00217791	79605.5	0.454593	59040.5	-0.389634	146292	0.861593	33107.5	1	184070
124839	Putative T-cell	A-Propr.PCDH8	NLGN1	NRXN2	1	100423	0.00217791	79605.5	0.454593	59040.5	-0.389634	146292	0.861593	33107.5	1	184070
124840	C-Thermo.RXFP1	C-PEP.TAC1/CACNG5	LAMB2	ITGA9_ITGB1	1	131440	0.0021779	79607	-0.000448793	129986	-0.440624	151181	0.745021	112356	1	184070
124841	Schwann_M	C-NP.SST	LAMC1	ITGA1	1	133273	0.00217787	79609	-0.216548	167181	-0.594965	164876	0.804151	70631	1	184070
124842	C-NP.MRGPRX1/MRGPRX4	Pericytes	APOE	LRP5	1	153809	0.00217786	79610	-0.159747	158509	-0.544828	160686	0.594657	186169	1	184070
124843	Fibroblasts	Ab-LTMR.ETV1	BMP1	BMPR1A	1	157531	0.00217774	79612	-0.176857	161253	-0.536104	159885	0.519477	202837	1	184070
124844	C-NP.SST	Schwann_M	NTN4	UNC5A	1	153881	0.00217769	79616	-0.0523048	139750	-0.613283	166284	0.538119	199686	1	184070
124845	C-NP.SST	Satglia	CDH1	PTPRM	1	144420	0.00217769	79617	-0.354909	184952	-1.32523	201907	0.802837	71553	1	184070
124846	C-LTMR.CDH9	C-NP.SST	WNT9A	FZD3_LRP6	1	125569	0.00217762	79620	0.145812	102916	-0.0792627	110414	0.61255	180437	0.999	154460
124847	A-Propr.EPHA3	A-LTMR.TAC3	IL1RAPL1	PTPRD	1	138103	0.00217748	79625	-0.160711	158680	-0.766614	177595	0.776186	90547	1	184070
124848	C-NP.MRGPRX1/GFRA2	Satglia	LAMC1	ITGAV_ITGB8	1	119952	0.00217741	79627	-0.228735	168972	-0.535147	159795	0.79316	78451	0.375	112913
124849	Macrophage	Schwann_N	IL1RAPL1	PTPRD	1	132333	0.00217733	79630	-0.150449	156999	-0.431914	150415	0.77618	90552	1	184070
124850	C-Thermo.RXFP1	C-PEP.TAC1/CHRNA3	GRN	SORT1	1	124640	0.00217724	79633	0.0242157	125207	-0.107364	113917	0.64068	169774	0.905	134670
124851	A-PEP.KIT	Satglia	ADAM10	CD44	1	122182	0.00217714	79641	-0.206432	165704	-0.314934	138576	0.8452	42917	1	184070
124852	Fibroblasts	A-Propr.EPHA3	COL14A1	ITGA1_ITGB1	1	145693	0.00217701	79645	-0.249974	171978	-0.447394	151844	0.699096	140929	1	184070
124853	Schwann_N	C-NP.MRGPRX1/MRGPRX4	COL15A1	ITGA1_ITGB1	1	133476	0.00217696	79648	-0.0926117	147031	-0.239936	130023	0.723057	126610	1	184070
124854	A-Propr.PCDH8	Schwann_N	ADAM10	TSPAN5	1	137308	0.00217683	79651	-0.32677	181690	-0.541868	160425	0.790068	80704	1	184070
124855	A-LTMR.TAC3	A-Propr.EPHA3	APP	LRP1	1	127848	0.00217675	79655	-0.215205	167010	-0.471037	153995	0.827147	54509	1	184070
124856	Schwann_N	C-Thermo.RXFP1	LAMA2	CD44	1	123107	0.00217649	79664	-0.126094	152902	-0.778382	178366	0.803281	71238	0.886	133364
124857	A-PEP.CHRNA7/SLC18A3	C-NP.MRGPRX1/MRGPRX4	NRXN2	NLGN1	1	99209.5	0.00217644	79665.5	0.365087	69947.5	-0.524269	158844	0.861553	33131.5	0.999	154460
124858	C-NP.MRGPRX1/MRGPRX4	A-PEP.CHRNA7/SLC18A3	NLGN1	NRXN2	1	99209.5	0.00217644	79665.5	0.365087	69947.5	-0.524269	158844	0.861553	33131.5	0.999	154460
124859	Endothelial	C-PEP.TAC1/CACNG5	COL8A1	ITGA1_ITGB1	1	134252	0.00217641	79667	-0.306008	179200	-0.416446	148951	0.791883	79375	1	184070
124860	A-PEP.KIT	Endothelial	ADAM17	MET	1	145020	0.00217617	79672	-0.211411	166458	-0.346057	141840	0.676695	153061	1	184070
124861	C-NP.SST	C-Thermo.RXFP1	IL1RAPL1	PTPRD	1	137267	0.00217612	79675	-0.121514	152119	-0.802557	179874	0.776132	90598	1	184070
124862	C-PEP.ADORA2B	Ab-LTMR.CCKAR	WNT5A	FZD3	1	130754	0.00217605	79678	-0.123221	152420	-0.297979	136695	0.663304	159715	0.712	125260
124863	Macrophage	A-Propr.PCDH8	COL9A1	ITGA1_ITGB1	1	154794	0.00217588	79684	-0.336013	182740	-0.736497	175616	0.679129	151858	1	184070
124864	C-NP.MRGPRX1/GFRA2	C-Thermo.TRPM8	SEMA5A	PLXNB3	1	152306	0.00217588	79685	0.0424623	121739	-0.711903	173828	0.524141	202209	1	184070
124865	A-PEP.NTRK3/S100A16	C-NP.MRGPRX1/MRGPRX4	WNT9A	FZD3_LRP6	1	127791	0.00217581	79686	0.168245	99082	-0.198897	125255	0.612451	180471	0.999	154460
124866	C-PEP.TAC1/CACNG5	A-Propr.EPHA3	FNDC5	ITGB5	1	111018	0.00217574	79689	0.503524	53897	-0.155479	119928	0.571162	192623	0.277	108954
124867	C-NP.MRGPRX1/MRGPRX4	C-PEP.ADORA2B	PSEN1	CD44	1	118849	0.00217569	79692	-0.174564	160892	-0.551577	161263	0.809272	66941	0.717	125455
124868	A-PEP.NTRK3/S100A16	Pericytes	COL4A1	CD93	1	156220	0.00217568	79693	-0.155836	157881	-0.52711	159092	0.534513	200367	1	184070
124869	Endothelial	Schwann_M	SLIT2	PLXNA1	1	107362	0.00217563	79696	0.0186434	126281	-0.153821	119719	0.872566	27046	1	184070
124870	A-Propr.EPHA3	A-PEP.SCGN/ADRA2C	IL1RAPL1	PTPRF	1	129523	0.00217551	79698	-0.0277028	135205	-0.747065	176251	0.801632	72391	1	184070
124871	A-PEP.KIT	Schwann_M	SEMA6A	PLXNA4	1	125698	0.00217546	79700	-0.162784	159024	-0.410585	148395	0.82303	57301	1	184070
124872	Ab-LTMR.CCKAR	A-Propr.EPHA3	NRG1	GPC1	1	106202	0.00217543	79701	0.359893	70613	-0.59507	164884	0.752917	106857	0.277	108954
124873	C-Thermo.RXFP1	A-LTMR.TAC3	IL1RAPL1	PTPRS	1	108902	0.00217437	79729	0.0567328	119034	-0.552834	161369	0.843187	44175	0.963	140204
124874	C-NP.MRGPRX1/GFRA2	C-PEP.ADORA2B	SFRP1	FZD6	1	125799	0.00217432	79732	0.114836	108396	-0.222284	128023	0.592644	186751	0.733	126094
124875	Pericytes	C-NP.SST	LAMA4	ITGAV_ITGB8	1	139424	0.00217428	79734	-0.329523	181980	-0.864079	183566	0.808158	67769	1	184070
124876	Ab-LTMR.ETV1	Schwann_N	APP	TSPAN15	1	139102	0.00217425	79736	-0.283474	176406	-0.517194	158175	0.76712	97124	1	184070
124877	Putative T-cell	C-PEP.TAC1/CHRNA3	COL9A1	ITGA3_ITGB1	1	122458	0.00217387	79750	0.0202207	125969	-0.353263	142588	0.662354	160138	0.171	103844
124878	Macrophage	A-PEP.NTRK3/S100A16	IGFBP4	LRP6	1	154366	0.00217386	79751	-0.347981	184153	-0.607913	165898	0.666941	157958	1	184070
124879	C-LTMR.CDH9	Endothelial	CDH1	EGFR	1	148399	0.00217376	79755	-0.167308	159753	-0.650557	169261	0.684172	149158	1	184070
124880	C-NP.MRGPRX1/GFRA2	A-LTMR.TAC3	NUCB2	ERAP1	1	117582	0.00217349	79764	0.0782512	115058	0.022151	96892	0.55159	197103	0.099	99095.5
124881	C-Thermo.RXFP1	C-LTMR.CDH9	LAMB2	CD44	1	129127	0.0021731	79776	-0.0110652	132021	-0.607751	165885	0.737805	117068	0.997	150886
124882	Satglia	A-PEP.CHRNA7/SLC18A3	BMP5	ACVR1_ACVR2A	1	147051	0.00217307	79777	-0.0810167	144933	-0.191622	124425	0.525093	202050	1	184070
124883	Satglia	C-NP.SST	COL4A2	ITGA9_ITGB1	1	124063	0.00217287	79787	-0.166209	159564	-0.456523	152680	0.843125	44215	1	184070
124884	C-PEP.TAC1/CHRNA3	A-PEP.SCGN/ADRA2C	BDNF	NTRK2	1	152982	0.00217278	79789	0.0768244	115339	-1.05879	192817	0.570057	192898	1	184070
124885	Putative T-cell	Ab-LTMR.LGI2	PTN	SDC3	1	120200	0.00217278	79790	0.0602939	118363	-0.195971	124916	0.666576	158138	0.562	119796
124886	C-PEP.ADORA2B	Macrophage	NRG1	EGFR	1	102516	0.00217246	79798	0.140986	103778	-0.682346	171643	0.842959	44292	0.379	113068
124887	C-NP.MRGPRX1/MRGPRX4	C-Thermo.RXFP1	ADAM17	IL6R	1	144667	0.00217245	79799	-0.117826	151478	-0.417767	149069	0.578498	190729	0.998	152258
124888	C-Thermo.TRPM8	A-PEP.NTRK3/S100A16	SPON1	APP	1	134442	0.00217228	79805	-0.273159	175063	-0.442735	151394	0.788411	81877	1	184070
124889	A-PEP.NTRK3/S100A16	Ab-LTMR.LGI2	PTN	SDC3	1	120159	0.00217142	79826	0.060211	118378	-0.184672	123578	0.666506	158177	0.591	120834
124890	C-PEP.ADORA2B	A-Propr.HAPLN4	LAMC2	DAG1	1	156005	0.00217138	79829	-0.046315	138625	-0.613154	166273	0.4047	211228	1	184070
124891	Macrophage	Pericytes	NRG1	EGFR	1	96087.3	0.00217132	79830	0.237498	88063	-0.49869	156555	0.842924	44316	0.342	111672
124892	A-LTMR.TAC3	Ab-LTMR.LGI2	APP	NCSTN	1	109804	0.00217128	79832	0.172647	98326	-0.329676	140123	0.839238	46668	1	184070
124893	C-Thermo.RXFP1	Schwann_N	ADAM10	CD44	1	114472	0.00217109	79837	-0.204409	165406	-0.368961	144165	0.845018	43040	0.961	139910
124894	Macrophage	A-PEP.NTRK3/S100A16	NCAM1	GFRA1	1	127510	0.00217105	79841	-0.252038	172254	-0.682623	171664	0.86761	29720	1	184070
124895	C-NP.MRGPRX1/GFRA2	A-PEP.NTRK3/S100A16	CDH1	CDH2	1	136350	0.00217104	79842	-0.255277	172681	-0.630603	167702	0.794551	77456	1	184070
124896	A-LTMR.TAC3	A-Propr.EPHA3	ADAM17	MET	1	151852	0.00217076	79851	-0.309054	179595	-0.566597	162542	0.676423	153204	1	184070
124897	Pericytes	A-PEP.KIT	LAMA4	CD44	1	126378	0.00217046	79864	-0.19292	163738	-0.552792	161363	0.845307	42858	1	184070
124898	Macrophage	C-PEP.TAC1/CACNG5	MPZ	MPZL1	1	132000	0.00217037	79867	-0.149301	156792	-0.631798	167794	0.80295	71477	1	184070
124899	A-LTMR.TAC3	C-NP.MRGPRX1/GFRA2	APP	LRP10	1	125850	0.00217026	79870	-0.0754114	143957	-0.371572	144442	0.795284	76910	1	184070
124900	C-NP.MRGPRX1/MRGPRX4	Satglia	TGFB2	ACVR1B_TGFBR2	1	107227	0.00217023	79872	0.0723259	116176	-0.0611166	108067	0.562519	194686	0	37335
124901	C-Thermo.RXFP1	A-PEP.NTRK3/S100A16	SERPING1	SELP	1	123503	0.00217003	79879	0.078263	115054	-0.0093486	101146	0.467603	208367	0.379	113068
124902	Pericytes	Endothelial	CD59	STAB1	1	138920	0.00216994	79882	0.00986561	127972	-0.207396	126270	0.623652	176406	1	184070
124903	C-PEP.TAC1/CHRNA3	Ab-LTMR.CCKAR	APP	LRP10	1	126513	0.00216991	79884	-0.095231	147483	-0.369376	144209	0.795271	76918	1	184070
124904	C-PEP.TAC1/CACNG5	Endothelial	NUCB2	ERAP1	1	112448	0.00216987	79885	0.0792867	114850	0.130678	82350	0.551385	197146	0.017	88006.5
124905	C-NP.MRGPRX1/GFRA2	A-Propr.PCDH8	CDH1	IGF1R	1	133933	0.00216974	79887	-0.376158	187267	-0.747486	176290	0.846358	42151	1	184070
124906	Pericytes	Macrophage	ADAM17	MET	1	150682	0.00216972	79888	-0.298287	178232	-0.515016	157990	0.676371	153232	1	184070
124907	A-Propr.PCDH8	Schwann_N	TGFB2	TGFBR1_TGFBR2	1	106867	0.00216966	79891	0.0608087	118272	-0.118321	115249	0.60305	183587	0	37335
124908	Ab-LTMR.LGI2	C-NP.MRGPRX1/GFRA2	SEMA3D	NRP1_PLXNA1	1	110780	0.00216965	79892	0.231618	88992	-0.0661303	108738	0.614231	179835	0.069	96441
124909	Fibroblasts	C-Thermo.RXFP1	LAMB1	ITGA1	1	117134	0.00216962	79895	-0.136522	154613	-0.394558	146787	0.803018	71419	0.879	132954
124910	Macrophage	C-PEP.TAC1/CACNG5	SLITRK2	PTPRS	1	132399	0.00216959	79896	-0.10151	148623	-0.310305	138102	0.746543	111304	1	184070
124911	C-PEP.TAC1/CACNG5	C-NP.SST	APP	TSPAN15	1	141243	0.00216952	79899	-0.331285	182170	-0.569514	162819	0.766926	97256	1	184070
124912	Satglia	A-Propr.HAPLN4	COL5A2	ITGA1_ITGB1	1	134534	0.00216946	79903	-0.136228	154580	-0.442832	151405	0.758928	102715	1	184070
124913	C-NP.MRGPRX1/MRGPRX4	A-PEP.KIT	DSCAM	DCC	1	130812	0.00216942	79904	-0.012132	132229	-0.217409	127437	0.558623	195569	0.537	118922
124914	A-Propr.PCDH8	A-PEP.KIT	WNT5A	ANTXR1	1	146927	0.00216925	79908	-0.20447	165415	-0.306751	137670	0.646101	167573	1	184070
124915	Putative T-cell	C-NP.MRGPRX1/GFRA2	LAMA4	ITGA3_ITGB1	1	116104	0.00216913	79914	0.0526013	119837	-0.392437	146567	0.833817	50135	1	184070
124916	A-Propr.EPHA3	Putative T-cell	COL4A2	ITGAV_ITGB8	1	146498	0.00216913	79915	-0.539504	200349	-1.09571	194302	0.799507	73856	1	184070
124917	C-LTMR.CDH9	Fibroblasts	NCAM1	GFRA1	1	117339	0.00216904	79920	-0.207961	165945	-0.561326	162055	0.867557	29743	0.995	149032
124918	C-NP.MRGPRX1/GFRA2	Fibroblasts	APP	LRP6	1	125380	0.00216898	79922	-0.308347	179521	-0.494582	156205	0.872292	27185	1	184070
124919	C-PEP.ADORA2B	Macrophage	VIM	CD44	1	121181	0.00216891	79926	-0.313547	180152	-0.595541	164915	0.843647	43905	0.935	137006
124920	A-Propr.HAPLN4	A-Propr.EPHA3	WNT5A	ANTXR1	1	137872	0.00216881	79927	-0.173598	160734	-0.343743	141595	0.646078	167589	0.958	139512
124921	C-NP.MRGPRX1/GFRA2	C-LTMR.CDH9	HRAS	CAV1	1	109692	0.0021687	79931	0.347502	72192	0.0210126	97068	0.578062	190833	0.265	108437
124922	Schwann_M	Schwann_M	PLAU	ITGB1	1	134042	0.00216861	79933	0.009983	127937	-0.18436	123535	0.673427	154734	1	184070
124923	Endothelial	C-Thermo.TRPM8	NID1	PTPRF	1	130358	0.00216858	79935	0.0579858	118812	-0.238791	129899	0.702264	139076	1	184070
124924	Fibroblasts	C-NP.MRGPRX1/MRGPRX4	WNT5A	LRP6	1	148230	0.00216843	79941	-0.260135	173327	-0.404835	147793	0.671007	156018	1	184070
124925	Schwann_N	C-PEP.TAC1/CHRNA3	HSPG2	DAG1	1	148475	0.00216833	79944	-0.228992	169010	-0.414913	148812	0.661572	160541	1	184070
124926	A-PEP.NTRK3/S100A16	C-Thermo.RXFP1	EFNA5	EPHA5	1	109592	0.00216831	79945	-0.132281	153917	-0.0349545	104644	0.792764	78758	0.838	130694
124927	Schwann_N	Macrophage	FARP2	PLXNA1	1	121210	0.00216828	79946	-0.094409	147336	-0.117364	115118	0.79158	79583	1	184070
124928	A-Propr.PCDH8	A-PEP.NTRK3/S100A16	SERPINF1	PLXDC2	1	152311	0.00216824	79949	-0.166325	159583	-1.13213	195679	0.696715	142276	1	184070
124929	C-PEP.ADORA2B	C-PEP.ADORA2B	CKLF	LRP6	1	147444	0.00216821	79950	-0.174905	160952	-0.495499	156289	0.449888	209543	0.834	130488
124930	C-NP.SST	Ab-LTMR.NSG2	B2M	CD247	1	110046	0.00216809	79953	0.230205	89252	0.0261497	96327	0.650946	165361	0.549	119340
124931	C-NP.MRGPRX1/MRGPRX4	Satglia	TGFB2	ACVR1_TGFBR2	1	120755	0.00216804	79955	0.0393211	122396	-0.122989	115827	0.586936	188484	0.076	97113.5
124932	Putative T-cell	C-NP.MRGPRX1/MRGPRX4	LAMA1	ITGA7_ITGB1	1	137876	0.00216775	79960	-0.232406	169527	-0.518275	158293	0.696359	142471	0.955	139130
124933	Satglia	C-PEP.TAC1/CHRNA3	LAMA2	CD44	1	114358	0.00216773	79961	0.00709206	128492	-0.768792	177755	0.802962	71471	0.406	114114
124934	Pericytes	C-NP.SST	NTN1	UNC5D	1	157776	0.00216769	79963	-0.13848	154945	-0.636161	168129	0.526769	201775	1	184070
124935	C-Thermo.RXFP1	Fibroblasts	SORBS1	INSR	1	136052	0.00216763	79970	-0.382962	187972	-0.734683	175503	0.829809	52744	1	184070
124936	Pericytes	Ab-LTMR.ETV1	ADAM17	MET	1	150728	0.00216731	79981	-0.298443	178261	-0.515371	158024	0.676249	153302	1	184070
124937	A-LTMR.TAC3	Satglia	COL4A2	ITGA1_ITGB1	1	118775	0.0021672	79983	-0.181094	161926	-0.45787	152811	0.836758	48269	0.997	150886
124938	C-Thermo.RXFP1	C-PEP.TAC1/CACNG5	NTN4	UNC5A	1	147912	0.00216712	79987	-0.0719572	143355	-0.560132	161952	0.537514	199806	0.999	154460
124939	Pericytes	Macrophage	COL5A2	ITGA1_ITGB1	1	132529	0.00216701	79990	-0.158635	158339	-0.305071	137477	0.758825	102769	1	184070
124940	Macrophage	ATF3	RELN	LRP8	1	142143	0.002167	79991	-0.210569	166337	-0.711429	173795	0.7534	106522	1	184070
124941	A-Propr.PCDH8	C-NP.SST	APP	TSPAN15	1	141919	0.00216698	79992	-0.331787	182240	-0.608763	165961	0.766821	97334	1	184070
124942	A-PEP.CHRNA7/SLC18A3	A-Propr.EPHA3	ADAM17	RHBDF2	1	157007	0.00216697	79993	-0.126046	152890	-0.50293	156953	0.408006	211130	1	184070
124943	Putative T-cell	C-PEP.TAC1/CHRNA3	CDH1	CDH2	1	134482	0.00216668	80002	-0.211701	166496	-0.587282	164270	0.794387	77575	1	184070
124944	A-Propr.EPHA3	C-PEP.TAC1/CHRNA3	IL1RAPL1	PTPRD	1	139086	0.00216663	80003	-0.162198	158940	-0.829527	181558	0.775752	90858	1	184070
124945	A-LTMR.TAC3	Pericytes	COL4A3	ITGAV_ITGB8	1	128860	0.00216648	80008	0.0739611	115848	-0.353285	142590	0.730531	121783	1	184070
124946	Ab-LTMR.LGI2	Schwann_N	SLC6A8	LIFR	1	143944	0.00216646	80010	-0.141754	155491	-0.332838	140443	0.663316	159707	1	184070
124947	A-PEP.NTRK3/S100A16	A-LTMR.TAC3	A2M	LRP1	1	122700	0.00216644	80011	-0.00264621	130397	0.0296238	95844	0.575349	191550	0.448	115698
124948	Endothelial	A-Propr.EPHA3	JAG1	NOTCH2	1	148231	0.00216619	80021	-0.186535	162772	-0.398092	147138	0.646965	167155	1	184070
124949	Schwann_N	Macrophage	LAMA3	CD44	1	121739	0.00216617	80022	-0.06935	142930	-0.175391	122387	0.791986	79286	1	184070
124950	Macrophage	A-Propr.HAPLN4	LGALS9	CD47	1	122865	0.00216616	80024	0.0299417	124152	-0.0289713	103830	0.608043	181972	0.687	124348
124951	C-NP.MRGPRX1/GFRA2	A-LTMR.TAC3	APP	GPC1	1	130951	0.0021661	80026	0.00312166	129274	-0.334251	140594	0.732093	120791	1	184070
124952	Pericytes	Schwann_M	COL6A2	CD44	1	150175	0.00216605	80028	-0.0443046	138263	-0.601794	165420	0.604684	183093	1	184070
124953	C-NP.SST	A-LTMR.TAC3	WNT9A	FZD3_LRP6	1	132633	0.00216599	80030	0.13308	105162	-0.102136	113247	0.611914	180656	1	184070
124954	Ab-LTMR.CCKAR	Fibroblasts	SORBS1	ITGB5	1	132694	0.00216594	80032	-0.233621	169720	-0.834676	181834	0.837465	47813	1	184070
124955	Ab-LTMR.CCKAR	C-PEP.TAC1/CHRNA3	APP	LRP10	1	124312	0.00216591	80036	-0.0742663	143763	-0.297553	136663	0.79512	77029	1	184070
124956	Putative T-cell	Ab-LTMR.CCKAR	LAMA4	ITGA7_ITGB1	1	126570	0.00216584	80039	-0.203681	165304	-0.498958	156583	0.838948	46853	1	184070
124957	C-PEP.TAC1/CHRNA3	C-NP.SST	ADAM10	TSPAN15	1	153827	0.00216565	80044	-0.321406	181056	-0.640845	168503	0.672109	155461	1	184070
124958	Macrophage	C-PEP.TAC1/CACNG5	COL14A1	ITGA1_ITGB1	1	148514	0.00216564	80045	-0.251087	172136	-0.597878	165099	0.698545	141220	1	184070
124959	Pericytes	C-NP.SST	APP	TSPAN15	1	139914	0.00216556	80051	-0.332066	182278	-0.490214	155797	0.766762	97375	1	184070
124960	Macrophage	C-NP.SST	COL15A1	ITGA1_ITGB1	1	134998	0.00216553	80053	-0.092602	147027	-0.299778	136888	0.72253	126953	1	184070
124961	Ab-LTMR.LGI2	C-NP.MRGPRX1/GFRA2	SEMA3D	PLXND1	1	141175	0.00216538	80058	0.0755675	115557	-0.219061	127624	0.544475	198567	1	184070
124962	Ab-LTMR.LGI2	Satglia	APOE	SORL1	1	134288	0.00216528	80060	-0.154821	157721	-0.621518	166982	0.72393	126049	0.966	140628
124963	A-Propr.EPHA3	Putative T-cell	ADAM10	CD44	1	114081	0.00216526	80062	-0.164982	159363	-0.442095	151329	0.844842	43143	0.929	136508
124964	C-PEP.TAC1/CACNG5	C-Thermo.RXFP1	GRN	SORT1	1	125622	0.00216522	80064	0.0288533	124339	-0.159111	120380	0.640042	170028	0.885	133299
124965	A-LTMR.TAC3	Ab-LTMR.LGI2	COL4A1	ITGA1_ITGB1	1	116625	0.00216515	80068	-0.0887833	146356	-0.494367	156185	0.815719	62433	0.946	138084
124966	C-PEP.ADORA2B	A-Propr.EPHA3	CDH1	KLRG1	1	152385	0.00216513	80069	-0.251551	172190	-0.683615	171736	0.528826	201423	0.929	136508
124967	Macrophage	A-PEP.NTRK3/S100A16	IL1RAPL1	PTPRS	1	124647	0.00216511	80071	-0.137323	154732	-0.537765	160031	0.842904	44331	1	184070
124968	A-Propr.HAPLN4	Schwann_N	YBX1	NOTCH1	1	149332	0.0021651	80072	-0.179018	161585	-0.270271	133615	0.590837	187316	1	184070
124969	Macrophage	C-PEP.ADORA2B	COL4A2	CD44	1	122239	0.00216492	80073	-0.260595	173401	-0.777624	178322	0.837982	47445	0.861	131954
124970	A-PEP.KIT	C-NP.MRGPRX1/GFRA2	SEMA6A	PLXNA4	1	124609	0.00216481	80077	-0.164527	159293	-0.347981	142037	0.822672	57567	1	184070
124971	C-NP.SST	Macrophage	EFNA5	EPHA3	1	134988	0.00216467	80081	-0.164287	159248	-0.490284	155806	0.769068	95735	1	184070
124972	A-Propr.EPHA3	C-Thermo.TRPM8	WNT9A	FZD3_LRP6	1	125323	0.00216453	80087	0.137019	104490	-0.123532	115904	0.611834	180686	0.988	145450
124973	A-PEP.NTRK3/S100A16	C-PEP.ADORA2B	CXADR	JAML	1	124191	0.00216438	80090.5	0.132076	105336	-0.118108	115218	0.489251	206548	0.397	113764
124974	C-PEP.ADORA2B	A-PEP.NTRK3/S100A16	JAML	CXADR	1	124191	0.00216438	80090.5	0.132076	105336	-0.118108	115218	0.489251	206548	0.397	113764
124975	C-NP.MRGPRX1/GFRA2	A-PEP.SCGN/ADRA2C	NLGN1	NRXN2	1	100278	0.00216426	80094.5	0.599209	44800.5	-0.527155	159096	0.861218	33326.5	1	184070
124976	A-PEP.SCGN/ADRA2C	C-NP.MRGPRX1/GFRA2	NRXN2	NLGN1	1	100278	0.00216426	80094.5	0.599209	44800.5	-0.527155	159096	0.861218	33326.5	1	184070
124977	Endothelial	C-NP.SST	COL14A1	ITGA1_ITGB1	1	146844	0.00216423	80097	-0.245409	171337	-0.508605	157452	0.698477	141264	1	184070
124978	A-LTMR.TAC3	Putative T-cell	WNT5A	ROR1	1	159663	0.00216419	80101	-0.359832	185486	-0.826405	181347	0.646636	167313	1	184070
124979	C-Thermo.TRPM8	A-Propr.PCDH8	SEMA4D	MET	1	122271	0.00216419	80102	0.127698	106109	-0.0837756	110934	0.611611	180780	0.887	133428
124980	Satglia	C-NP.MRGPRX1/MRGPRX4	PDGFC	FLT1	1	145539	0.00216418	80103	-0.127858	153196	-0.97015	188876	0.664216	159265	0.99	146254
124981	Endothelial	A-LTMR.TAC3	LAMA4	ITGA3_ITGB1	1	122890	0.00216411	80108	-0.150091	156927	-0.35845	143107	0.833657	50240	1	184070
124982	Pericytes	C-NP.SST	COL4A1	ITGAV_ITGB8	1	134350	0.00216377	80117	-0.144233	155902	-0.539047	160157	0.774824	91507	1	184070
124983	A-Propr.PCDH8	C-Thermo.RXFP1	NRXN2	NLGN1	1	93832.9	0.0021637	80118.5	0.453009	59214.5	-0.489427	155726	0.861203	33335.5	0.967	140770
124984	C-Thermo.RXFP1	A-Propr.PCDH8	NLGN1	NRXN2	1	93832.9	0.0021637	80118.5	0.453009	59214.5	-0.489427	155726	0.861203	33335.5	0.967	140770
124985	Fibroblasts	C-PEP.TAC1/CHRNA3	SEMA3C	NRP2_PLXNA4	1	137338	0.00216369	80120	-0.362572	185785	-0.629494	167623	0.80631	69095	1	184070
124986	Putative T-cell	C-PEP.TAC1/CHRNA3	LAMC1	CD44	1	120146	0.00216356	80124	-0.21245	166602	-0.494687	156211	0.832289	51105	0.991	146690
124987	C-NP.MRGPRX1/MRGPRX4	A-Propr.EPHA3	COL4A4	ITGA9_ITGB1	1	100409	0.00216353	80125	0.543154	49978	-0.163517	120924	0.767894	96558	0.999	154460
124988	A-PEP.NTRK3/S100A16	Macrophage	CDH1	KLRG1	1	159794	0.00216342	80127	-0.199046	164611	-0.643517	168724	0.528727	201437	1	184070
124989	C-Thermo.TRPM8	C-PEP.TAC1/CACNG5	APOB	LRP1	1	137616	0.00216337	80130	0.0127267	127426	-0.188633	124059	0.376661	211691	0.986	144773
124990	A-PEP.CHRNA7/SLC18A3	Macrophage	APOE	ABCA1	1	122381	0.00216328	80133	-0.144909	156024	-0.442356	151355	0.800011	73509	0.997	150886
124991	Satglia	A-LTMR.TAC3	SEMA5A	MET	1	143758	0.00216324	80137	-0.148513	156654	-0.714631	174036	0.727245	123895	1	184070
124992	Satglia	C-PEP.ADORA2B	COL3A1	DDR1	1	132816	0.00216316	80139	-0.0638284	141876	-0.167773	121453	0.446126	209729	0.322	110886
124993	Schwann_M	Schwann_N	SEMA6A	PLXNA4	1	121301	0.0021628	80149	-0.141965	155520	-0.232144	129151	0.822604	57617	1	184070
124994	C-NP.SST	Putative T-cell	LAMB2	ITGA9_ITGB1	1	113591	0.00216278	80150	0.0584227	118728	-0.0144252	101847	0.744359	112770	0.999	154460
124995	C-LTMR.CDH9	A-PEP.CHRNA7/SLC18A3	NCAM1	GFRA1	1	118699	0.00216278	80151	-0.208732	166068	-0.68188	171607	0.867391	29838	0.989	145832
124996	Satglia	C-Thermo.RXFP1	COL5A2	ITGA1_ITGB1	1	126227	0.00216263	80154	-0.141898	155511	-0.394228	146750	0.75864	102888	0.989	145832
124997	Ab-LTMR.LGI2	C-NP.SST	VEGFA	CD44	1	115488	0.00216262	80155	0.0139774	127163	-0.100395	113005	0.672856	155050	0.141	102068
124998	Satglia	C-NP.SST	COL4A1	ITGA1_ITGB1	1	123160	0.0021624	80158	-0.0946651	147395	-0.344516	141682	0.815623	62496	1	184070
124999	Macrophage	C-NP.MRGPRX1/GFRA2	SEMA3C	NRP1_PLXNA1	1	142281	0.00216232	80161	-0.307066	179356	-0.805965	180090	0.780146	87730	1	184070
125000	C-Thermo.TRPM8	Satglia	LRPAP1	SORL1	1	93017.4	0.00216226	80166	0.114407	108469	0.169552	77501	0.659347	161616	0	37335
125001	C-Thermo.TRPM8	A-LTMR.TAC3	SPON1	APP	1	134416	0.00216221	80168	-0.275683	175391	-0.430766	150312	0.788023	82141	1	184070
125002	Ab-LTMR.ETV1	Endothelial	CALR	ITGAV	1	120979	0.00216185	80177	0.0196741	126085	-0.165828	121201	0.772264	93364	1	184070
125003	Schwann_N	C-PEP.ADORA2B	GNAI2	DRD2	1	137104	0.00216184	80178	0.229574	89358	-0.154816	119842	0.3358	212074	1	184070
125004	Schwann_N	A-Propr.PCDH8	VWF	LRP1	1	149482	0.00216174	80184	-0.0821451	145162	-0.453855	152452	0.596729	185543	1	184070
125005	Satglia	ATF3	LAMB1	CD44	1	120884	0.0021617	80185	-0.206609	165736	-0.638679	168344	0.83149	51624	0.95	138533
125006	A-PEP.NTRK3/S100A16	C-LTMR.CDH9	HRAS	CAV1	1	110313	0.00216167	80187	0.345885	72405	0.00467645	99279	0.577666	190952	0.272	108740
125007	Schwann_M	Putative T-cell	LAMA2	DAG1	1	133835	0.00216156	80188	-0.15408	157601	-0.618148	166695	0.744911	112433	0.998	152258
125008	Schwann_M	Ab-LTMR.ETV1	NTN1	DSCAM	1	125867	0.00216148	80190	0.0414072	121957	-0.248465	131073	0.592776	186718	0.287	109398
125009	Macrophage	C-NP.MRGPRX1/GFRA2	LAMB1	ITGA7_ITGB1	1	113656	0.00216146	80191	-0.139081	155056	-0.271439	133759	0.824826	56083	0.98	143189
125010	Fibroblasts	C-NP.SST	COL4A2	ITGAV_ITGB8	1	128370	0.00216144	80192	-0.0938004	147232	-0.495727	156311	0.799222	74043	1	184070
125011	A-Propr.PCDH8	A-PEP.SCGN/ADRA2C	SPON1	APP	1	137851	0.00216125	80197	-0.314768	180296	-0.566507	162528	0.787986	82165	1	184070
125012	Schwann_N	A-LTMR.TAC3	CDH1	PTPRF	1	125634	0.00216121	80199	-0.0305948	135720	-0.0995815	112913	0.740573	115268	1	184070
125013	C-NP.MRGPRX1/MRGPRX4	Ab-LTMR.LGI2	APP	CD74	1	117554	0.00216095	80206	-0.107437	149651	-0.449651	152080	0.831898	51371	0.999	154460
125014	C-NP.MRGPRX1/GFRA2	Endothelial	ADAM15	ITGAV	1	144690	0.00216064	80221	-0.126614	152991	-0.319512	139065	0.647072	167103	1	184070
125015	A-PEP.NTRK3/S100A16	C-PEP.ADORA2B	SORBS1	ITGA1	1	135086	0.00216052	80224	-0.495989	197676	-0.977541	189212	0.878127	24247	1	184070
125016	Endothelial	C-PEP.ADORA2B	HSPG2	LRP1	1	126506	0.00216044	80229	-0.0392527	137286	-0.0937369	112178	0.597753	185235	0.501	117604
125017	A-PEP.KIT	C-Thermo.RXFP1	ADAM10	IL6R	1	153976	0.00216043	80230	-0.272702	175014	-0.63917	168371	0.658098	162193	1	184070
125018	Macrophage	Endothelial	COL4A2	ITGA9_ITGB1	1	112505	0.00216029	80236	-0.210147	166274	-0.377488	145061	0.842741	44428	0.744	126526
125019	C-PEP.TAC1/CACNG5	A-PEP.SCGN/ADRA2C	PTN	SDC3	1	119341	0.00216023	80237	-0.00112383	130116	-0.0850648	111102	0.665932	158468	0.478	116784
125020	Ab-LTMR.CCKAR	Pericytes	APOE	LRP5	1	154523	0.00216016	80242	-0.16062	158664	-0.573703	163182	0.593673	186458	1	184070
125021	Ab-LTMR.NSG2	A-PEP.NTRK3/S100A16	S100A1	RYR2	1	135579	0.00216004	80243	-0.107683	149691	-0.503894	157046	0.752935	106844	1	184070
125022	C-Thermo.RXFP1	Satglia	ADAM10	CD44	1	115329	0.00215994	80249	-0.207842	165927	-0.394122	146744	0.84468	43238	0.965	140487
125023	Pericytes	A-LTMR.TAC3	ADAM10	MET	1	143976	0.00215972	80256	-0.345004	183812	-0.535653	159846	0.745704	111896	1	184070
125024	Putative T-cell	A-PEP.NTRK3/S100A16	SEMA3C	NRP1_PLXNA1	1	143853	0.00215958	80259	-0.310987	179831	-0.935977	187295	0.780037	87810	1	184070
125025	A-PEP.SCGN/ADRA2C	C-Thermo.RXFP1	CNTF	IL6R	1	123473	0.00215954	80261	0.0212953	125768	-0.167982	121482	0.655417	163409	0.742	126444
125026	Pericytes	Satglia	NID1	ITGB1	1	131965	0.00215952	80262	-0.175166	160991	-0.431915	150416	0.785271	84085	1	184070
125027	Ab-LTMR.NSG2	A-Propr.PCDH8	NTNG2	LRRC4	1	114540	0.0021595	80263	0.335919	73723	-0.194352	124733	0.628481	174514	0.553	119469
125028	Macrophage	C-NP.MRGPRX1/GFRA2	COL1A2	ITGA9_ITGB1	1	142684	0.00215948	80266	-0.308262	179507	-0.6827	171668	0.766001	97908	1	184070
125029	Macrophage	Fibroblasts	COL4A2	ITGA9_ITGB1	1	112033	0.00215929	80268	-0.19699	164310	-0.38987	146315	0.84271	44453	0.7	124818
125030	C-PEP.TAC1/CACNG5	Schwann_M	ADAM10	NOTCH1	1	164154	0.00215924	80271	-0.488252	197145	-0.832176	181703	0.620504	177580	1	184070
125031	A-PEP.NTRK3/S100A16	Satglia	SERPINE2	LRP1	1	145315	0.00215884	80278	-0.165501	159439	-0.338082	141017	0.567187	193583	0.998	152258
125032	Schwann_M	Putative T-cell	APP	LRP10	1	117294	0.00215874	80282	0.00988855	127967	-0.131212	116922	0.79485	77231	1	184070
125033	A-PEP.CHRNA7/SLC18A3	A-Propr.PCDH8	APP	GPC1	1	133435	0.00215867	80286	-0.026708	135011	-0.394665	146800	0.731756	121009	1	184070
125034	A-PEP.CHRNA7/SLC18A3	Satglia	APOE	ABCA1	1	130186	0.00215854	80292	-0.146227	156259	-0.499992	156678	0.799835	73632	1	184070
125035	Pericytes	Schwann_N	ADAM10	TSPAN12	1	138082	0.00215836	80299	-0.218912	167525	-0.28206	134959	0.727735	123558	1	184070
125036	Pericytes	Macrophage	COL8A1	ITGA1_ITGB1	1	139194	0.00215832	80303	-0.316918	180559	-0.676462	171195	0.791194	79845	1	184070
125037	Endothelial	C-NP.MRGPRX1/MRGPRX4	COL8A1	ITGA1_ITGB1	1	134385	0.00215829	80306	-0.307969	179466	-0.409143	148237	0.791193	79846	1	184070
125038	A-PEP.CHRNA7/SLC18A3	Macrophage	ADAM17	IL6R	1	141517	0.00215821	80308	0.0100658	127920	-0.190948	124349	0.577696	190939	1	184070
125039	A-Propr.EPHA3	C-Thermo.TRPM8	IL1RAPL1	PTPRD	1	140001	0.00215821	80309	-0.163352	159112	-0.898422	185405	0.775413	91111	1	184070
125040	Satglia	C-PEP.TAC1/CACNG5	BMP5	ACVR1_ACVR2A	1	135624	0.0021582	80310	-0.0926716	147044	-0.203726	125842	0.524237	202188	0.644	122736
125041	A-LTMR.TAC3	Endothelial	TGS1	RXRA	1	127114	0.00215819	80311	0.0271776	124682	-0.00187361	100167	0.493741	206102	0.686	124310
125042	Pericytes	C-Thermo.TRPM8	LAMC1	ITGA9_ITGB1	1	121927	0.00215814	80312	-0.159029	158404	-0.317253	138828	0.837157	48022	1	184070
125043	C-NP.MRGPRX1/GFRA2	Satglia	NUCB2	ERAP1	1	116767	0.00215792	80316	0.0769066	115319	0.0144697	97976	0.550702	197292	0.041	92934
125044	A-PEP.KIT	C-PEP.ADORA2B	SLIT2	ROBO4	1	163100	0.00215782	80322	-0.269894	174604	-1.2034	198228	0.618551	178279	1	184070
125045	C-Thermo.RXFP1	Schwann_N	LAMB1	ITGA1	1	137069	0.00215775	80324	-0.296311	177975	-0.677206	171253	0.802583	71724	1	184070
125046	C-NP.MRGPRX1/MRGPRX4	Satglia	CDH1	PTPRM	1	144782	0.00215767	80325	-0.355746	185039	-1.34504	202430	0.802105	72047	1	184070
125047	A-PEP.KIT	Schwann_M	LAMB1	ITGAV_ITGB8	1	126286	0.00215754	80332	-0.214341	166873	-0.784976	178808	0.791536	79624	0.726	125794
125048	Fibroblasts	C-PEP.TAC1/CACNG5	TCTN1	TMEM67	1	112553	0.00215718	80341	0.0964533	111661	0.112205	84741	0.483087	207196	0.002	78825
125049	Schwann_M	C-LTMR.CDH9	VIM	CD44	1	112226	0.00215698	80349	-0.0719283	143347	-0.538396	160086	0.843283	44106	0.884	133242
125050	C-NP.MRGPRX1/MRGPRX4	C-NP.SST	COL4A4	ITGA9_ITGB1	1	105451	0.00215696	80351	0.543625	49940	-0.125275	116142	0.767624	96751	1	184070
125051	C-NP.MRGPRX1/MRGPRX4	Schwann_N	EFNB2	EPHA3	1	128062	0.0021569	80352	-0.0797261	144684	-0.132149	117050	0.645289	167925	0.83	130300
125052	ATF3	A-PEP.NTRK3/S100A16	NCAM1	FGFR1	1	101617	0.00215684	80355	0.0599256	118436	-0.500525	156723	0.879507	23489	0.803	129082
125053	A-Propr.PCDH8	A-Propr.PCDH8	WNT5A	FZD3	1	133558	0.00215682	80356	-0.127528	153146	-0.221099	127876	0.662313	160157	0.99	146254
125054	A-PEP.CHRNA7/SLC18A3	Satglia	ADAM10	NOTCH1	1	160847	0.00215662	80362	-0.409726	190615	-0.681302	171558	0.620361	177631	1	184070
125055	Endothelial	C-NP.SST	LAMA4	ITGA3_ITGB1	1	120691	0.00215654	80363	-0.0821873	145172	-0.361735	143452	0.833414	50397	1	184070
125056	A-Propr.EPHA3	Pericytes	ADAM10	NOTCH2	1	144449	0.00215647	80365	-0.416116	191224	-0.814311	180592	0.78252	85993	1	184070
125057	Satglia	A-PEP.KIT	VEGFA	CD44	1	146917	0.00215635	80370	-0.166699	159654	-0.484493	155273	0.672536	155218	1	184070
125058	A-Propr.PCDH8	Putative T-cell	NTNG1	LRRC4C	1	138224	0.00215623	80372	-0.101776	148672	-0.590939	164559	0.743286	113445	1	184070
125059	Putative T-cell	Putative T-cell	LAMA1	RPSA	1	138736	0.00215615	80375	-0.116745	151291	-0.335707	140750	0.630892	173546	0.993	147720
125060	Pericytes	C-Thermo.TRPM8	VEGFC	FLT1	1	155477	0.00215609	80376	-0.188667	163092	-1.02061	191204	0.566798	193683	0.995	149032
125061	Pericytes	C-PEP.ADORA2B	HSPG2	LRP1	1	127484	0.00215609	80377	-0.039996	137414	-0.126682	116307	0.597511	185325	0.512	117994
125062	C-NP.MRGPRX1/GFRA2	Macrophage	SEMA4D	MET	1	126484	0.00215594	80379	0.144656	103110	-0.122246	115740	0.611158	180930	0.998	152258
125063	Putative T-cell	A-PEP.NTRK3/S100A16	COL14A1	ITGA1_ITGB1	1	147603	0.00215585	80386	-0.182115	162091	-0.659463	169969	0.698068	141500	1	184070
125064	A-Propr.EPHA3	Ab-LTMR.CCKAR	LAMB3	DAG1	1	142318	0.00215574	80387	0.264989	83907	-0.501781	156845	0.491056	206383	1	184070
125065	Fibroblasts	A-PEP.CHRNA7/SLC18A3	LAMB1	ITGA1	1	120372	0.00215566	80389	-0.137081	154694	-0.39347	146669	0.802506	71776	0.994	148334
125066	A-PEP.CHRNA7/SLC18A3	A-PEP.CHRNA7/SLC18A3	SERPINF1	PLXDC2	1	149782	0.00215518	80407	-0.0918498	146893	-1.11178	194923	0.696077	142620	1	184070
125067	A-PEP.NTRK3/S100A16	C-PEP.TAC1/CHRNA3	APP	LRP10	1	126768	0.00215509	80413	-0.0769979	144231	-0.405013	147807	0.794712	77322	1	184070
125068	C-NP.MRGPRX1/MRGPRX4	C-NP.SST	NCAM1	GFRA1	1	117159	0.00215496	80419	-0.213167	166702	-0.513082	157828	0.867183	29962	0.997	150886
125069	Endothelial	Fibroblasts	COL5A2	ITGA1_ITGB1	1	124638	0.00215483	80425	-0.0869879	146018	-0.0723785	109564	0.758309	103113	1	184070
125070	A-PEP.KIT	C-PEP.TAC1/CACNG5	SEMA6A	PLXNA4	1	121808	0.00215478	80429	-0.166173	159558	-0.215427	127191	0.822333	57795	1	184070
125071	Macrophage	Ab-LTMR.ETV1	LGALS9	CD47	1	122449	0.00215448	80436	0.0290468	124305	-0.0282716	103740	0.607398	182191	0.612	121574
125072	A-Propr.PCDH8	C-PEP.TAC1/CACNG5	FGF18	FGFR1	1	119350	0.00215447	80437	0.404471	64933	-0.119916	115445	0.58589	188765	0.992	147171
125073	Putative T-cell	C-PEP.ADORA2B	MPZ	MPZL1	1	122954	0.00215431	80441	-0.120529	151958	-0.736719	175626	0.802362	71873	0.908	134870
125074	Ab-LTMR.CCKAR	Ab-LTMR.LGI2	APP	GPC1	1	132389	0.00215426	80442	-0.0192552	133541	-0.354969	142752	0.731555	121141	1	184070
125075	Schwann_N	Macrophage	L1CAM	PTPRZ1	1	124591	0.00215419	80443	-0.128566	153308	-0.387996	146113	0.820612	59022	1	184070
125076	Endothelial	Satglia	LAMB1	ITGA9_ITGB1	1	133065	0.00215415	80445	-0.312679	180031	-0.690206	172233	0.836309	48547	1	184070
125077	C-PEP.ADORA2B	Ab-LTMR.ETV1	WNT5A	EPHA7	1	128991	0.00215413	80446	-0.000378838	129976	-0.13814	117802	0.541613	199062	0.503	117670
125078	C-PEP.TAC1/CHRNA3	Schwann_M	EFNA5	EPHA4	1	135824	0.00215407	80447	0.0110075	127721	-0.50649	157272	0.637036	171164	0.977	142518
125079	Endothelial	A-PEP.SCGN/ADRA2C	LAMA4	ITGA3_ITGB1	1	122980	0.00215402	80453	-0.14334	155754	-0.369178	144190	0.833332	50433	1	184070
125080	A-Propr.PCDH8	A-PEP.KIT	SERPINF1	PLXDC2	1	151416	0.00215374	80463	-0.167944	159856	-0.994888	190029	0.696006	142661	1	184070
125081	A-PEP.SCGN/ADRA2C	Endothelial	SORBS1	ITGA1	1	129114	0.00215358	80469	-0.372823	186874	-0.657855	169837	0.877955	24322	1	184070
125082	C-NP.MRGPRX1/GFRA2	Ab-LTMR.ETV1	SEMA4D	MET	1	122032	0.00215354	80472	0.144501	103141	-0.1226	115783	0.611026	180971	0.819	129792
125083	C-PEP.ADORA2B	A-LTMR.TAC3	CDH1	CDH2	1	121658	0.00215346	80474	-0.153152	157445	-0.585633	164147	0.793886	77936	0.786	128288
125084	Ab-LTMR.NSG2	C-Thermo.TRPM8	NTNG2	LRRC4	1	114720	0.00215336	80479	0.335608	73771	-0.202132	125658	0.628148	174644	0.541	119048
125085	Pericytes	Ab-LTMR.ETV1	COL18A1	PTPRS	1	124772	0.00215333	80480	0.0183298	126344	-0.0698471	109229	0.620205	177696	0.826	130112
125086	Macrophage	A-Propr.HAPLN4	COL15A1	ITGA1_ITGB1	1	135834	0.00215297	80491	-0.0832022	145360	-0.346911	141926	0.721947	127321	1	184070
125087	Putative T-cell	Endothelial	NID1	ITGAV	1	158264	0.00215294	80493	-0.493132	197484	-0.902602	185613	0.694221	143663	1	184070
125088	C-PEP.TAC1/CACNG5	C-Thermo.TRPM8	LIPC	LRP1	1	111428	0.00215283	80498	0.107679	109604	0.0861514	88107	0.626601	175243	0.168	103686
125089	Ab-LTMR.LGI2	C-PEP.ADORA2B	LRRC4B	PTPRF	1	123658	0.00215225	80509	0.102935	110485	-0.0529151	106982	0.473361	207960	0.36	112352
125090	Putative T-cell	C-PEP.ADORA2B	APOE	LRP6	1	124723	0.00215204	80515	-0.233302	169663	-0.604643	165636	0.796929	75746	0.863	132054
125091	Macrophage	C-PEP.TAC1/CACNG5	RELN	LRP8	1	141919	0.00215186	80523	-0.212093	166561	-0.679811	171452	0.752748	106988	1	184070
125092	Endothelial	A-Propr.HAPLN4	COL14A1	ITGA1_ITGB1	1	147569	0.00215168	80528	-0.23601	170016	-0.555738	161620	0.697864	141613	1	184070
125093	Pericytes	Macrophage	ADAM10	TSPAN12	1	138781	0.00215149	80536	-0.219371	167610	-0.308618	137918	0.727419	123772	1	184070
125094	Ab-LTMR.NSG2	C-LTMR.CDH9	SLIT2	GPC1	1	141704	0.00215145	80539	0.0491993	120507	-0.833339	181760	0.697803	141647	1	184070
125095	Satglia	A-Propr.HAPLN4	MPZ	MPZL1	1	109072	0.00215136	80543	-0.033114	136170	-0.481629	155031	0.802253	71955	0.135	101664
125096	C-PEP.ADORA2B	C-NP.MRGPRX1/MRGPRX4	SPON1	APP	1	136838	0.00215136	80544	-0.284131	176486	-0.544474	160659	0.787603	82430	1	184070
125097	A-PEP.KIT	Macrophage	LRPAP1	VLDLR	1	133044	0.0021511	80554	-0.00616574	131074	-0.107696	113961	0.578937	190598	0.995	149032
125098	A-PEP.CHRNA7/SLC18A3	A-PEP.KIT	SEMA3D	PLXND1	1	141950	0.00215096	80561	0.0146684	127038	-0.151	119360	0.543646	198720	1	184070
125099	A-LTMR.TAC3	A-PEP.CHRNA7/SLC18A3	WNT5A	EPHA7	1	127916	0.0021509	80562	0.0250805	125053	-0.0805747	110561	0.541427	199094	0.686	124310
125100	A-LTMR.TAC3	A-PEP.KIT	FSTL5	CNTN5	1	122258	0.00215086	80565	0.12049	107365	-0.188369	124022	0.668925	157032	0.976	142306
125101	Endothelial	Schwann_N	APOE	LRP6	1	132764	0.00215082	80567	-0.235284	169927	-0.465317	153467	0.796883	75791	1	184070
125102	A-Propr.PCDH8	C-NP.MRGPRX1/MRGPRX4	WNT5A	RYK	1	133272	0.00215079	80569	-0.107289	149626	-0.210511	126625	0.632991	172774	0.932	136767
125103	Schwann_M	C-NP.MRGPRX1/GFRA2	SEMA3C	NRP2_PLXNA4	1	140661	0.00215065	80576	-0.365883	186139	-0.855902	183117	0.805837	69405	1	184070
125104	C-Thermo.TRPM8	Pericytes	APP	VLDLR	1	148473	0.00215057	80577	-0.539208	200326	-0.768087	177705	0.763415	99689	1	184070
125105	A-PEP.SCGN/ADRA2C	A-LTMR.TAC3	NCAM1	GFRA1	1	128746	0.00215047	80579	-0.255923	172778	-0.747438	176284	0.867063	30019	1	184070
125106	C-PEP.ADORA2B	A-PEP.NTRK3/S100A16	WNT5A	LDLR	1	121635	0.00215029	80586	-0.0161544	133001	-0.173019	122085	0.673125	154900	0.501	117604
125107	Satglia	A-Propr.HAPLN4	COL4A1	ITGA1_ITGB1	1	123930	0.00214986	80595	-0.0852653	145699	-0.391649	146482	0.815186	62803	1	184070
125108	C-PEP.TAC1/CACNG5	Macrophage	LAMB2	DAG1	1	143081	0.00214979	80596	-0.160329	158618	-0.27786	134476	0.667603	157647	1	184070
125109	Pericytes	Pericytes	EFNA5	EPHA4	1	143787	0.00214965	80600	-0.0687402	142819	-0.33044	140205	0.636798	171241	1	184070
125110	C-NP.MRGPRX1/MRGPRX4	C-Thermo.RXFP1	COL5A1	SDC3	1	133688	0.00214959	80601	-0.0776086	144334	-0.132003	117026	0.549023	197671	0.797	128810
125111	A-LTMR.TAC3	A-Propr.HAPLN4	ADAM17	MET	1	152191	0.00214951	80606	-0.310849	179814	-0.568302	162694	0.675345	153772	1	184070
125112	Putative T-cell	Macrophage	PTN	PTPRZ1	1	148856	0.00214935	80610	-0.366651	186225	-0.779961	178475	0.741097	114898	1	184070
125113	C-NP.MRGPRX1/GFRA2	A-PEP.KIT	CDH1	IGF1R	1	133200	0.00214933	80612	-0.381118	187789	-0.673431	170966	0.845743	42561	1	184070
125114	Ab-LTMR.LGI2	A-PEP.KIT	APOE	LRP2	1	154342	0.00214932	80613	-0.198885	164587	-0.759678	177129	0.539071	199523	0.996	149856
125115	A-LTMR.TAC3	Ab-LTMR.LGI2	ADGRB1	RTN4RL2	1	120871	0.00214909	80617	0.148503	102452	-0.013784	101758	0.414962	210955	0.268	108575
125116	A-Propr.PCDH8	C-Thermo.RXFP1	EFNA5	EPHA5	1	120835	0.00214901	80620	-0.134735	154346	-0.495793	156319	0.792029	79246	0.89	133642
125117	C-PEP.TAC1/CACNG5	Macrophage	ADAM15	ITGA9	1	133306	0.00214893	80623	-0.0970692	147826	-0.140671	118116	0.70773	135898	1	184070
125118	C-PEP.ADORA2B	A-Propr.PCDH8	APOE	LRP6	1	99586.9	0.00214884	80628	-0.197511	164389	0.420808	49510	0.796809	75837	0.769	127570
125119	A-LTMR.TAC3	C-PEP.TAC1/CACNG5	COL5A3	SDC3	1	127587	0.00214878	80630	-0.159406	158455	0.0292159	95908	0.681322	150684	0.998	152258
125120	C-PEP.TAC1/CHRNA3	Fibroblasts	GAL	GRM7	1	134260	0.0021487	80635	0.113539	108597	-0.156205	120031	0.61943	177965	1	184070
125121	C-NP.MRGPRX1/MRGPRX4	C-Thermo.RXFP1	BMP6	ACVR2B_BMPR1A	1	118620	0.00214857	80639	0.00957224	128018	-0.288203	135623	0.656314	162998	0.011	85819.5
125122	A-PEP.KIT	Schwann_N	ADAM17	MET	1	145284	0.00214856	80640	-0.216085	167129	-0.335913	140783	0.675297	153796	1	184070
125123	C-NP.MRGPRX1/MRGPRX4	Pericytes	MAML2	NOTCH1	1	162803	0.00214849	80641	-0.642565	205332	-1.20967	198454	0.690863	145520	1	184070
125124	A-PEP.KIT	Schwann_N	COL4A2	ITGA9_ITGB1	1	112110	0.00214843	80642	-0.222229	168028	-0.393867	146714	0.842375	44654	0.582	120510
125125	Endothelial	C-Thermo.RXFP1	LAMA4	ITGA2_ITGB1	1	133729	0.00214821	80651	-0.325938	181602	-0.558622	161845	0.818433	60477	1	184070
125126	Putative T-cell	A-PEP.KIT	COL14A1	ITGA1_ITGB1	1	146389	0.0021482	80652	-0.186709	162804	-0.568511	162710	0.697693	141710	1	184070
125127	A-PEP.NTRK3/S100A16	Macrophage	PTN	PTPRZ1	1	148730	0.00214801	80654	-0.366734	186235	-0.768662	177747	0.741037	114945	1	184070
125128	A-LTMR.TAC3	A-LTMR.TAC3	FBN1	ITGB6	1	130076	0.00214798	80655	0.270445	83095	-0.240673	130120	0.48839	206654	0.996	149856
125129	Ab-LTMR.LGI2	Schwann_N	NUCB2	ERAP1	1	118805	0.00214791	80657	0.0752397	115610	0.0603218	91669	0.550126	197430	0.27	108658
125130	Putative T-cell	C-NP.SST	SEMA3C	NRP2_PLXNA1	1	141303	0.00214787	80659	-0.300076	178455	-0.822841	181124	0.787924	82208	1	184070
125131	A-Propr.PCDH8	C-PEP.ADORA2B	VEGFA	CD44	1	129395	0.00214786	80660	-0.0729142	143512	-0.4076	148077	0.672101	155468	0.547	119260
125132	Schwann_M	C-PEP.ADORA2B	PLAU	ITGB1	1	124617	0.00214772	80664	0.00752887	128398	-0.302099	137140	0.672362	155310	0.612	121574
125133	C-PEP.TAC1/CHRNA3	Macrophage	MAML2	NOTCH2	1	135862	0.00214771	80665	-0.428779	192375	-0.664183	170301	0.831085	51902	1	184070
125134	Macrophage	C-NP.MRGPRX1/MRGPRX4	COL14A1	ITGA1_ITGB1	1	148680	0.0021476	80670	-0.253048	172399	-0.590576	164527	0.697664	141733	1	184070
125135	Satglia	A-PEP.CHRNA7/SLC18A3	LAMB1	DAG1	1	134032	0.00214753	80672	-0.19332	163801	-0.462716	153235	0.779216	88383	1	184070
125136	A-PEP.SCGN/ADRA2C	Schwann_M	APOE	LRP5	1	153890	0.00214753	80673	-0.128139	153246	-0.594019	164796	0.592966	186666	1	184070
125137	C-PEP.ADORA2B	C-Thermo.TRPM8	WNT5A	LRP6	1	142172	0.00214752	80674	-0.267534	174302	-0.473582	154236	0.669937	156544	0.987	145104
125138	Schwann_N	A-Propr.PCDH8	ADAM10	NOTCH2	1	129323	0.00214729	80680	-0.148776	156698	-0.317971	138911	0.782156	86256	1	184070
125139	C-NP.MRGPRX1/MRGPRX4	Satglia	SLIT2	DCC	1	151119	0.00214726	80681	-0.278948	175842	-0.843956	182425	0.71332	132577	1	184070
125140	ATF3	Macrophage	APP	VLDLR	1	142156	0.00214668	80701	-0.477627	196357	-0.795276	179452	0.763251	99809	0.999	154460
125141	Pericytes	C-NP.MRGPRX1/MRGPRX4	FAT4	DCHS1	1	123890	0.00214649	80707	0.0270954	124698	-0.0373796	104978	0.590319	187494	0.612	121574
125142	Macrophage	Pericytes	SEMA3C	NRP2_PLXNA1	1	140460	0.00214636	80714	-0.301378	178621	-0.752486	176651	0.787865	82244	1	184070
125143	C-Thermo.TRPM8	A-PEP.KIT	LRPAP1	LRP2	1	121317	0.00214631	80716	0.0703429	116551	0.0313919	95591	0.463304	208695	0.193	105033
125144	Putative T-cell	C-Thermo.TRPM8	LAMA1	ITGA9_ITGB1	1	155662	0.00214625	80723	-0.451384	194302	-0.914893	186246	0.712662	132970	1	184070
125145	Macrophage	C-PEP.TAC1/CACNG5	LAMB1	DAG1	1	143910	0.00214613	80727	-0.404106	190084	-0.746969	176240	0.77916	88429	1	184070
125146	Macrophage	Pericytes	EFNA5	EPHA4	1	145970	0.00214596	80733	-0.0689502	142866	-0.437134	150862	0.6366	171322	1	184070
125147	A-Propr.EPHA3	C-Thermo.TRPM8	ADAM12	ITGA9	1	153574	0.0021459	80735	-0.350217	184415	-0.922561	186617	0.714224	132035	1	184070
125148	C-Thermo.TRPM8	Pericytes	APOE	VLDLR	1	154964	0.0021459	80736	-0.338339	182992	-0.552735	161358	0.650254	165666	1	184070
125149	C-NP.SST	Pericytes	APP	NOTCH2	1	134565	0.00214572	80741	-0.452165	194376	-0.727053	174963	0.851992	38677	1	184070
125150	A-Propr.PCDH8	C-PEP.TAC1/CHRNA3	RSPO2	LGR4	1	118250	0.00214571	80742	0.299688	78857	-0.131779	116994	0.631781	173211	0.971	141444
125151	Pericytes	C-NP.SST	COL1A2	ITGA1_ITGB1	1	139346	0.00214524	80755	-0.245809	171394	-0.49835	156528	0.757037	103986	1	184070
125152	C-PEP.TAC1/CHRNA3	A-PEP.KIT	KITLG	LRRN3	1	104406	0.00214521	80759	0.32525	75238	-0.0808377	110602	0.662759	159959	0.06	95469.5
125153	Satglia	C-PEP.TAC1/CACNG5	COL3A1	ITGA1_ITGB1	1	138285	0.00214511	80760	-0.167742	159815	-0.471096	154003	0.744348	112778	1	184070
125154	A-LTMR.TAC3	C-PEP.TAC1/CHRNA3	APP	LRP10	1	126744	0.00214509	80761	-0.0795224	144645	-0.393043	146623	0.794333	77621	1	184070
125155	A-Propr.EPHA3	Schwann_N	TGFB2	ACVR1_TGFBR1_TGFBR2	1	117302	0.00214509	80762	0.0663322	117296	-0.101262	113123	0.592635	186757	0.019	88573
125156	Putative T-cell	Macrophage	CDH1	PTPRM	1	147829	0.00214508	80763	-0.534908	200078	-1.32343	201852	0.80164	72384	1	184070
125157	Ab-LTMR.LGI2	C-PEP.ADORA2B	JAML	CXADR	1	125775	0.00214505	80765.5	0.117345	107948	-0.140214	118054	0.488131	206670	0.441	115438
125158	C-PEP.ADORA2B	Ab-LTMR.LGI2	CXADR	JAML	1	125775	0.00214505	80765.5	0.117345	107948	-0.140214	118054	0.488131	206670	0.441	115438
125159	Fibroblasts	C-LTMR.CDH9	COL14A1	ITGA1_ITGB1	1	147488	0.00214505	80768	-0.249359	171896	-0.525053	158904	0.697539	141802	1	184070
125160	C-NP.SST	A-PEP.NTRK3/S100A16	WNT9A	FZD3_LRP6	1	126712	0.00214495	80771	0.134938	104848	-0.131914	117014	0.610754	181074	0.996	149856
125161	Endothelial	C-Thermo.RXFP1	COL14A1	ITGA1_ITGB1	1	146962	0.00214491	80772	-0.24168	170834	-0.507134	157328	0.697532	141805	1	184070
125162	A-LTMR.TAC3	Ab-LTMR.NSG2	COL5A3	ITGA1_ITGB1	1	122673	0.00214469	80776	-0.182606	162175	-0.253587	131664	0.826891	54679	1	184070
125163	Putative T-cell	C-PEP.TAC1/CACNG5	LAMA1	ITGA6_ITGB1	1	151877	0.00214448	80782	-0.280536	176018	-0.726467	174920	0.694325	143596	1	184070
125164	C-PEP.TAC1/CACNG5	Schwann_M	NRG1	LGR4	1	111018	0.00214447	80783	-0.0616119	141444	-0.689894	172201	0.862015	32884	0.774	127780
125165	A-Propr.PCDH8	Pericytes	SORBS1	ITGA1	1	131715	0.00214436	80786	-0.355804	185048	-0.876416	184247	0.877725	24424	1	184070
125166	Macrophage	C-NP.SST	COL3A1	ITGA1_ITGB1	1	137522	0.0021441	80794	-0.165899	159499	-0.432238	150439	0.744303	112811	1	184070
125167	Macrophage	C-PEP.ADORA2B	COL9A1	ITGA2_ITGB1	1	143227	0.00214395	80797	-0.275705	175394	-0.580288	163728	0.637506	170992	0.711	125225
125168	Pericytes	Macrophage	NID1	ITGB1	1	130630	0.00214395	80798	-0.177429	161345	-0.351836	142458	0.78466	84479	1	184070
125169	A-Propr.EPHA3	Ab-LTMR.LGI2	COL4A1	ITGA1_ITGB1	1	117280	0.00214394	80799	-0.0915547	146841	-0.535829	159864	0.814978	62927	0.923	135966
125170	Endothelial	A-LTMR.TAC3	LAMA4	ITGA6_ITGB1	1	131398	0.00214388	80800	-0.299653	178409	-0.609929	166055	0.837687	47658	1	184070
125171	Fibroblasts	C-PEP.TAC1/CHRNA3	APP	NCSTN	1	103896	0.00214385	80801	0.2342	88546	-0.146793	118853	0.838378	47209	1	184070
125172	A-PEP.NTRK3/S100A16	Ab-LTMR.LGI2	SERPINF1	PLXDC2	1	153244	0.00214382	80802	-0.162605	158999	-1.23863	199414	0.695518	142938	1	184070
125173	A-LTMR.TAC3	Ab-LTMR.ETV1	SHH	GPC5	1	120252	0.00214363	80809	0.331154	74408	-0.301461	137063	0.606036	182647	0.739	126334
125174	A-PEP.NTRK3/S100A16	Ab-LTMR.LGI2	APP	GPC1	1	134728	0.00214351	80814	-0.0219869	134092	-0.462429	153213	0.731064	121452	1	184070
125175	Ab-LTMR.CCKAR	Endothelial	YBX1	NOTCH1	1	141324	0.00214342	80816	-0.155945	157901	-0.203061	125770	0.58962	187672	0.999	154460
125176	Putative T-cell	Pericytes	LAMB2	DAG1	1	135113	0.0021434	80818	-0.161991	158895	-0.18494	123607	0.667273	157787	0.999	154460
125177	C-Thermo.RXFP1	C-Thermo.RXFP1	ADAM10	IL6R	1	155395	0.00214336	80820	-0.274112	175193	-0.718358	174296	0.657205	162597	1	184070
125178	Ab-LTMR.NSG2	A-Propr.PCDH8	APP	GPC1	1	135012	0.00214324	80825	-0.0304482	135689	-0.459987	153018	0.731051	121460	1	184070
125179	C-LTMR.CDH9	Pericytes	APOE	LRP5	1	154298	0.0021431	80830	-0.161461	158802	-0.549213	161054	0.592717	186734	1	184070
125180	Schwann_M	A-Propr.HAPLN4	APP	CD74	1	111490	0.00214308	80832	-0.0200466	133717	-0.29808	136707	0.831316	51737	0.999	154460
125181	A-PEP.KIT	C-NP.MRGPRX1/MRGPRX4	TCTN1	TMEM67	1	120234	0.00214283	80840	0.0809855	114520	0.0373195	94805	0.482254	207264	0.169	103743
125182	Pericytes	C-NP.SST	LAMA3	ITGAV_ITGB8	1	134727	0.00214232	80852	-0.0381547	137072	-0.526903	159068	0.744664	112572	1	184070
125183	A-PEP.KIT	Schwann_M	SORBS1	INSR	1	126959	0.0021421	80858	-0.211593	166480	-0.428392	150093	0.828971	53296	1	184070
125184	Macrophage	Schwann_N	LAMA4	ITGA6_ITGB1	1	131021	0.00214201	80861	-0.28883	177097	-0.601326	165372	0.837628	47706	1	184070
125185	A-Propr.PCDH8	Ab-LTMR.NSG2	SPON1	LRP8	1	121960	0.00214194	80862	0.00294698	129322	-0.117206	115099	0.651206	165260	0.547	119260
125186	A-Propr.HAPLN4	Macrophage	APP	VLDLR	1	148774	0.00214192	80864	-0.478747	196438	-0.846258	182556	0.763051	99943	1	184070
125187	Schwann_M	Pericytes	LAMB2	DAG1	1	141664	0.00214179	80868	-0.162129	158923	-0.210552	126632	0.66719	157827	1	184070
125188	A-Propr.PCDH8	Ab-LTMR.LGI2	WNT5A	FZD3	1	133036	0.00214172	80871	-0.128885	153362	-0.315554	138644	0.661527	160568	0.857	131734
125189	Schwann_M	C-PEP.ADORA2B	BMP6	ACVR1_ACVR2A	1	121396	0.00214171	80873	-0.0421912	137845	-0.0791713	110403	0.645785	167733	0.304	110128
125190	Endothelial	Ab-LTMR.NSG2	ADAM10	MET	1	136913	0.00214148	80877	-0.211459	166468	-0.335267	140703	0.744899	112446	1	184070
125191	Macrophage	Fibroblasts	NCAM1	FGFR1	1	109128	0.00214133	80889	0.0180882	126386	-0.244796	130613	0.879124	23684	1	184070
125192	Schwann_M	C-PEP.ADORA2B	LAMA2	CD44	1	118611	0.0021413	80891	-0.063463	141793	-0.761173	177252	0.80199	72138	0.595	120982
125193	C-Thermo.TRPM8	Endothelial	NUCB2	ERAP1	1	116986	0.00214096	80901	0.0768914	115325	0.0630989	91279	0.549725	197516	0.11	99908
125194	A-Propr.PCDH8	A-Propr.EPHA3	NECTIN3	PVR	1	115966	0.00214066	80910	0.175791	97824	0.0226632	96826	0.574647	191729	0.365	112542
125195	C-NP.SST	ATF3	COL5A3	SDC3	1	145586	0.00214046	80915	-0.223331	168192	-0.36578	143838	0.680901	150913	1	184070
125196	C-NP.MRGPRX1/MRGPRX4	Fibroblasts	NCAM1	GFRA1	1	118114	0.00214027	80922	-0.215	166980	-0.515765	158048	0.866788	30162	0.999	154460
125197	C-PEP.TAC1/CACNG5	C-NP.MRGPRX1/MRGPRX4	LIN7C	ABCA1	1	153909	0.00214022	80926	-0.193906	163872	-0.575711	163350	0.621158	177329	1	184070
125198	Pericytes	Fibroblasts	VEGFA	CD44	1	146712	0.00214016	80930	-0.200798	164869	-0.407035	148016	0.671706	155676	1	184070
125199	Putative T-cell	A-PEP.SCGN/ADRA2C	FAT4	DCHS1	1	123422	0.00214001	80935	0.109544	109262	-0.126311	116252	0.589954	187593	0.653	123066
125200	Putative T-cell	C-NP.MRGPRX1/MRGPRX4	NCAM1	GFRA1	1	124490	0.00213981	80941	-0.16335	159111	-0.636509	168160	0.866776	30168	1	184070
125201	A-PEP.NTRK3/S100A16	A-PEP.NTRK3/S100A16	SEMA3D	PLXND1	1	133665	0.00213949	80945	0.117028	108009	-0.28344	135097	0.542983	198825	0.988	145450
125202	Fibroblasts	C-NP.MRGPRX1/GFRA2	IGFBP4	LRP6	1	151962	0.00213944	80949	-0.328346	181856	-0.471944	154100	0.665166	158835	1	184070
125203	A-Propr.HAPLN4	A-PEP.CHRNA7/SLC18A3	VEGFA	NRP1	1	113049	0.0021394	80950	0.0807148	114577	0.00354672	99409	0.628211	174619	0.062	95688.5
125204	C-Thermo.RXFP1	C-Thermo.RXFP1	PSEN1	CD44	1	123173	0.00213937	80951	-0.225404	168487	-0.54807	160958	0.807969	67907	0.941	137561
125205	C-PEP.TAC1/CACNG5	C-NP.MRGPRX1/MRGPRX4	TCTN1	TMEM67	1	120513	0.00213933	80952	0.0807691	114566	0.0364228	94929	0.48205	207282	0.189	104837
125206	Macrophage	C-LTMR.CDH9	HGF	CD44	1	122722	0.00213919	80956	0.106514	109819	-0.320797	139197	0.71904	129179	0.999	154460
125207	A-PEP.KIT	Macrophage	SORBS1	ITGA1	1	130018	0.00213917	80957	-0.359439	185433	-0.729789	175146	0.877595	24483	1	184070
125208	Putative T-cell	C-PEP.ADORA2B	FARP2	PLXNA4	1	111338	0.00213913	80959	-0.178291	161477	-0.232023	129134	0.821567	58350	0.75	126770
125209	A-Propr.PCDH8	Macrophage	ARPC5	ADRB2	1	117815	0.00213888	80965	0.052766	119798	0.0065362	99010	0.588088	188130	0.128	101172
125210	Fibroblasts	Schwann_N	SEMA3C	NRP2_PLXNA1	1	137198	0.00213884	80967	-0.289914	177231	-0.55167	161271	0.787571	82453	1	184070
125211	Ab-LTMR.ETV1	Schwann_N	APOE	VLDLR	1	152782	0.00213868	80971	-0.22671	168675	-0.588615	164358	0.649871	165837	1	184070
125212	C-NP.MRGPRX1/MRGPRX4	A-LTMR.TAC3	BMP6	ACVR1_ACVR2B	1	124840	0.0021385	80977	0.0658025	117402	-0.130759	116858	0.583479	189419	0.555	119543
125213	A-LTMR.TAC3	Macrophage	COL5A2	ITGA1_ITGB1	1	134350	0.00213832	80981	-0.161894	158883	-0.369506	144230	0.757603	103584	1	184070
125214	C-NP.MRGPRX1/GFRA2	C-Thermo.RXFP1	FNDC5	ITGAV	1	132038	0.00213809	80989	0.150615	102074	-0.402135	147521	0.612147	180573	0.995	149032
125215	Fibroblasts	C-Thermo.TRPM8	VEGFA	TYRO3	1	127164	0.00213788	80993	0.000631584	129755	-0.00986159	101225	0.414341	210978	0.374	112870
125216	Putative T-cell	Macrophage	TIMP3	MET	1	151009	0.00213756	81003	-0.436189	193036	-0.847084	182594	0.741936	114342	1	184070
125217	Ab-LTMR.LGI2	Fibroblasts	NUCB2	ERAP1	1	119503	0.0021375	81004	0.0742912	115789	0.0400844	94426	0.549525	197557	0.272	108740
125218	Macrophage	A-PEP.SCGN/ADRA2C	FAT4	DCHS1	1	123974	0.00213738	81008	0.109411	109286	-0.111531	114425	0.589805	187623	0.768	127527
125219	Ab-LTMR.LGI2	ATF3	SEMA3D	NRP2_PLXNA4	1	121595	0.00213729	81010	0.221823	90528	-0.2575	132135	0.649535	165996	0.948	138307
125220	C-NP.MRGPRX1/GFRA2	A-PEP.KIT	NUCB2	ERAP1	1	118768	0.00213692	81020	0.0750924	115645	0.00729025	98929	0.549492	197561	0.121	100686
125221	A-PEP.KIT	C-NP.SST	ADAM10	TSPAN15	1	153827	0.00213683	81022	-0.323812	181347	-0.615956	166506	0.670632	156190	1	184070
125222	Schwann_M	Schwann_M	APP	TSPAN12	1	123516	0.00213681	81023	-0.129109	153400	-0.262465	132709	0.810081	66380	1	184070
125223	ATF3	Schwann_M	COL5A3	SDC3	1	137109	0.00213672	81028	-0.166504	159623	-0.403231	147636	0.680711	151005	0.99	146254
125224	Ab-LTMR.LGI2	A-PEP.CHRNA7/SLC18A3	WNT9A	FZD3_LRP6	1	134264	0.00213669	81029	0.178212	97424	-0.218638	127578	0.610296	181218	1	184070
125225	Schwann_N	Schwann_M	CDH1	PTPRF	1	126854	0.00213666	81030	-0.0330294	136155	-0.132093	117039	0.739474	115979	1	184070
125226	C-NP.MRGPRX1/MRGPRX4	Pericytes	LAMB1	ITGA1	1	123848	0.00213645	81035	-0.149865	156884	-0.545073	160711	0.801796	72275	0.994	148334
125227	Schwann_M	A-LTMR.TAC3	PLAU	ITGB5	1	137522	0.00213639	81036	0.0148701	126990	-0.326115	139764	0.515636	203410	0.928	136412
125228	Pericytes	C-PEP.TAC1/CACNG5	EFNA5	EPHB6	1	130727	0.00213607	81043	0.399786	65530	-0.288672	135686	0.590874	187308	1	184070
125229	Schwann_M	C-NP.SST	CDH1	PTPRM	1	143344	0.00213587	81050	-0.298115	178209	-1.28321	200772	0.801298	72618	1	184070
125230	C-LTMR.CDH9	Ab-LTMR.LGI2	ADGRB1	RTN4RL2	1	121217	0.00213582	81052	0.14757	102617	-0.00498952	100594	0.41421	210981	0.321	110842
125231	C-NP.SST	Pericytes	ADAM9	ITGAV	1	116964	0.00213579	81055	-0.129974	153523	-0.264838	132982	0.815192	62799	0.999	154460
125232	A-Propr.PCDH8	C-PEP.TAC1/CHRNA3	WNT5A	RYK	1	133261	0.00213575	81057	-0.108486	149835	-0.201478	125576	0.632176	173070	0.932	136767
125233	A-Propr.HAPLN4	C-NP.MRGPRX1/MRGPRX4	FGF11	FGFR1	1	111810	0.00213565	81059	0.427424	62143	-0.0237382	103112	0.609221	181551	0.847	131184
125234	Endothelial	C-NP.MRGPRX1/MRGPRX4	LAMC1	DAG1	1	138420	0.00213558	81065	-0.315943	180439	-0.519529	158414	0.779645	88115	1	184070
125235	Satglia	Pericytes	SEMA3G	NRP2_PLXNA1	1	126450	0.00213552	81068	-0.0350044	136503	-0.119483	115395	0.598262	185090	0.408	114194
125236	Putative T-cell	Ab-LTMR.NSG2	LAMA4	ITGA7_ITGB1	1	126949	0.00213545	81069	-0.195659	164103	-0.516041	158067	0.837991	47435	1	184070
125237	ATF3	Fibroblasts	AGT	GRM7	1	110576	0.0021354	81072	0.291354	80108	0.0489376	93212	0.741841	114418	1	184070
125238	Pericytes	C-NP.SST	VWF	ITGA9	1	156912	0.00213533	81074	-0.461977	195196	-1.05431	192635	0.715028	131586	1	184070
125239	Putative T-cell	Ab-LTMR.ETV1	TIMP3	MET	1	151049	0.00213518	81076	-0.436344	193059	-0.847438	182613	0.74183	114427	1	184070
125240	A-PEP.NTRK3/S100A16	C-Thermo.RXFP1	SEMA5A	PLXNB3	1	150150	0.00213518	81078	-0.0517883	139629	-0.731268	175249	0.521785	202537	0.998	152258
125241	Endothelial	A-LTMR.TAC3	NUCB2	ERAP1	1	116276	0.00213504	81082	0.0745163	115741	0.0516039	92881	0.549383	197583	0.049	94095.5
125242	C-NP.MRGPRX1/MRGPRX4	A-PEP.KIT	ARF6	PLD1	1	147856	0.00213499	81086	-0.0967269	147765	-0.329089	140071	0.59424	186291	1	184070
125243	Macrophage	Putative T-cell	COL4A1	ITGA9_ITGB1	1	122114	0.00213484	81088	-0.0972988	147863	-0.320411	139157	0.821511	58391	1	184070
125244	C-PEP.ADORA2B	C-Thermo.TRPM8	NTN4	UNC5A	1	146099	0.00213481	81089	-0.117528	151433	-0.585902	164170	0.535646	200159	0.89	133642
125245	C-NP.MRGPRX1/MRGPRX4	Pericytes	COL4A2	CD93	1	160182	0.00213479	81091	-0.248187	171749	-0.66965	170692	0.568322	193310	1	184070
125246	A-LTMR.TAC3	A-PEP.CHRNA7/SLC18A3	SEMA6A	PLXNA4	1	120490	0.0021347	81094	-0.172745	160606	-0.4296	150204	0.821648	58287	0.998	152258
125247	A-LTMR.TAC3	C-NP.MRGPRX1/GFRA2	COL4A2	ITGA3_ITGB1	1	103118	0.00213455	81097	0.254511	85475	-0.068413	109041	0.825088	55906	1	184070
125248	C-NP.MRGPRX1/GFRA2	C-NP.MRGPRX1/MRGPRX4	CDH1	IGF1R	1	134008	0.00213442	81101	-0.384741	188145	-0.712227	173855	0.845288	42867	1	184070
125249	Schwann_M	C-LTMR.CDH9	BMP6	ACVR1_ACVR2A	1	115721	0.00213436	81103	-0.0264572	134965	0.0222441	96881	0.645392	167891	0.083	97766
125250	Schwann_N	Macrophage	COL4A2	ITGA1_ITGB1	1	121649	0.00213431	81105	-0.152125	157278	-0.299719	136878	0.835711	48914	1	184070
125251	C-Thermo.RXFP1	C-PEP.ADORA2B	COL11A1	DDR1	1	115740	0.00213411	81110	-0.0502911	139341	0.434305	48187	0.570111	192886	0.489	117175
125252	C-NP.MRGPRX1/MRGPRX4	A-PEP.CHRNA7/SLC18A3	NCAM1	GFRA1	1	119771	0.00213409	81111	-0.215772	167088	-0.636319	168142	0.866621	30254	0.998	152258
125253	C-Thermo.TRPM8	A-PEP.NTRK3/S100A16	GAL	GRM7	1	139532	0.00213401	81114	0.250114	86125	-0.635772	168096	0.618621	178254	1	184070
125254	A-PEP.KIT	A-PEP.CHRNA7/SLC18A3	AGRN	DAG1	1	146943	0.002134	81116	-0.0214688	133991	-0.35826	143096	0.571938	192441	1	184070
125255	A-PEP.CHRNA7/SLC18A3	Ab-LTMR.LGI2	APP	CD74	1	123924	0.00213398	81120	-0.11405	150787	-0.445905	151694	0.831018	51947	1	184070
125256	ATF3	A-PEP.KIT	SEMA6A	PLXNA4	1	109951	0.00213396	81124	-0.136761	154646	-0.191334	124392	0.821623	58308	0.849	131284
125257	C-PEP.ADORA2B	A-PEP.NTRK3/S100A16	MPZ	MPZL1	1	121579	0.00213393	81125	-0.112512	150544	-0.75145	176581	0.801608	72410	0.761	127236
125258	A-Propr.EPHA3	Schwann_N	WNT5A	ADRB2	1	147010	0.00213381	81131	-0.181175	161941	-0.239842	130005	0.446538	209715	0.998	152258
125259	Ab-LTMR.LGI2	Schwann_N	EFNA5	EPHA3	1	124559	0.00213373	81133	-0.132122	153897	-0.506711	157285	0.767787	96629	0.893	133850
125260	C-PEP.TAC1/CACNG5	Satglia	ADAM10	TSPAN5	1	141990	0.00213369	81135	-0.382547	187920	-0.726717	174940	0.788403	81884	1	184070
125261	Ab-LTMR.LGI2	C-Thermo.TRPM8	WNT5A	LDLR	1	115638	0.00213362	81139	-0.0211563	133928	0.0813222	88788	0.672268	155377	0.538	118956
125262	Pericytes	C-NP.MRGPRX1/GFRA2	LAMC1	ITGA9_ITGB1	1	122437	0.00213357	81143	-0.140026	155197	-0.359753	143263	0.836375	48513	1	184070
125263	Ab-LTMR.ETV1	A-Propr.PCDH8	APP	GPC1	1	135218	0.00213356	81144	-0.0327938	136110	-0.460018	153023	0.730606	121741	1	184070
125264	A-LTMR.TAC3	Ab-LTMR.LGI2	APP	GPC1	1	134735	0.00213356	81145	-0.0245114	134572	-0.450459	152147	0.730606	121742	1	184070
125265	Putative T-cell	C-PEP.ADORA2B	APP	NCSTN	1	103537	0.00213351	81146	0.269137	83307	-0.170322	121759	0.838051	47402	1	184070
125266	C-PEP.ADORA2B	A-PEP.KIT	NTN1	DCC	1	138311	0.00213339	81148	-0.0890587	146403	-0.311433	138217	0.441139	209984	0.451	115805
125267	C-NP.SST	C-PEP.ADORA2B	SFRP1	FZD6	1	126553	0.00213334	81151	0.113045	108678	-0.238156	129835	0.590346	187485	0.721	125616
125268	Putative T-cell	A-PEP.NTRK3/S100A16	LAMA4	ITGA3_ITGB1	1	119324	0.00213331	81152	-0.125268	152748	-0.507728	157374	0.832661	50885	0.999	154460
125269	Schwann_N	C-PEP.ADORA2B	COL4A1	ITGA1_ITGB1	1	115019	0.002133	81156	-0.156013	157913	-0.429228	150171	0.814592	63200	0.642	122653
125270	Putative T-cell	A-PEP.NTRK3/S100A16	IGFBP4	LRP6	1	155376	0.00213292	81159	-0.351735	184593	-0.63545	168067	0.664826	158989	1	184070
125271	Pericytes	A-Propr.HAPLN4	COL1A2	ITGA1_ITGB1	1	140092	0.0021328	81160	-0.23641	170084	-0.545483	160756	0.756502	104391	1	184070
125272	A-PEP.KIT	C-Thermo.TRPM8	RSPO2	LGR5	1	145040	0.00213277	81163	-0.100912	148491	-0.219091	127629	0.60226	183846	1	184070
125273	Satglia	Fibroblasts	ADAM9	ITGAV	1	124474	0.00213273	81165	-0.142391	155589	-0.315915	138681	0.815084	62865	1	184070
125274	ATF3	Pericytes	APOE	VLDLR	1	150492	0.0021327	81167	-0.339236	183106	-0.677924	171314	0.649552	165990	0.997	150886
125275	A-Propr.PCDH8	C-NP.MRGPRX1/MRGPRX4	RSPO2	ZNRF3	1	117513	0.00213253	81172	0.333442	74104	-0.167719	121444	0.630882	173553	0.938	137292
125276	Macrophage	C-PEP.TAC1/CACNG5	EFNA5	EPHB6	1	133010	0.00213241	81175	0.399576	65557	-0.395366	146869	0.590667	187382	1	184070
125277	Macrophage	C-PEP.TAC1/CHRNA3	COL12A1	ITGA1_ITGB1	1	141478	0.0021324	81176	-0.299307	178363	-0.5548	161540	0.759614	102244	1	184070
125278	C-PEP.TAC1/CHRNA3	A-Propr.PCDH8	BDNF	NTRK2	1	154006	0.00213238	81177	0.0747808	115701	-1.13124	195643	0.567755	193440	1	184070
125279	A-LTMR.TAC3	Satglia	SEMA5A	MET	1	140802	0.00213229	81180	-0.0882957	146264	-0.6304	167680	0.725814	124814	1	184070
125280	C-NP.MRGPRX1/GFRA2	A-LTMR.TAC3	EFNA5	EPHA5	1	122435	0.00213208	81189	-0.137448	154758	-0.40848	148172	0.791377	79720	0.994	148334
125281	Ab-LTMR.CCKAR	Satglia	PTN	SDC3	1	121588	0.00213202	81192	-0.0148734	132760	-0.0607384	108021	0.664468	159150	0.751	126817
125282	Fibroblasts	A-Propr.EPHA3	LAMB1	ITGA1	1	115681	0.00213188	81194	-0.138033	154865	-0.25424	131759	0.801626	72396	0.947	138193
125283	Putative T-cell	A-PEP.CHRNA7/SLC18A3	ADAM10	TSPAN15	1	147617	0.00213185	81197	-0.235986	170014	-0.391437	146462	0.670374	156342	1	184070
125284	C-LTMR.CDH9	Ab-LTMR.LGI2	COL5A3	ITGA1_ITGB1	1	120136	0.00213182	81199	-0.16845	159938	-0.531118	159456	0.82646	54981	0.987	145104
125285	Satglia	A-PEP.CHRNA7/SLC18A3	BMP5	ACVR2A_BMPR1A	1	147489	0.00213171	81202	-0.191621	163548	-0.387672	146085	0.573065	192149	0.999	154460
125286	Fibroblasts	C-NP.MRGPRX1/GFRA2	VEGFA	NRP1	1	119652	0.00213168	81204	0.0377969	122691	-0.0507649	106708	0.627789	174789	0.374	112870
125287	Macrophage	A-Propr.HAPLN4	COL3A1	ITGA1_ITGB1	1	138246	0.00213166	81205	-0.1565	157991	-0.479371	154805	0.743749	113162	1	184070
125288	Fibroblasts	C-NP.SST	COL4A1	ITGAV_ITGB8	1	134813	0.0021315	81207	-0.154929	157744	-0.52147	158575	0.773511	92468	1	184070
125289	Macrophage	C-PEP.TAC1/CACNG5	COL4A1	CD44	1	131483	0.00213147	81209	-0.209984	166254	-0.579082	163614	0.815971	62267	1	184070
125290	Schwann_N	Ab-LTMR.NSG2	NID1	ITGA3	1	124372	0.00213135	81214	0.00812245	128285	-0.109335	114161	0.671252	155892	0.976	142306
125291	Macrophage	A-PEP.CHRNA7/SLC18A3	IL1RAPL1	PTPRS	1	125320	0.00213132	81216	-0.142971	155690	-0.544458	160656	0.84186	44966	1	184070
125292	ATF3	Endothelial	APP	LRP6	1	119957	0.00213107	81222	-0.339997	183200	-0.521995	158633	0.871307	27699	0.995	149032
125293	C-PEP.ADORA2B	A-LTMR.TAC3	WNT5A	LRP6	1	150904	0.00213096	81228	-0.269111	174511	-0.512001	157744	0.66908	156966	1	184070
125294	Ab-LTMR.LGI2	C-PEP.TAC1/CHRNA3	VEGFA	CD44	1	117329	0.00213053	81241	0.00573439	128745	-0.110232	114265	0.671208	155921	0.221	106474
125295	Ab-LTMR.NSG2	C-Thermo.TRPM8	NDP	LGR4	1	156208	0.00213035	81245	-0.19793	164459	-0.442666	151388	0.537066	199879	1	184070
125296	A-LTMR.TAC3	C-PEP.ADORA2B	IL1RAPL1	PTPRD	1	135646	0.00213021	81247	-0.0400487	137424	-0.864469	183585	0.774274	91902	1	184070
125297	A-LTMR.TAC3	Schwann_N	APOE	ABCA1	1	130825	0.00213012	81248	-0.180146	161771	-0.456364	152665	0.798772	74370	1	184070
125298	Macrophage	ATF3	SEMA3C	NRP2_PLXNA4	1	141198	0.00213008	81253	-0.316861	180556	-0.997335	190132	0.805085	69977	1	184070
125299	Macrophage	Macrophage	COL8A1	ITGA2_ITGB1	1	140488	0.00212996	81257	-0.25024	172011	-0.566143	162500	0.75909	102604	1	184070
125300	Ab-LTMR.NSG2	Endothelial	APOE	ABCA1	1	137177	0.00212993	81258	-0.298217	178220	-0.63401	167965	0.798765	74374	1	184070
125301	Schwann_M	Pericytes	IL1RAPL1	PTPRD	1	127291	0.00212991	81259	0.0597352	118480	-0.545263	160733	0.774262	91912	1	184070
125302	C-PEP.ADORA2B	Schwann_N	LRPAP1	VLDLR	1	119027	0.00212986	81261	0.0383856	122576	0.064471	91109	0.577727	190932	0.284	109256
125303	C-PEP.ADORA2B	A-LTMR.TAC3	A2M	LRP1	1	124339	0.00212974	81264	-0.00445548	130730	-0.0115558	101451	0.573261	192102	0.461	116148
125304	C-Thermo.TRPM8	A-Propr.HAPLN4	APOB	LRP6	1	158638	0.00212958	81273	-0.17117	160350	-0.522524	158682	0.461578	208815	1	184070
125305	Endothelial	Macrophage	HSPG2	FGFR1	1	129636	0.00212935	81276	-0.0591648	141000	-0.109976	114238	0.721525	127598	1	184070
125306	Endothelial	C-Thermo.TRPM8	PDGFC	FLT1	1	135462	0.00212935	81277	-0.0594878	141057	-0.585804	164157	0.662405	160127	0.838	130694
125307	C-PEP.ADORA2B	C-PEP.TAC1/CACNG5	VEGFD	ITGA9	1	163202	0.00212928	81283	-0.0691236	142892	-1.17173	197116	0.423756	210651	1	184070
125308	C-Thermo.RXFP1	Ab-LTMR.CCKAR	IL1RAPL1	PTPRF	1	117631	0.00212919	81285	0.0784081	115024	-0.681534	171575	0.799915	73582	0.991	146690
125309	C-NP.MRGPRX1/MRGPRX4	A-Propr.EPHA3	APP	LRP1	1	128334	0.00212916	81286	-0.227048	168719	-0.448942	152013	0.825562	55581	1	184070
125310	A-Propr.HAPLN4	Macrophage	PTN	PLXNB2	1	136106	0.00212901	81291	-0.0245266	134579	-0.13539	117449	0.555315	196328	0.997	150886
125311	Schwann_N	C-LTMR.CDH9	COL11A1	ITGA1_ITGB1	1	116232	0.00212898	81292	-0.117064	151348	-0.328492	140008	0.827829	54055	0.999	154460
125312	Macrophage	Macrophage	LAMA4	ITGA6_ITGB1	1	131044	0.00212894	81293	-0.293493	177673	-0.586465	164212	0.837211	47970	1	184070
125313	Satglia	A-Propr.PCDH8	LAMC1	ITGA9_ITGB1	1	124427	0.0021289	81295	-0.166645	159642	-0.412007	148538	0.836225	48589	1	184070
125314	C-LTMR.CDH9	Pericytes	APP	LRP6	1	123912	0.00212861	81308	-0.296559	178009	-0.411058	148439	0.871242	27732	1	184070
125315	Endothelial	A-Propr.EPHA3	APOD	LEPR	1	127251	0.00212849	81312	0.00767991	128362	-0.111519	114423	0.511634	203945	0.26	108212
125316	A-Propr.EPHA3	C-Thermo.RXFP1	VEGFA	ITGAV	1	154412	0.00212849	81313	-0.317728	180653	-0.633807	167950	0.589593	187682	0.999	154460
125317	Schwann_M	C-PEP.TAC1/CACNG5	APP	LRP10	1	117882	0.00212843	81314	0.00613152	128660	-0.134216	117292	0.793695	78074	1	184070
125318	A-PEP.SCGN/ADRA2C	C-PEP.TAC1/CACNG5	APP	TSPAN15	1	141996	0.00212839	81317	-0.312384	179982	-0.611492	166162	0.765211	98450	1	184070
125319	A-PEP.KIT	Schwann_N	APP	LRP6	1	125342	0.00212829	81322	-0.303314	178856	-0.478443	154719	0.871234	27741	1	184070
125320	Macrophage	A-PEP.KIT	HSPG2	LRP1	1	148288	0.00212816	81324	-0.156389	157978	-0.258818	132289	0.595942	185779	1	184070
125321	Macrophage	Ab-LTMR.CCKAR	COL5A2	ITGA1_ITGB1	1	133984	0.00212797	81330	-0.116559	151251	-0.420963	149374	0.757157	103895	1	184070
125322	A-PEP.KIT	A-Propr.EPHA3	SEMA4D	MET	1	122486	0.00212786	81334	0.0879787	113160	-0.0891593	111614	0.609599	181427	0.702	124893
125323	Ab-LTMR.ETV1	Putative T-cell	WNT5A	ROR1	1	159868	0.00212756	81340	-0.361812	185699	-0.805759	180070	0.644683	168164	1	184070
125324	Pericytes	C-PEP.TAC1/CHRNA3	VEGFA	NRP2	1	115221	0.00212743	81343	0.0629052	117876	0.00544865	99164	0.651674	165052	0.368	112671
125325	C-PEP.TAC1/CACNG5	Satglia	LAMB1	ITGAV_ITGB8	1	135369	0.00212739	81345	-0.306459	179271	-0.825869	181316	0.790373	80453	0.999	154460
125326	A-PEP.NTRK3/S100A16	Schwann_M	LAMB1	ITGAV_ITGB8	1	126406	0.00212731	81349	-0.2152	167009	-0.801213	179802	0.79037	80459	0.662	123412
125327	Satglia	C-NP.MRGPRX1/MRGPRX4	COL3A1	ITGA1_ITGB1	1	138432	0.00212724	81350	-0.169703	160139	-0.463794	153325	0.743551	113279	1	184070
125328	A-Propr.HAPLN4	Endothelial	APP	LRP6	1	127929	0.00212635	81376	-0.341117	183326	-0.572977	163109	0.871183	27766	1	184070
125329	Endothelial	Schwann_M	LAMC1	ITGA7_ITGB1	1	111391	0.00212616	81384	0.0063414	128622	-0.049265	106513	0.8244	56365	1	184070
125330	Pericytes	C-Thermo.RXFP1	COL1A2	ITGA1_ITGB1	1	139471	0.00212608	81386	-0.24208	170896	-0.49688	156401	0.756211	104604	1	184070
125331	Satglia	Schwann_N	MMP2	FGFR1	1	136952	0.00212602	81389	-0.0543054	140108	-0.117665	115166	0.653946	164026	1	184070
125332	Schwann_M	ATF3	LAMA4	CD44	1	122981	0.002126	81391	-0.251067	172131	-0.738751	175751	0.843949	43695	0.974	141935
125333	A-PEP.KIT	A-Propr.EPHA3	FNDC5	ITGB5	1	111818	0.00212576	81394	0.488213	55470	-0.1544	119786	0.568313	193313	0.281	109128
125334	Ab-LTMR.CCKAR	A-PEP.KIT	COL9A2	ITGA9_ITGB1	1	130754	0.00212551	81403	0.0773261	115234	-0.255734	131934	0.698716	141128	1	184070
125335	Pericytes	Ab-LTMR.LGI2	LAMC1	DAG1	1	118620	0.0021255	81404	-0.15749	158145	-0.2601	132417	0.779238	88366	0.876	132770
125336	A-PEP.NTRK3/S100A16	Fibroblasts	BST1	CAV1	1	119919	0.00212538	81406	0.0086337	128176	0.103462	85854	0.574793	191694	0.363	112464
125337	Satglia	Ab-LTMR.NSG2	VEGFA	NRP1	1	118482	0.00212538	81407	0.0847592	113785	-0.0576932	107613	0.627443	174933	0.421	114674
125338	Pericytes	C-PEP.ADORA2B	COL18A1	ITGB5	1	133756	0.00212521	81415	0.0170719	126547	-0.282564	135003	0.496235	205819	0.567	119996
125339	C-PEP.ADORA2B	Ab-LTMR.LGI2	NCAM1	GFRA1	1	120838	0.0021252	81416	-0.259825	173285	-0.923655	186680	0.86638	30371	0.87	132440
125340	C-NP.SST	A-PEP.NTRK3/S100A16	AGRN	DAG1	1	151296	0.00212516	81418	-0.105165	149269	-0.418695	149167	0.57143	192557	1	184070
125341	Macrophage	C-Thermo.RXFP1	COL3A1	ITGA1_ITGB1	1	130472	0.00212495	81425	-0.16217	158935	-0.430768	150313	0.743448	113350	0.994	148334
125342	Schwann_N	C-Thermo.TRPM8	ADAM12	ITGA9	1	150081	0.00212487	81429	-0.352909	184726	-0.628223	167526	0.713218	132653	1	184070
125343	A-Propr.EPHA3	C-Thermo.TRPM8	LAMA3	CD44	1	121208	0.00212486	81430	-0.109246	149986	-0.493387	156102	0.790395	80437	0.946	138084
125344	C-PEP.ADORA2B	A-PEP.CHRNA7/SLC18A3	SPON1	APP	1	137274	0.00212451	81439	-0.290744	177338	-0.540727	160329	0.78655	83192	1	184070
125345	Endothelial	C-NP.MRGPRX1/MRGPRX4	LAMB1	CD44	1	135489	0.00212439	81445	-0.349117	184276	-0.731018	175229	0.830267	52424	1	184070
125346	ATF3	Schwann_N	APP	TSPAN15	1	132406	0.0021243	81448	-0.295356	177859	-0.508855	157474	0.765038	98559	0.991	146690
125347	A-PEP.CHRNA7/SLC18A3	C-NP.SST	SEMA3D	PLXND1	1	137608	0.00212421	81453	0.0124532	127472	-0.233016	129252	0.542094	198976	0.997	150886
125348	A-LTMR.TAC3	Fibroblasts	COL4A2	ITGA1_ITGB1	1	121888	0.00212381	81464	-0.161301	158775	-0.291495	136006	0.835372	49123	1	184070
125349	Ab-LTMR.LGI2	A-Propr.EPHA3	HRAS	INSR	1	112435	0.00212371	81465	0.378954	68153	-0.126324	116254	0.588319	188045	0.261	108258
125350	Macrophage	Fibroblasts	LAMA3	ITGAV_ITGB8	1	132259	0.00212346	81473	-0.242103	170902	-0.524653	158878	0.743823	113118	0.934	136926
125351	A-Propr.EPHA3	A-PEP.NTRK3/S100A16	IL1RAPL1	PTPRF	1	130995	0.00212337	81477	-0.0386565	137168	-0.781124	178548	0.799696	73711	1	184070
125352	A-Propr.HAPLN4	Satglia	COL4A2	ITGAV_ITGB8	1	121407	0.00212323	81481	-0.233516	169700	-0.586111	164185	0.797787	75113	0.472	116555
125353	Macrophage	A-LTMR.TAC3	ADAM10	MET	1	145688	0.00212322	81482	-0.352144	184652	-0.600431	165286	0.744084	112952	1	184070
125354	Fibroblasts	Macrophage	APOE	VLDLR	1	155385	0.00212307	81484	-0.336722	182823	-0.564398	162340	0.649037	166209	1	184070
125355	Putative T-cell	Macrophage	HSPG2	DAG1	1	153089	0.00212302	81486	-0.299551	178394	-0.535356	159816	0.659204	161678	1	184070
125356	C-NP.MRGPRX1/MRGPRX4	C-NP.MRGPRX1/GFRA2	APP	LRP10	1	126408	0.00212282	81487	-0.0872541	146069	-0.349477	142194	0.793478	78221	1	184070
125357	A-Propr.EPHA3	ATF3	LRRC4B	PTPRD	1	124188	0.00212274	81490	0.0578145	118844	0.00850221	98760	0.433654	210281	0.339	111563
125358	A-PEP.CHRNA7/SLC18A3	Ab-LTMR.ETV1	SERPINF1	PLXDC2	1	150576	0.00212272	81491	-0.0944856	147351	-1.15283	196449	0.694469	143519	1	184070
125359	C-NP.MRGPRX1/MRGPRX4	Fibroblasts	LAMC1	ITGAV_ITGB8	1	145365	0.00212268	81492	-0.483239	196776	-0.882672	184560	0.791064	79926	1	184070
125360	C-NP.MRGPRX1/MRGPRX4	Macrophage	RSPO2	ZNRF3	1	134354	0.00212251	81501	0.034619	123292	-0.0689096	109111	0.630334	173799	1	184070
125361	Schwann_N	A-LTMR.TAC3	COL9A1	CD44	1	151513	0.00212239	81508	-0.243572	171115	-0.643281	168702	0.67849	152170	1	184070
125362	A-LTMR.TAC3	Schwann_M	CCN6	SORL1	1	149434	0.00212238	81509	-0.0434494	138088	-0.36489	143758	0.537808	199743	1	184070
125363	C-NP.SST	Schwann_M	APP	LRP1	1	131377	0.00212236	81510	-0.258016	173040	-0.566379	162516	0.825331	55750	1	184070
125364	C-NP.MRGPRX1/MRGPRX4	Ab-LTMR.NSG2	COL5A3	SDC3	1	148018	0.00212222	81514	-0.236142	170042	-0.460846	153080	0.679971	151383	1	184070
125365	Putative T-cell	A-PEP.KIT	RELN	LRP8	1	141288	0.00212199	81521	-0.20563	165583	-0.625855	167335	0.751445	107934	1	184070
125366	Macrophage	Schwann_N	ADAM10	TSPAN12	1	140150	0.00212188	81523	-0.226052	168564	-0.346838	141919	0.726043	124674	1	184070
125367	Fibroblasts	Macrophage	SEMA3C	NRP2_PLXNA4	1	139078	0.00212185	81524	-0.372918	186887	-0.697128	172725	0.804781	70183	1	184070
125368	Putative T-cell	C-NP.MRGPRX1/GFRA2	LAMA1	ITGA9_ITGB1	1	156054	0.00212181	81530	-0.43238	192715	-0.957392	188238	0.711488	133719	1	184070
125369	Macrophage	Pericytes	SERPING1	LRP1	1	124330	0.00212177	81533	-0.000573577	130010	-0.0345941	104598	0.601887	183967	0.611	121544
125370	Macrophage	C-PEP.TAC1/CHRNA3	SEMA3C	NRP1_NRP2_PLXND1	1	145943	0.00212177	81534	-0.332497	182335	-0.848097	182658	0.764248	99120	1	184070
125371	C-PEP.TAC1/CHRNA3	C-PEP.TAC1/CACNG5	BDNF	NTRK2	1	153598	0.00212174	81535	0.0742427	115799	-1.06309	192991	0.567141	193594	1	184070
125372	Macrophage	C-LTMR.CDH9	LAMB1	ITGA7_ITGB1	1	114503	0.00212166	81536	-0.14444	155936	-0.306938	137700	0.82348	56993	0.964	140348
125373	Ab-LTMR.CCKAR	Macrophage	ANGPT1	TEK	1	115250	0.00212164	81538	0.104596	110185	-0.0881409	111501	0.60645	182518	0.027	90505.5
125374	Satglia	C-NP.MRGPRX1/MRGPRX4	LAMC1	ITGA9_ITGB1	1	124672	0.00212161	81539	-0.167269	159746	-0.41958	149255	0.83599	48753	1	184070
125375	C-Thermo.RXFP1	A-PEP.KIT	KITLG	KIT	1	128836	0.00212147	81543	-0.0112957	132072	-0.335341	140713	0.642972	168837	0.596	121014
125376	A-Propr.PCDH8	Putative T-cell	LAMC1	ITGA1	1	133981	0.00212137	81545	-0.280816	176061	-0.493995	156154	0.802073	72075	1	184070
125377	A-Propr.HAPLN4	Ab-LTMR.NSG2	NTNG2	LRRC4	1	104264	0.00212135	81547	0.601226	44633	-0.119287	115355	0.626398	175323	0.182	104463
125378	Endothelial	A-PEP.CHRNA7/SLC18A3	IGFBP4	LRP6	1	152768	0.00212127	81549	-0.307014	179350	-0.532914	159607	0.664215	159266	1	184070
125379	Ab-LTMR.LGI2	Satglia	NCAM1	PTPRZ1	1	129528	0.00212122	81552	-0.24286	171006	-0.921737	186578	0.82785	54043	0.999	154460
125380	Ab-LTMR.NSG2	A-PEP.NTRK3/S100A16	NDP	LGR4	1	156909	0.00212119	81553	-0.198437	164527	-0.475328	154421	0.53653	199975	1	184070
125381	Schwann_M	A-PEP.SCGN/ADRA2C	COL5A3	ITGA1_ITGB1	1	128483	0.00212099	81557	-0.180131	161764	-0.535287	159807	0.826094	55219	1	184070
125382	Schwann_N	A-Propr.PCDH8	TNFSF10	RIPK1	1	140745	0.00212094	81560	-0.0912616	146792	-0.178144	122742	0.503975	204911	0.993	147720
125383	C-Thermo.TRPM8	C-NP.SST	FSTL5	CNTN5	1	129020	0.00212071	81565	0.419961	63053	-0.522263	158659	0.66736	157756	1	184070
125384	Fibroblasts	C-LTMR.CDH9	APP	GPC1	1	134967	0.00212054	81574	-0.0481765	138931	-0.407977	148126	0.730003	122136	1	184070
125385	Ab-LTMR.NSG2	C-NP.MRGPRX1/GFRA2	WNT5A	LDLR	1	110378	0.0021204	81579	0.0626658	117920	0.0149624	97903	0.671583	155731	0.095	98757.5
125386	Macrophage	C-NP.MRGPRX1/MRGPRX4	RELN	LRP8	1	141729	0.00212017	81583	-0.215284	167026	-0.634139	167974	0.751365	107991	1	184070
125387	Putative T-cell	Macrophage	COL9A1	ITGA1_ITGB1	1	154154	0.0021201	81585	-0.315035	180328	-0.68061	171512	0.676293	153274	1	184070
125388	Putative T-cell	Pericytes	NID1	ITGA3	1	121685	0.00212004	81586	0.137264	104447	-0.170292	121757	0.670665	156171	0.985	144463
125389	Macrophage	C-Thermo.TRPM8	BMP6	ACVR2B_BMPR1A	1	106090	0.00212004	81587	0.053444	119651	-0.223727	128196	0.654805	163680	0	37335
125390	C-Thermo.RXFP1	C-NP.SST	ADAM10	TSPAN15	1	149358	0.00211995	81588	-0.325221	181513	-0.695144	172584	0.669755	156644	0.999	154460
125391	Schwann_N	A-PEP.NTRK3/S100A16	PTN	SDC3	1	101256	0.00211985	81592	0.0777665	115157	0.232406	69755	0.66383	159448	0.003	80329
125392	Endothelial	Satglia	NUCB2	ERAP1	1	105321	0.00211976	81595	0.0731717	116000	0.0439225	93905	0.548493	197771	0	37335
125393	Schwann_M	Ab-LTMR.CCKAR	ADAM17	MET	1	150523	0.00211959	81603	-0.272963	175042	-0.507848	157383	0.673807	154517	1	184070
125394	A-Propr.HAPLN4	Schwann_N	APP	TSPAN15	1	140864	0.00211959	81604	-0.296476	178003	-0.559836	161931	0.764838	98712	1	184070
125395	C-NP.MRGPRX1/MRGPRX4	Schwann_M	COL4A2	ITGAV_ITGB8	1	113327	0.00211957	81606	-0.144001	155863	-0.526744	159060	0.797648	75231	0.055	94873.5
125396	Macrophage	C-NP.MRGPRX1/GFRA2	SPARC	FGFR1	1	120285	0.00211943	81609	-0.154922	157742	-0.206953	126207	0.831231	51796	1	184070
125397	A-PEP.KIT	A-PEP.KIT	HGF	CD44	1	130337	0.00211938	81611	0.142677	103456	-0.457769	152803	0.7181	129744	1	184070
125398	Satglia	ATF3	SEMA3G	NRP2_PLXNA4	1	136919	0.00211932	81616	-0.0504876	139381	-0.364332	143703	0.623518	176467	0.981	143430
125399	A-Propr.PCDH8	Pericytes	ADAM15	ITGAV	1	143100	0.00211922	81620	-0.120954	152025	-0.236832	129690	0.644859	168094	1	184070
125400	Satglia	Ab-LTMR.ETV1	IGFBP4	LRP6	1	143383	0.00211921	81621	-0.153919	157567	-0.276637	134334	0.664107	159322	1	184070
125401	C-PEP.TAC1/CACNG5	A-Propr.EPHA3	APP	GPC1	1	137081	0.00211908	81624	-0.0501385	139317	-0.517591	158225	0.729935	122170	1	184070
125402	Endothelial	Schwann_M	COL21A1	ITGA1_ITGB1	1	124026	0.00211907	81625	0.119856	107484	-0.0870666	111378	0.708337	135571	1	184070
125403	A-Propr.HAPLN4	ATF3	SEMA6B	PLXNA4	1	145688	0.00211874	81632	-0.00313601	130478	-0.739465	175800	0.570477	192808	0.993	147720
125404	Ab-LTMR.NSG2	Ab-LTMR.LGI2	APP	CD74	1	125428	0.00211873	81633	-0.11779	151473	-0.511227	157692	0.830513	52274	1	184070
125405	C-Thermo.RXFP1	Ab-LTMR.NSG2	WNT9A	FZD3_LRP6	1	133112	0.0021187	81635	0.1984	94174	-0.189266	124149	0.60929	181530	1	184070
125406	Ab-LTMR.NSG2	C-LTMR.CDH9	NDP	LGR4	1	155516	0.00211868	81637	-0.198576	164550	-0.400033	147318	0.536383	200007	1	184070
125407	A-LTMR.TAC3	Macrophage	COL15A1	ITGA1_ITGB1	1	135596	0.00211861	81640	-0.104056	149054	-0.281136	134849	0.720329	128368	1	184070
125408	C-NP.SST	Schwann_M	IL1RAPL1	PTPRS	1	120850	0.00211859	81642	0.00685132	128538	-0.593841	164786	0.841461	45214	1	184070
125409	Fibroblasts	Ab-LTMR.CCKAR	CXCL12	ITGAV	1	155877	0.00211825	81650	-0.19982	164730	-0.47644	154518	0.563621	194419	1	184070
125410	Putative T-cell	Schwann_N	COL12A1	ITGA2_ITGB1	1	127859	0.00211822	81652	-0.158086	158244	-0.287084	135506	0.725001	125361	0.95	138533
125411	Putative T-cell	A-Propr.EPHA3	MPZ	MPZL1	1	125012	0.00211817	81657	-0.127218	153086	-0.664678	170337	0.801017	72810	0.992	147171
125412	Schwann_M	C-LTMR.CDH9	ADAM17	IL6R	1	147009	0.00211815	81658	-0.103834	149012	-0.228953	128767	0.575409	191537	1	184070
125413	Pericytes	Ab-LTMR.CCKAR	SEMA5A	MET	1	129444	0.00211814	81660	-0.133634	154154	-0.406663	147962	0.72515	125253	0.947	138193
125414	Schwann_M	C-PEP.ADORA2B	COL4A2	ITGA9_ITGB1	1	113648	0.00211813	81661	-0.106636	149517	-0.483054	155146	0.84143	45238	0.931	136680
125415	C-PEP.ADORA2B	Satglia	SLIT2	DCC	1	143989	0.00211806	81665	-0.280337	175992	-0.938014	187389	0.711918	133453	0.971	141444
125416	Pericytes	A-Propr.EPHA3	ADAM10	EPHA3	1	145946	0.00211804	81666	-0.370124	186584	-0.765771	177547	0.763169	99864	1	184070
125417	Schwann_M	Fibroblasts	COL4A2	CD44	1	119257	0.0021179	81671	-0.106061	149434	-0.262144	132667	0.836486	48444	1	184070
125418	Schwann_M	A-PEP.CHRNA7/SLC18A3	COL5A3	ITGA1_ITGB1	1	128907	0.00211778	81674	-0.180301	161792	-0.556954	161718	0.825985	55283	1	184070
125419	A-Propr.HAPLN4	Putative T-cell	WNT5A	ROR1	1	160198	0.00211765	81676	-0.362347	185754	-0.822681	181110	0.644149	168383	1	184070
125420	A-Propr.HAPLN4	A-LTMR.TAC3	NTNG2	LRRC4	1	103765	0.00211759	81678	0.601102	44643	-0.125896	116214	0.62619	175390	0.124	100898
125421	C-PEP.TAC1/CACNG5	Pericytes	MAML2	NOTCH2	1	141164	0.00211755	81679	-0.564669	201747	-0.905385	185756	0.83009	52567	1	184070
125422	Schwann_N	Ab-LTMR.NSG2	HSPG2	DAG1	1	149074	0.00211737	81685	-0.231002	169342	-0.41129	148461	0.658904	161812	1	184070
125423	C-NP.MRGPRX1/MRGPRX4	Fibroblasts	ADAM15	ITGA9	1	124392	0.00211735	81686	-0.0566182	140520	-0.0643136	108501	0.706197	136792	0.999	154460
125424	Ab-LTMR.CCKAR	A-PEP.NTRK3/S100A16	MFGE8	ITGAV	1	144000	0.00211729	81687	-0.0154996	132875	-0.416409	148948	0.633935	172419	1	184070
125425	A-PEP.KIT	Fibroblasts	BST1	CAV1	1	119582	0.00211722	81691	0.00810061	128287	0.110155	84999	0.574323	191813	0.328	111122
125426	Fibroblasts	Ab-LTMR.CCKAR	NCAM1	FGFR1	1	107842	0.00211678	81702	0.0289495	124322	-0.197689	125109	0.878509	24009	1	184070
125427	A-Propr.PCDH8	Schwann_N	MAML2	NOTCH1	1	163889	0.00211677	81704	-0.648983	205574	-1.31539	201664	0.689272	146434	1	184070
125428	A-PEP.SCGN/ADRA2C	Endothelial	CALR	ITGAV	1	122744	0.00211675	81707	0.00974643	127986	-0.19858	125223	0.770405	94735	1	184070
125429	Ab-LTMR.LGI2	Endothelial	SORBS1	ITGA1	1	130098	0.00211664	81709	-0.377085	187349	-0.6951	172581	0.877025	24783	1	184070
125430	C-NP.MRGPRX1/GFRA2	Macrophage	ANGPT1	TEK	1	113743	0.00211663	81710	0.104155	110266	-0.05372	107088	0.606168	182606	0.014	87044.5
125431	A-Propr.PCDH8	A-Propr.EPHA3	APP	GPC1	1	137828	0.0021166	81711	-0.0506398	139413	-0.556841	161705	0.72982	122240	1	184070
125432	A-PEP.KIT	C-PEP.TAC1/CACNG5	RGMB	BMPR1B	1	134969	0.00211647	81713	-0.0244	134540	-0.189016	124112	0.555967	196173	0.948	138307
125433	Macrophage	A-PEP.KIT	COL6A3	ITGA1_ITGB1	1	126994	0.00211643	81714	0.0793813	114833	-0.153981	119732	0.709972	134619	1	184070
125434	C-Thermo.RXFP1	C-PEP.TAC1/CACNG5	COL11A1	ITGA1_ITGB1	1	102924	0.0021163	81716	-0.154204	157626	0.130982	82307	0.827402	54322	0.951	138652
125435	A-LTMR.TAC3	Schwann_N	TGFB2	TGFBR1_TGFBR2	1	107426	0.00211592	81725	0.0556544	119212	-0.110653	114320	0.600045	184537	0	37335
125436	Schwann_M	C-LTMR.CDH9	SEMA6A	PLXNA4	1	116390	0.00211582	81729	-0.151101	157110	-0.324228	139559	0.820996	58779	0.986	144773
125437	C-LTMR.CDH9	Schwann_N	GRN	SORT1	1	115852	0.00211572	81736	0.0604269	118343	0.0446699	93786	0.637374	171050	0.412	114346
125438	A-LTMR.TAC3	Schwann_N	BMP6	ACVR1_ACVR2A	1	108272	0.00211562	81738	-0.0141527	132631	-0.166993	121357	0.644383	168298	0	37335
125439	A-Propr.PCDH8	C-LTMR.CDH9	WNT5A	FZD3	1	133399	0.00211556	81741	-0.131237	153742	-0.218249	127533	0.660149	161236	0.978	142744
125440	A-Propr.EPHA3	Macrophage	APP	LRP6	1	127252	0.00211555	81742	-0.346275	183967	-0.52132	158566	0.870897	27915	1	184070
125441	C-PEP.TAC1/CACNG5	Macrophage	SEMA4D	MET	1	127384	0.0021153	81752	0.137026	104489	-0.140748	118120	0.608894	181672	0.997	150886
125442	Macrophage	C-Thermo.TRPM8	PDGFC	FLT1	1	137214	0.0021153	81753	-0.0618182	141490	-0.680923	171530	0.661664	160491	0.84	130804
125443	Pericytes	A-Propr.EPHA3	APP	GPC1	1	135708	0.00211522	81755	-0.0509192	139467	-0.438292	150969	0.729756	122280	1	184070
125444	Macrophage	Macrophage	ADAM10	TSPAN12	1	140790	0.00211513	81757	-0.22651	168641	-0.373396	144616	0.725726	124866	1	184070
125445	Macrophage	A-PEP.SCGN/ADRA2C	MPZ	MPZL1	1	133220	0.00211503	81760	-0.156523	157995	-0.651826	169361	0.800899	72917	1	184070
125446	Macrophage	C-Thermo.RXFP1	SERPING1	LRP1	1	124293	0.00211498	81764	-0.00102485	130093	-0.0587385	107746	0.601503	184073	0.506	117788
125447	Pericytes	Pericytes	APOE	ABCA1	1	138800	0.00211498	81765	-0.344874	183797	-0.654903	169576	0.798198	74791	1	184070
125448	C-Thermo.TRPM8	C-NP.MRGPRX1/MRGPRX4	SPON1	APP	1	134884	0.00211494	81767	-0.287526	176908	-0.408671	148195	0.786171	83479	1	184070
125449	Macrophage	Fibroblasts	HSPG2	DAG1	1	153492	0.00211487	81769	-0.32318	181277	-0.520173	158463	0.658772	161879	1	184070
125450	Ab-LTMR.LGI2	C-PEP.TAC1/CHRNA3	FRS3	FGFR1	1	125079	0.00211463	81776	0.28784	80598	-0.230001	128904	0.5581	195700	0.949	138416
125451	ATF3	A-Propr.EPHA3	NTNG2	LRRC4	1	117796	0.00211462	81777	0.16006	100493	-0.103949	113489	0.626026	175468	0.505	117752
125452	Ab-LTMR.ETV1	A-PEP.CHRNA7/SLC18A3	WNT5A	EPHA7	1	127391	0.00211449	81783	0.0231004	125429	-0.0599288	107904	0.539306	199484	0.634	122354
125453	C-LTMR.CDH9	C-NP.MRGPRX1/GFRA2	COL9A2	ITGA1_ITGB1	1	126566	0.00211442	81785	0.184651	96371	-0.185487	123673	0.688372	146933	1	184070
125454	Fibroblasts	C-PEP.TAC1/CACNG5	HSPG2	DAG1	1	154081	0.00211441	81786	-0.319129	180804	-0.558687	161853	0.658747	161891	1	184070
125455	C-PEP.ADORA2B	C-Thermo.TRPM8	CDH1	IGF1R	1	113875	0.0021143	81788	-0.173095	160657	-0.487704	155572	0.844668	43243	0.782	128117
125456	A-LTMR.TAC3	C-Thermo.RXFP1	PTN	PLXNB2	1	138169	0.00211407	81795	-0.0205869	133827	-0.256613	132050	0.554445	196484	0.991	146690
125457	Putative T-cell	Ab-LTMR.LGI2	LAMA1	DAG1	1	163441	0.00211379	81803	-0.449844	194194	-0.857739	183209	0.630032	173929	1	184070
125458	Macrophage	C-PEP.TAC1/CACNG5	NID1	ITGB1	1	130656	0.00211377	81804	-0.174938	160956	-0.338849	141099	0.78346	85353	1	184070
125459	A-LTMR.TAC3	Ab-LTMR.LGI2	SEMA5A	MET	1	134954	0.00211363	81809	-0.0919552	146909	-0.886689	184767	0.724938	125400	0.922	135886
125460	Pericytes	A-PEP.NTRK3/S100A16	NID1	ITGAV	1	158113	0.00211348	81813	-0.481594	196638	-0.858779	183285	0.692254	144759	1	184070
125461	Schwann_M	A-LTMR.TAC3	COL5A3	ITGA1_ITGB1	1	128652	0.0021134	81816	-0.17938	161656	-0.540766	160335	0.825836	55381	1	184070
125462	Putative T-cell	A-PEP.NTRK3/S100A16	SEMA3C	NRP1_PLXNA4	1	144418	0.00211305	81829	-0.378357	187502	-1.0858	193917	0.798221	74773	1	184070
125463	Macrophage	C-Thermo.RXFP1	CDH1	IGF1R	1	135690	0.002113	81833	-0.414369	191048	-0.776333	178232	0.844628	43270	1	184070
125464	C-PEP.TAC1/CACNG5	Ab-LTMR.ETV1	SEMA4D	MET	1	123341	0.00211295	81835	0.136871	104507	-0.141102	118163	0.608762	181714	0.834	130488
125465	C-NP.SST	Putative T-cell	LAMB2	ITGAV_ITGB8	1	154378	0.00211285	81840	-0.332728	182363	-0.699426	172891	0.681241	150725	1	184070
125466	Schwann_N	A-PEP.NTRK3/S100A16	VWF	SELP	1	151728	0.00211284	81841	0.000834073	129718	-0.469796	153868	0.456626	209146	1	184070
125467	A-LTMR.TAC3	Pericytes	BMP6	ACVR1_ACVR2A	1	117289	0.00211269	81849	0.00575197	128740	-0.177019	122604	0.644224	168360	0.009	84893.5
125468	A-Propr.EPHA3	A-Propr.HAPLN4	LAMB3	DAG1	1	142796	0.00211268	81850	0.263793	84109	-0.506957	157311	0.488535	206639	1	184070
125469	A-Propr.EPHA3	A-Propr.EPHA3	LTBP3	ITGB5	1	106263	0.00211262	81856	0.324803	75296	-0.11213	114485	0.656884	162748	0.074	96932
125470	C-Thermo.TRPM8	Ab-LTMR.NSG2	FAT4	DCHS1	1	121541	0.00211249	81861	0.118462	107743	-0.0630354	108323	0.588388	188027	0.617	121752
125471	A-Propr.HAPLN4	Ab-LTMR.CCKAR	SPON1	LRP8	1	119773	0.00211223	81869	0.0131275	127338	-0.0359749	104787	0.649618	165951	0.537	118922
125472	A-Propr.HAPLN4	C-NP.SST	SPON1	APP	1	139617	0.00211219	81873	-0.358657	185328	-0.574734	163265	0.786062	83550	1	184070
125473	Schwann_M	A-PEP.CHRNA7/SLC18A3	LAMA4	DAG1	1	135177	0.00211207	81881	-0.237778	170299	-0.562789	162207	0.794585	77429	1	184070
125474	C-PEP.TAC1/CACNG5	Pericytes	LAMB2	DAG1	1	141780	0.002112	81882	-0.164687	159317	-0.196729	125009	0.665633	158623	1	184070
125475	A-Propr.PCDH8	Macrophage	COL4A2	ITGA9_ITGB1	1	120166	0.00211195	81884	-0.282237	176243	-0.489598	155743	0.841235	45358	0.972	141604
125476	C-NP.SST	A-PEP.SCGN/ADRA2C	NCAM1	GFRA1	1	117573	0.00211188	81887	-0.197373	164365	-0.539035	160156	0.866015	30571	0.997	150886
125477	C-PEP.ADORA2B	A-Propr.HAPLN4	WNT9A	FZD3_LRP6	1	133620	0.00211185	81889	0.228413	89535	-0.24746	130938	0.608904	181666	1	184070
125478	A-PEP.CHRNA7/SLC18A3	Pericytes	PSEN1	CD44	1	112927	0.00211174	81894	-0.13769	154801	-0.161192	120636	0.806959	68651	0.951	138652
125479	Ab-LTMR.LGI2	C-PEP.TAC1/CACNG5	GDF1	ACVR1	1	124429	0.00211171	81895	0.249505	86230	-0.100132	112972	0.420088	210800	0.829	130250
125480	C-Thermo.RXFP1	A-LTMR.TAC3	NUCB2	ERAP1	1	118944	0.0021117	81896	0.0722478	116191	0.0647072	91081	0.548021	197861	0.248	107688
125481	A-PEP.KIT	C-NP.MRGPRX1/GFRA2	COL4A1	CD44	1	130264	0.00211157	81901	-0.224069	168302	-0.474179	154294	0.815265	62751	1	184070
125482	A-Propr.EPHA3	C-PEP.TAC1/CHRNA3	COL11A1	ITGA1_ITGB1	1	116782	0.00211145	81905	-0.175509	161052	-0.486924	155489	0.827239	54436	0.844	131028
125483	A-PEP.CHRNA7/SLC18A3	Putative T-cell	SORBS1	ITGA1	1	133494	0.00211144	81908	-0.495728	197662	-0.787432	178973	0.876892	24856	1	184070
125484	Satglia	C-Thermo.TRPM8	LAMC1	DAG1	1	124770	0.00211124	81914	-0.176923	161267	-0.378581	145177	0.778658	88804	0.991	146690
125485	Macrophage	A-LTMR.TAC3	NCAM1	GFRA1	1	128295	0.00211114	81917	-0.262741	173679	-0.676948	171228	0.865995	30583	1	184070
125486	Schwann_N	A-PEP.KIT	IGFBP4	LRP6	1	154808	0.00211106	81923	-0.354183	184858	-0.579737	163673	0.663677	159514	1	184070
125487	A-Propr.PCDH8	A-Propr.HAPLN4	WNT5A	FZD3	1	135383	0.00211103	81925	-0.131644	153806	-0.239551	129974	0.659909	161356	0.996	149856
125488	A-PEP.KIT	Macrophage	SORBS1	INSR	1	127423	0.00211083	81929	-0.214089	166837	-0.43041	150281	0.827926	53999	1	184070
125489	A-LTMR.TAC3	Schwann_N	SERPING1	LRP1	1	126867	0.00211058	81933	-0.0199877	133702	-0.0678438	108961	0.601253	184164	0.72	125574
125490	Pericytes	Putative T-cell	APOE	LRP6	1	133371	0.00211049	81936	-0.254426	172563	-0.443187	151437	0.795347	76849	1	184070
125491	A-PEP.KIT	C-NP.SST	SORBS1	INSR	1	128128	0.00211036	81939	-0.214126	166844	-0.468678	153778	0.82791	54008	1	184070
125492	Schwann_M	Ab-LTMR.NSG2	COL3A1	ITGA1_ITGB1	1	138122	0.00211028	81942	-0.143618	155801	-0.481414	155016	0.742787	113779	1	184070
125493	Ab-LTMR.CCKAR	A-LTMR.TAC3	COL9A2	ITGA9_ITGB1	1	130103	0.00211022	81944	0.056267	119096	-0.186829	123840	0.697956	141565	1	184070
125494	Endothelial	ATF3	LAMA4	ITGA3_ITGB1	1	124234	0.00211017	81946	-0.133868	154194	-0.423363	149594	0.831899	51368	1	184070
125495	A-PEP.NTRK3/S100A16	Fibroblasts	COL6A1	ITGAV_ITGB8	1	121260	0.00211016	81947	-0.133588	154151	-0.268801	133432	0.70843	135524	0.129	101244
125496	Macrophage	A-PEP.NTRK3/S100A16	RELN	LRP8	1	142988	0.00211009	81950	-0.216299	167150	-0.706861	173471	0.75092	108301	1	184070
125497	C-PEP.ADORA2B	Endothelial	FNDC5	ITGAV	1	143938	0.00211008	81951	-0.00303478	130458	-0.34833	142073	0.61058	181137	1	184070
125498	C-PEP.ADORA2B	C-NP.SST	EFEMP2	AQP1	1	131306	0.00211002	81953	-0.000210693	129939	-0.141034	118159	0.339367	212049	0.414	114429
125499	A-PEP.CHRNA7/SLC18A3	C-LTMR.CDH9	NTN4	UNC5A	1	151492	0.00210994	81954	0.0362829	122966	-0.635027	168044	0.534189	200428	1	184070
125500	C-NP.MRGPRX1/GFRA2	C-Thermo.TRPM8	APP	TSPAN12	1	129089	0.00210993	81956	-0.21084	166384	-0.386436	145962	0.809105	67074	1	184070
125501	C-NP.MRGPRX1/MRGPRX4	Schwann_N	COL5A3	ITGA1_ITGB1	1	117540	0.00210991	81957	-0.187569	162913	-0.368961	144166	0.825717	55474	0.98	143189
125502	A-PEP.KIT	Ab-LTMR.LGI2	NCAM1	GFRA1	1	130720	0.00210988	81958	-0.262615	173662	-0.859386	183315	0.865961	30596	1	184070
125503	C-NP.MRGPRX1/GFRA2	Endothelial	ADAM10	NOTCH1	1	163901	0.00210988	81959	-0.451118	194288	-0.814399	180597	0.617777	178590	1	184070
125504	Macrophage	A-PEP.SCGN/ADRA2C	COL8A1	ITGA1_ITGB1	1	140892	0.00210984	81961	-0.306418	179267	-0.771372	177929	0.789311	81236	1	184070
125505	A-PEP.CHRNA7/SLC18A3	Fibroblasts	NRXN2	NLGN1	1	104100	0.00210974	81966.5	0.356553	70997.5	-0.419785	149272	0.859686	34195.5	1	184070
125506	Fibroblasts	A-PEP.CHRNA7/SLC18A3	NLGN1	NRXN2	1	104100	0.00210974	81966.5	0.356553	70997.5	-0.419785	149272	0.859686	34195.5	1	184070
125507	A-Propr.EPHA3	Putative T-cell	NTNG1	LRRC4C	1	142382	0.00210973	81968	-0.109414	150020	-0.821372	181022	0.7412	114832	1	184070
125508	Pericytes	ATF3	IL1RAPL1	PTPRD	1	129806	0.00210965	81970	-0.129038	153387	-0.301491	137066	0.773425	92538	1	184070
125509	Fibroblasts	C-Thermo.TRPM8	VEGFA	ITGA9	1	161051	0.00210958	81971	-0.417395	191343	-0.872802	184060	0.654467	163811	1	184070
125510	Ab-LTMR.LGI2	Schwann_M	APP	TSPAN12	1	116960	0.0021095	81978	-0.138235	154906	-0.401587	147472	0.80909	67080	0.886	133364
125511	Schwann_N	Fibroblasts	ADAM10	CD44	1	118898	0.00210949	81979	-0.14581	156183	-0.222411	128041	0.843124	44216	1	184070
125512	Macrophage	A-Propr.HAPLN4	RELN	LRP8	1	142897	0.00210948	81980	-0.21636	167158	-0.700226	172953	0.750893	108325	1	184070
125513	A-PEP.NTRK3/S100A16	Pericytes	ADAM9	ITGAV	1	117008	0.00210933	81986	-0.135063	154396	-0.299481	136861	0.814251	63460	0.994	148334
125514	C-PEP.ADORA2B	Ab-LTMR.NSG2	SPON1	APP	1	138645	0.00210932	81987	-0.294484	177777	-0.606049	165762	0.785948	83631	1	184070
125515	A-Propr.HAPLN4	A-LTMR.TAC3	NTNG2	LRRC4C	1	131119	0.00210923	81988	0.413068	63861	-0.678039	171323	0.674132	154352	1	184070
125516	Ab-LTMR.ETV1	Ab-LTMR.LGI2	APP	CD74	1	125629	0.00210916	81990	-0.120136	151905	-0.511258	157698	0.830195	52482	1	184070
125517	Putative T-cell	Schwann_M	PTN	SDC4	1	156435	0.00210912	81992	-0.213731	166787	-0.410123	148346	0.53123	200979	1	184070
125518	Fibroblasts	C-Thermo.RXFP1	WNT5A	RYK	1	131080	0.00210903	81993	-0.105052	149246	-0.153739	119713	0.630711	173642	0.84	130804
125519	C-Thermo.TRPM8	Fibroblasts	ADAM10	TSPAN5	1	143092	0.00210903	81994	-0.443221	193626	-0.70367	173225	0.787432	82546	1	184070
125520	C-NP.MRGPRX1/GFRA2	A-Propr.EPHA3	LIPC	LRP1	1	111372	0.00210895	81995	0.110976	109047	0.0767713	89397	0.624189	176192	0.114	100228
125521	Putative T-cell	Satglia	NCAM1	GFRA1	1	121177	0.00210894	81996	-0.172225	160532	-0.413528	148679	0.865935	30610	1	184070
125522	Ab-LTMR.ETV1	Endothelial	APOE	LRP5	1	150044	0.00210887	81999	-0.0620413	141533	-0.484535	155277	0.590772	187340	1	184070
125523	Satglia	C-PEP.ADORA2B	COL5A2	DDR1	1	130412	0.00210884	82000	-0.0540919	140068	-0.0802161	110513	0.460936	208864	0.315	110616
125524	Satglia	Schwann_N	SERPING1	LRP1	1	129778	0.00210883	82002	-0.0201378	133736	-0.0488406	106451	0.601154	184183	0.977	142518
125525	Macrophage	A-LTMR.TAC3	LAMB1	DAG1	1	144467	0.00210866	82008	-0.406646	190313	-0.749374	176435	0.777641	89509	1	184070
125526	C-PEP.ADORA2B	C-Thermo.TRPM8	TGFB2	TGFBR3	1	148552	0.0021086	82010	-0.0920587	146931	-0.632431	167848	0.658705	161904	1	184070
125527	A-PEP.KIT	A-LTMR.TAC3	SERPING1	LRP1	1	119157	0.00210859	82011	0.00725345	128453	0.0909452	87466	0.60114	184187	0.394	113669
125528	C-Thermo.RXFP1	A-LTMR.TAC3	SEMA4D	MET	1	123185	0.00210852	82012	0.177619	97515	-0.179024	122850	0.608512	181813	0.857	131734
125529	C-PEP.TAC1/CACNG5	A-PEP.SCGN/ADRA2C	NCAM1	GFRA1	1	125725	0.00210845	82016	-0.198288	164513	-0.626839	167414	0.865921	30614	1	184070
125530	Ab-LTMR.NSG2	Putative T-cell	ADAM15	ITGAV	1	145942	0.00210844	82017	-0.130971	153693	-0.343686	141590	0.644274	168338	1	184070
125531	A-Propr.PCDH8	A-PEP.CHRNA7/SLC18A3	SPON1	LRP8	1	122303	0.00210833	82023	-0.000168314	129932	-0.101686	113173	0.649407	166045	0.577	120342
125532	C-PEP.TAC1/CHRNA3	C-Thermo.TRPM8	NUCB2	ERAP1	1	118384	0.00210816	82026	0.0814306	114440	0.0527776	92726	0.547814	197892	0.189	104837
125533	Macrophage	C-Thermo.TRPM8	LAMA1	RPSA	1	145259	0.00210807	82031	-0.118481	151588	-0.27359	134001	0.628263	174607	1	184070
125534	C-NP.MRGPRX1/MRGPRX4	C-PEP.TAC1/CACNG5	PSEN1	CD44	1	122341	0.00210799	82034	-0.188652	163090	-0.434816	150667	0.80682	68741	0.992	147171
125535	Macrophage	C-NP.SST	HSPG2	DAG1	1	155364	0.00210787	82039	-0.323779	181342	-0.625759	167323	0.658399	162047	1	184070
125536	A-PEP.NTRK3/S100A16	Schwann_M	PTN	SDC4	1	156220	0.00210781	82040	-0.213814	166797	-0.398824	147203	0.531152	200992	1	184070
125537	A-PEP.NTRK3/S100A16	A-Propr.PCDH8	WNT9A	FZD3_LRP6	1	122029	0.00210775	82041	0.15983	100531	-0.174798	122306	0.608673	181746	0.665	123520
125538	Fibroblasts	Endothelial	APOE	LRP6	1	128728	0.00210764	82045	-0.199092	164627	-0.291117	135961	0.795237	76939	1	184070
125539	C-NP.MRGPRX1/GFRA2	Schwann_N	COL5A3	SDC3	1	145806	0.0021076	82049	-0.237896	170318	-0.336027	140798	0.679218	151796	1	184070
125540	Satglia	Ab-LTMR.LGI2	LAMA1	ITGA1	1	125843	0.00210749	82051	-0.0434668	138092	-0.148751	119080	0.661482	160597	0.81	129396
125541	Schwann_N	C-PEP.ADORA2B	LAMA1	ITGA7_ITGB1	1	135092	0.0021074	82056	-0.237373	170239	-0.469224	153831	0.693365	144148	0.71	125186
125542	C-NP.SST	A-Propr.EPHA3	COL4A3	ITGA9_ITGB1	1	94681.9	0.0021073	82061	0.643892	41170	-0.0743333	109797	0.78263	85922	0.999	154460
125543	C-PEP.TAC1/CACNG5	Ab-LTMR.CCKAR	APP	LRP10	1	128251	0.00210727	82062	-0.107957	149735	-0.393841	146709	0.792876	78678	1	184070
125544	Ab-LTMR.NSG2	A-Propr.EPHA3	HGF	MET	1	135103	0.00210722	82067	-0.0520964	139699	-0.237133	129714	0.578004	190851	0.883	133184
125545	A-Propr.PCDH8	Pericytes	SERPINF1	PLXDC2	1	151138	0.00210721	82068	-0.173138	160664	-0.889579	184925	0.69369	143961	1	184070
125546	Endothelial	Ab-LTMR.CCKAR	HGF	MET	1	133571	0.00210711	82073	-0.0108344	131972	-0.164311	121022	0.577997	190854	0.974	141935
125547	A-Propr.PCDH8	C-Thermo.RXFP1	COL4A2	CD44	1	126789	0.00210706	82075	-0.302698	178784	-0.707875	173550	0.836135	48649	0.997	150886
125548	C-Thermo.RXFP1	A-Propr.PCDH8	C3	LRP1	1	117581	0.00210705	82076	0.0591668	118583	-0.0351235	104672	0.63103	173492	0.28	109082
125549	A-PEP.KIT	A-Propr.HAPLN4	SEMA4D	MET	1	124336	0.00210702	82077	0.0861842	113495	-0.0908641	111819	0.608427	181850	0.87	132440
125550	C-PEP.ADORA2B	Putative T-cell	LAMA3	DAG1	1	126138	0.00210698	82080	-0.141148	155401	-0.377848	145097	0.729335	122538	0.72	125574
125551	A-PEP.NTRK3/S100A16	C-NP.MRGPRX1/GFRA2	WNT9A	FZD3_LRP6	1	133550	0.00210697	82081	0.165428	99565	-0.158284	120271	0.608628	181764	1	184070
125552	Schwann_N	Satglia	RTN4	TNFRSF19	1	117056	0.00210685	82086	0.0408568	122062	-0.315632	138650	0.821491	58411	1	184070
125553	A-LTMR.TAC3	A-PEP.NTRK3/S100A16	AGRN	DAG1	1	151314	0.00210682	82087	-0.107543	149672	-0.406095	147902	0.570369	192837	1	184070
125554	Macrophage	Putative T-cell	MMP2	FGFR1	1	129804	0.0021067	82090	-0.052869	139847	-0.159984	120475	0.652913	164492	0.975	142118
125555	Fibroblasts	Fibroblasts	LAMB2	DAG1	1	142953	0.00210668	82091	-0.165093	159382	-0.243426	130461	0.665352	158762	1	184070
125556	Macrophage	A-PEP.CHRNA7/SLC18A3	COL8A1	ITGA1_ITGB1	1	141220	0.00210665	82092	-0.306588	179286	-0.793039	179323	0.789186	81330	1	184070
125557	Pericytes	C-NP.SST	NTN4	UNC5A	1	153715	0.00210645	82094	-0.139112	155065	-0.395592	146887	0.533983	200461	1	184070
125558	A-Propr.HAPLN4	Ab-LTMR.LGI2	SPON1	LRP8	1	120982	0.00210635	82097	0.0126759	127435	-0.0960269	112496	0.649301	166098	0.478	116784
125559	C-NP.MRGPRX1/GFRA2	Putative T-cell	ADAM10	TSPAN14	1	143624	0.0021062	82101	-0.155984	157910	-0.517825	158249	0.707917	135790	1	184070
125560	A-PEP.CHRNA7/SLC18A3	Endothelial	CALR	ITGAV	1	121036	0.00210611	82103	0.00740412	128427	-0.120439	115514	0.769959	95066	1	184070
125561	A-PEP.KIT	Schwann_N	CCL25	GRM7	1	108806	0.00210604	82107	0.126985	106229	-0.0950888	112372	0.778551	88865	0.999	154460
125562	Pericytes	C-PEP.ADORA2B	LAMC1	DAG1	1	119158	0.00210602	82108	-0.158464	158305	-0.332883	140448	0.778445	88950	0.73	125978
125563	Macrophage	Satglia	COL5A3	ITGA1_ITGB1	1	129633	0.00210583	82112	-0.214247	166859	-0.532248	159554	0.825578	55571	1	184070
125564	Macrophage	Ab-LTMR.LGI2	SLIT2	GPC1	1	141864	0.00210534	82128	0.00411165	129083	-0.67528	171096	0.695514	142941	1	184070
125565	Endothelial	A-PEP.SCGN/ADRA2C	NID1	PTPRF	1	132077	0.0021052	82133	0.0442265	121385	-0.255513	131904	0.699154	140893	1	184070
125566	ATF3	Schwann_N	NCAM1	GFRA1	1	120211	0.00210518	82138	-0.257253	172937	-0.682394	171645	0.865831	30672	0.982	143661
125567	Fibroblasts	C-Thermo.RXFP1	ADAM10	TSPAN14	1	147594	0.00210516	82139	-0.321154	181027	-0.480581	154924	0.707865	135813	1	184070
125568	A-LTMR.TAC3	C-Thermo.RXFP1	CNTF	IL6R	1	125252	0.00210509	82141	0.0154717	126867	-0.184602	123568	0.652528	164695	0.801	128991
125569	Pericytes	Pericytes	SEMA3C	NRP1_NRP2_PLXND1	1	140552	0.00210496	82144	-0.16315	159077	-0.770454	177859	0.763531	99608	1	184070
125570	A-Propr.PCDH8	Ab-LTMR.CCKAR	APP	LRP10	1	129061	0.0021048	82148	-0.108458	149826	-0.433091	150518	0.792779	78745	1	184070
125571	C-Thermo.TRPM8	C-NP.SST	APP	TSPAN15	1	142775	0.00210473	82153	-0.34407	183684	-0.59424	164813	0.764205	99156	1	184070
125572	A-PEP.NTRK3/S100A16	Schwann_N	ADAM17	NOTCH1	1	161072	0.00210465	82155	-0.301643	178648	-0.538475	160097	0.534418	200389	1	184070
125573	A-Propr.HAPLN4	A-PEP.CHRNA7/SLC18A3	WNT5A	EPHA7	1	128351	0.00210465	82156	0.0225652	125516	-0.0768507	110110	0.538727	199583	0.688	124392
125574	C-LTMR.CDH9	C-Thermo.TRPM8	SEMA3E	NRP1	1	116488	0.00210454	82162	0.766962	32409	-0.281523	134893	0.469523	208231	0.698	124744
125575	Putative T-cell	Macrophage	LAMB1	DAG1	1	147200	0.0021043	82170	-0.47312	196025	-0.873333	184081	0.777462	89654	1	184070
125576	C-NP.SST	C-NP.MRGPRX1/MRGPRX4	PSEN1	CD44	1	117654	0.00210427	82172	-0.164924	159352	-0.318148	138928	0.806682	68823	0.954	138996
125577	Schwann_M	C-NP.MRGPRX1/MRGPRX4	APP	LRP10	1	119229	0.00210412	82177	0.00311773	129275	-0.171101	121860	0.792753	78765	1	184070
125578	Pericytes	Ab-LTMR.CCKAR	APP	LRP10	1	126694	0.00210343	82189	-0.108737	149876	-0.314542	138546	0.792726	78788	1	184070
125579	C-Thermo.RXFP1	ATF3	LAMB2	CD44	1	126040	0.00210314	82194	-0.015464	132868	-0.530969	159448	0.734627	119184	0.929	136508
125580	Satglia	A-PEP.NTRK3/S100A16	HSPG2	DAG1	1	154788	0.00210279	82203	-0.308287	179508	-0.609012	165984	0.658128	162177	1	184070
125581	A-PEP.SCGN/ADRA2C	A-Propr.PCDH8	FNDC5	ITGB5	1	110504	0.00210272	82210	0.504094	53839	-0.153253	119647	0.566976	193633	0.159	103191
125582	A-Propr.EPHA3	C-Thermo.RXFP1	RELN	ITGA3_ITGB1	1	111990	0.00210268	82215	0.0575092	118905	-0.498265	156517	0.791749	79466	0.647	122848
125583	A-PEP.CHRNA7/SLC18A3	A-Propr.EPHA3	APP	LRP1	1	128770	0.00210259	82220	-0.233661	169728	-0.445196	151628	0.824655	56202	1	184070
125584	A-PEP.CHRNA7/SLC18A3	ATF3	CNTN6	PTPRG	1	95329.2	0.00210253	82225	0.734811	34550	-0.618004	166682	0.789081	81400	0.345	111789
125585	Fibroblasts	Macrophage	ANXA1	DYSF	1	131375	0.00210241	82227	0.101587	110725	-0.0190706	102481	0.621065	177371	1	184070
125586	A-Propr.EPHA3	Pericytes	NTNG2	LRRC4C	1	136895	0.00210232	82231	0.225496	89970	-0.7098	173665	0.673771	154540	1	184070
125587	A-Propr.PCDH8	Endothelial	APOE	ABCA1	1	135920	0.0021023	82232	-0.300398	178491	-0.533171	159624	0.797714	75181	1	184070
125588	Macrophage	A-LTMR.TAC3	COL8A1	ITGA1_ITGB1	1	141035	0.0021023	82233	-0.305667	179155	-0.776851	178271	0.789013	81447	1	184070
125589	Satglia	C-PEP.TAC1/CHRNA3	LAMB1	DAG1	1	128484	0.00210226	82235	-0.195162	164046	-0.47273	154163	0.777378	89716	0.998	152258
125590	A-PEP.KIT	C-PEP.ADORA2B	WNT9A	FZD3_LRP6	1	122980	0.00210207	82242	0.120429	107377	-0.141785	118262	0.608351	181867	0.709	125150
125591	C-Thermo.TRPM8	Pericytes	TGFB2	ACVR1_TGFBR1_TGFBR2	1	112087	0.00210182	82250	0.097323	111499	-0.00308532	100331	0.590173	187530	0.002	78825
125592	Ab-LTMR.NSG2	C-NP.SST	WNT5A	ROR2	1	120352	0.00210178	82252	0.0538217	119583	-0.0291806	103863	0.596032	185754	0.308	110310
125593	Endothelial	Pericytes	APOE	LRP6	1	133524	0.00210174	82253	-0.243207	171057	-0.461341	153125	0.795008	77113	1	184070
125594	A-PEP.CHRNA7/SLC18A3	Endothelial	MFGE8	ITGAV	1	146739	0.00210166	82256	-0.151683	157204	-0.304669	137423	0.633074	172744	1	184070
125595	C-PEP.TAC1/CHRNA3	C-NP.SST	NCAM1	GFRA1	1	118971	0.00210164	82257	-0.226122	168575	-0.576644	163432	0.865733	30735	0.996	149856
125596	C-NP.SST	A-LTMR.TAC3	FNDC5	ITGB5	1	105272	0.00210162	82260	0.664793	39641	-0.107675	113957	0.566912	193652	0.073	96847.5
125597	Schwann_M	Satglia	HSPA8	LRP2	1	111417	0.00210143	82263	0.120322	107401	-0.115434	114863	0.671794	155625	0.074	96932
125598	C-PEP.ADORA2B	ATF3	SPON1	LRP8	1	123855	0.00210138	82267	-0.0015107	130194	-0.193173	124608	0.649031	166211	0.456	115996
125599	Putative T-cell	Schwann_M	LAMB1	ITGA6_ITGB1	1	131714	0.00210102	82280	-0.221266	167892	-0.614791	166404	0.822155	57922	1	184070
125600	C-PEP.ADORA2B	C-NP.MRGPRX1/MRGPRX4	MPZ	MPZL1	1	121332	0.00210096	82284	-0.118977	151684	-0.686657	171955	0.800366	73295	0.766	127440
125601	Macrophage	Putative T-cell	COL4A2	ITGA9_ITGB1	1	123672	0.00210088	82291	-0.161999	158896	-0.402192	147524	0.840884	45582	1	184070
125602	Satglia	Schwann_M	COL1A2	CD44	1	138876	0.00210088	82292	-0.204758	165451	-0.519822	158439	0.756865	104130	1	184070
125603	C-PEP.ADORA2B	Schwann_M	S100A1	TRPM3	1	145544	0.00210022	82304	-0.0195796	133613	-1.04862	192394	0.708692	135338	1	184070
125604	C-Thermo.RXFP1	C-PEP.TAC1/CHRNA3	IL1RAPL1	PTPRF	1	118692	0.0021002	82305	0.0697872	116644	-0.700872	173007	0.798815	74332	0.992	147171
125605	C-PEP.ADORA2B	Ab-LTMR.ETV1	SPON1	APP	1	138820	0.0020998	82321	-0.296829	178047	-0.60608	165766	0.785567	83894	1	184070
125606	Fibroblasts	C-NP.SST	LAMB2	DAG1	1	145386	0.0020997	82327	-0.165692	159469	-0.349013	142145	0.664982	158919	1	184070
125607	C-PEP.ADORA2B	C-LTMR.CDH9	APP	GPC1	1	129452	0.00209946	82335	-0.0521886	139720	-0.552739	161359	0.729018	122747	0.969	141096
125608	Ab-LTMR.NSG2	A-PEP.NTRK3/S100A16	WNT5A	FZD3	1	127742	0.00209925	82345	-0.0781932	144431	-0.162539	120806	0.65928	161644	0.812	129486
125609	Endothelial	A-PEP.KIT	NUCB2	ERAP1	1	116906	0.00209913	82350	0.0713575	116369	0.0367431	94885	0.547282	197990	0.041	92934
125610	C-PEP.TAC1/CACNG5	Pericytes	APOE	LRP5	1	155152	0.00209908	82352	-0.163633	159148	-0.568053	162677	0.590209	187516	1	184070
125611	Ab-LTMR.NSG2	A-Propr.PCDH8	WNT5A	RYK	1	131357	0.0020987	82369	-0.0738111	143681	-0.186916	123853	0.630139	173879	0.88	133004
125612	A-Propr.EPHA3	C-NP.MRGPRX1/GFRA2	COL4A2	CD44	1	126202	0.0020987	82371	-0.284427	176519	-0.644917	168829	0.835862	48834	0.999	154460
125613	C-Thermo.RXFP1	C-NP.MRGPRX1/MRGPRX4	COL11A1	ITGA1_ITGB1	1	102738	0.00209867	82373	-0.156166	157939	0.138285	81355	0.826805	54730	0.938	137292
125614	Schwann_N	C-Thermo.TRPM8	NID1	ITGB1	1	125270	0.00209861	82374	-0.184586	162479	-0.340475	141264	0.782849	85772	0.999	154460
125615	Putative T-cell	A-Propr.PCDH8	LAMA1	RPSA	1	138361	0.00209855	82377	-0.122445	152296	-0.273499	133988	0.627734	174810	0.994	148334
125616	Macrophage	A-Propr.PCDH8	NID1	ITGB1	1	131529	0.00209841	82381	-0.177375	161343	-0.368046	144075	0.782841	85778	1	184070
125617	Fibroblasts	C-PEP.ADORA2B	WNT5A	RYK	1	130690	0.00209838	82382	-0.105825	149398	-0.197107	125047	0.630121	173886	0.644	122736
125618	C-PEP.TAC1/CHRNA3	A-Propr.PCDH8	FNDC5	ITGB5	1	109911	0.00209833	82384	0.502693	54000	-0.120057	115461	0.56672	193702	0.174	104009
125619	A-PEP.KIT	C-PEP.ADORA2B	COL4A2	CD44	1	123319	0.00209825	82385	-0.267982	174375	-0.774329	178104	0.835848	48844	0.878	132888
125620	C-NP.MRGPRX1/MRGPRX4	C-PEP.TAC1/CHRNA3	APP	LRP10	1	127313	0.0020982	82387	-0.0913651	146810	-0.370948	144386	0.792521	78913	1	184070
125621	C-NP.MRGPRX1/MRGPRX4	A-LTMR.TAC3	BMP6	ACVR2B_BMPR1A	1	117432	0.00209803	82390	-0.00797178	131434	-0.2638	132868	0.653625	164163	0.001	76305
125622	A-PEP.KIT	Ab-LTMR.LGI2	COL5A2	DDR1	1	153218	0.00209788	82397	-0.146522	156304	-0.277299	134412	0.460289	208908	1	184070
125623	A-LTMR.TAC3	ATF3	RGMB	NEO1	1	110242	0.00209784	82399	0.167263	99243	-0.0450104	105968	0.672323	155343	0.261	108258
125624	Putative T-cell	C-PEP.ADORA2B	NTN4	UNC5A	1	157055	0.00209784	82401	-0.132639	153984	-0.587028	164247	0.533473	200573	1	184070
125625	C-PEP.TAC1/CHRNA3	ATF3	PTN	SDC3	1	118909	0.00209774	82406	0.00275763	129359	-0.0669189	108839	0.662659	159998	0.402	113944
125626	Macrophage	C-NP.MRGPRX1/MRGPRX4	NID1	ITGB1	1	131879	0.00209759	82411	-0.177504	161358	-0.384293	145759	0.782808	85799	1	184070
125627	Macrophage	C-PEP.TAC1/CACNG5	COL4A2	CD44	1	132132	0.00209756	82413	-0.274684	175264	-0.660864	170055	0.835825	48857	1	184070
125628	Schwann_N	C-Thermo.TRPM8	COL5A2	ITGA1_ITGB1	1	131066	0.00209737	82416	-0.126433	152968	-0.247919	131000	0.755823	104877	1	184070
125629	A-PEP.CHRNA7/SLC18A3	Ab-LTMR.LGI2	APP	NCSTN	1	110696	0.00209731	82420	0.154192	101473	-0.303835	137336	0.836886	48182	1	184070
125630	Macrophage	C-NP.SST	LAMB1	ITGA7_ITGB1	1	115792	0.00209714	82424	-0.143819	155832	-0.299434	136855	0.822633	57594	0.99	146254
125631	Schwann_M	Satglia	APP	TSPAN12	1	124545	0.00209674	82430	-0.132852	154021	-0.280657	134786	0.808621	67419	1	184070
125632	C-PEP.ADORA2B	C-Thermo.TRPM8	ADAM15	ITGAV	1	123667	0.00209662	82436	0.278655	81895	-0.311698	138252	0.64363	168582	0.992	147171
125633	C-Thermo.RXFP1	Satglia	NUCB2	ERAP1	1	119254	0.00209657	82439	0.0709032	116453	0.0570258	92130	0.547131	198021	0.238	107226
125634	A-PEP.CHRNA7/SLC18A3	C-NP.MRGPRX1/GFRA2	APP	LRP10	1	126905	0.00209632	82450	-0.093867	147242	-0.345731	141802	0.792448	78961	1	184070
125635	C-NP.MRGPRX1/MRGPRX4	Schwann_M	MAML2	NOTCH1	1	163579	0.00209629	82451	-0.646478	205479	-1.22155	198875	0.68823	147022	1	184070
125636	C-LTMR.CDH9	C-Thermo.RXFP1	CNTF	IL6R	1	125240	0.00209628	82452	0.0145288	127063	-0.196015	124923	0.652052	164895	0.752	126867
125637	Ab-LTMR.LGI2	Satglia	ADAM15	ITGAV	1	107002	0.00209624	82454	0.0920751	112466	0.111502	84838	0.643609	168596	0.013	86656.5
125638	Endothelial	A-PEP.KIT	LAMC1	ITGA9_ITGB1	1	128738	0.00209612	82458	-0.240491	170688	-0.505993	157228	0.835159	49248	1	184070
125639	Fibroblasts	A-PEP.NTRK3/S100A16	WNT5A	LRP6	1	148997	0.00209579	82465	-0.265533	174043	-0.392922	146603	0.667236	157805	1	184070
125640	C-NP.SST	C-LTMR.CDH9	IL1RAPL1	PTPRS	1	121238	0.00209574	82468	-0.000278507	129952	-0.584034	164026	0.840736	45677	1	184070
125641	C-PEP.ADORA2B	Endothelial	TGFB1	LPP	1	113936	0.00209538	82471	0.0317753	123805	0.116669	84145	0.618045	178493	0.122	100765
125642	A-PEP.NTRK3/S100A16	Ab-LTMR.CCKAR	TCTN1	TMEM67	1	122749	0.00209534	82472	0.0701958	116576	0.00668554	98991	0.479456	207494	0.26	108212
125643	Macrophage	Satglia	LAMA1	ITGA6_ITGB1	1	153897	0.00209525	82473	-0.285014	176614	-0.826531	181356	0.691855	144971	1	184070
125644	Schwann_M	C-PEP.ADORA2B	EFNB2	EPHA3	1	135543	0.00209518	82476	-0.180767	161863	-0.29979	136891	0.64196	169250	0.761	127236
125645	C-Thermo.TRPM8	A-PEP.NTRK3/S100A16	NLGN1	NRXN2	1	98152.1	0.00209507	82478.5	0.529689	51276.5	-0.664261	170304	0.859265	34442.5	0.998	152258
125646	A-PEP.NTRK3/S100A16	C-Thermo.TRPM8	NRXN2	NLGN1	1	98152.1	0.00209507	82478.5	0.529689	51276.5	-0.664261	170304	0.859265	34442.5	0.998	152258
125647	C-NP.MRGPRX1/MRGPRX4	Macrophage	APOE	ABCA1	1	122080	0.00209501	82482	-0.14841	156632	-0.424159	149674	0.797433	75359	0.99	146254
125648	A-PEP.CHRNA7/SLC18A3	Macrophage	TGFB2	TGFBR3	1	146774	0.00209493	82484	-0.172487	160570	-0.37223	144501	0.657974	162244	1	184070
125649	Fibroblasts	Pericytes	RELN	VLDLR	1	166388	0.00209491	82485	-0.439914	193339	-0.975064	189088	0.60503	182959	1	184070
125650	C-NP.SST	C-LTMR.CDH9	HRAS	CAV1	1	109931	0.00209484	82486	0.330512	74503	0.0633228	91257	0.57383	191961	0.288	109448
125651	C-NP.MRGPRX1/MRGPRX4	C-PEP.ADORA2B	SFRP1	FZD6	1	126149	0.00209484	82487	0.111362	108982	-0.211761	126779	0.588142	188107	0.688	124392
125652	A-Propr.PCDH8	C-NP.SST	WNT5A	ANTXR1	1	150573	0.00209463	82492	-0.209672	166213	-0.437557	150897	0.642089	169193	1	184070
125653	Putative T-cell	C-PEP.ADORA2B	LAMA1	DAG1	1	157292	0.00209442	82497	-0.450819	194261	-0.930523	187030	0.628958	174336	0.994	148334
125654	C-PEP.TAC1/CHRNA3	C-LTMR.CDH9	KITLG	LRRN3	1	106593	0.00209439	82498	0.315776	76569	-0.12893	116595	0.660075	161279	0.065	96022.5
125655	Schwann_M	C-NP.SST	NTN1	UNC5D	1	159808	0.00209407	82504	-0.145387	156116	-0.712954	173906	0.522461	202443	1	184070
125656	C-NP.MRGPRX1/MRGPRX4	C-NP.SST	KITLG	LRRN3	1	104257	0.00209404	82507	0.42635	62305	-0.118535	115274	0.660056	161289	0.11	99908
125657	C-PEP.TAC1/CACNG5	Schwann_N	PSEN1	NOTCH2	1	137655	0.00209403	82508	-0.193648	163832	-0.310513	138136	0.733782	119730	1	184070
125658	A-LTMR.TAC3	ATF3	CNTN6	PTPRG	1	95512.6	0.00209386	82514	0.731276	34788	-0.619753	166835	0.788737	81637	0.345	111789
125659	A-PEP.KIT	Endothelial	COL4A2	ITGA9_ITGB1	1	113297	0.00209377	82515	-0.217533	167329	-0.374194	144690	0.840657	45727	0.736	126224
125660	Macrophage	C-NP.MRGPRX1/GFRA2	LAMA4	ITGA7_ITGB1	1	125764	0.00209362	82520	-0.224592	168370	-0.382022	145517	0.836643	48345	1	184070
125661	A-Propr.EPHA3	A-PEP.KIT	APP	DCC	1	148800	0.00209341	82528	-0.403421	190008	-0.714463	174029	0.743432	113363	1	184070
125662	Schwann_N	C-NP.SST	IGFBP4	LRP6	1	154545	0.00209338	82529	-0.355786	185044	-0.549944	161117	0.662738	159966	1	184070
125663	Ab-LTMR.LGI2	Fibroblasts	SPP1	CD44	1	115079	0.00209326	82533	0.254828	85430	-0.169219	121642	0.760449	101720	1	184070
125664	A-Propr.EPHA3	Pericytes	COL6A1	ITGAV_ITGB8	1	144628	0.00209313	82536	-0.195769	164127	-0.497181	156426	0.707592	135982	1	184070
125665	C-PEP.TAC1/CACNG5	Ab-LTMR.NSG2	GRN	SORT1	1	132704	0.00209305	82538	0.0212438	125779	-0.232878	129234	0.636128	171512	0.999	154460
125666	A-PEP.KIT	Putative T-cell	APOB	LDLR	1	133104	0.002093	82542	0.115303	108311	-0.202753	125737	0.462858	208728	0.963	140204
125667	C-PEP.TAC1/CACNG5	Macrophage	NRXN2	NLGN1	1	106762	0.00209296	82545.5	0.2139	91771.5	-0.33748	140950	0.859204	34475.5	1	184070
125668	Macrophage	C-PEP.TAC1/CACNG5	NLGN1	NRXN2	1	106762	0.00209296	82545.5	0.2139	91771.5	-0.33748	140950	0.859204	34475.5	1	184070
125669	A-PEP.SCGN/ADRA2C	A-PEP.KIT	APP	TSPAN15	1	142211	0.00209289	82547	-0.315955	180444	-0.590236	164492	0.763696	99501	1	184070
125670	A-PEP.KIT	Fibroblasts	COL4A2	ITGA9_ITGB1	1	112922	0.00209279	82550	-0.204377	165402	-0.386575	145977	0.840625	45756	0.703	124927
125671	A-Propr.PCDH8	Schwann_N	ARPC5	ADRB2	1	116743	0.00209275	82552	0.0491205	120530	0.067064	90764	0.585445	188911	0.125	100960
125672	Schwann_M	C-PEP.TAC1/CACNG5	FN1	ITGA9	1	134298	0.00209269	82555	0.10192	110673	-0.540776	160337	0.711273	133855	1	184070
125673	Ab-LTMR.CCKAR	Ab-LTMR.NSG2	COL9A2	ITGA1_ITGB1	1	121857	0.00209232	82565	0.148428	102469	-0.174398	122272	0.687245	147521	0.999	154460
125674	A-Propr.HAPLN4	A-PEP.KIT	VEGFA	NRP1	1	115599	0.00209231	82567	0.0737774	115886	-0.10857	114068	0.625608	175634	0.024	89840
125675	Pericytes	A-PEP.SCGN/ADRA2C	COL5A1	ITGA1_ITGB1	1	136565	0.0020923	82568	-0.119297	151752	-0.34277	141483	0.728705	122954	1	184070
125676	Pericytes	Fibroblasts	SEMA3C	NRP1_NRP2_PLXND1	1	140194	0.00209216	82572	-0.15695	158062	-0.747331	176276	0.76298	99989	1	184070
125677	C-Thermo.RXFP1	Macrophage	CALCA	ADRB2	1	111323	0.0020921	82576	0.157521	100917	-0.147705	118958	0.671257	155889	0.089	98274.5
125678	Schwann_N	A-Propr.PCDH8	COL5A2	ITGA1_ITGB1	1	131620	0.00209205	82579	-0.118756	151638	-0.280565	134775	0.755589	105039	1	184070
125679	C-NP.MRGPRX1/MRGPRX4	Schwann_M	CCN6	SORL1	1	149986	0.00209183	82583	-0.047737	138860	-0.370414	144338	0.536005	200080	1	184070
125680	Pericytes	A-PEP.NTRK3/S100A16	COL6A2	CD44	1	152340	0.00209179	82584	-0.047592	138840	-0.684894	171825	0.600507	184380	1	184070
125681	Pericytes	A-PEP.CHRNA7/SLC18A3	LAMA4	CD44	1	120812	0.00209167	82590	-0.197427	164373	-0.518188	158282	0.842874	44354	0.999	154460
125682	C-Thermo.TRPM8	Pericytes	PDGFC	KDR	1	148677	0.00209158	82591	-0.18582	162657	-0.563747	162290	0.603048	183590	0.998	152258
125683	C-NP.MRGPRX1/GFRA2	Pericytes	APP	TSPAN12	1	129084	0.00209157	82592	-0.212896	166670	-0.3724	144517	0.80843	67570	1	184070
125684	Schwann_N	A-Propr.EPHA3	CDH1	PTPRM	1	148675	0.0020915	82594	-0.504511	198239	-1.44405	204699	0.799621	73774	1	184070
125685	Ab-LTMR.CCKAR	C-Thermo.RXFP1	B2M	CD247	1	111500	0.00209127	82600	0.216575	91361	-0.0045249	100529	0.646836	167204	0.451	115805
125686	C-NP.SST	C-Thermo.RXFP1	BST1	CAV1	1	129716	0.00209127	82601	-0.0102088	131852	-0.17167	121922	0.572814	192211	0.567	119996
125687	Satglia	C-PEP.TAC1/CACNG5	COL5A2	ITGA1_ITGB1	1	135129	0.00209123	82605	-0.158005	158233	-0.383539	145675	0.755553	105063	1	184070
125688	A-LTMR.TAC3	C-NP.MRGPRX1/GFRA2	WNT5A	LDLR	1	111376	0.0020912	82607	0.0610328	118221	-0.00865115	101050	0.670052	156488	0.092	98514.5
125689	ATF3	A-PEP.KIT	RSPO2	ZNRF3	1	112832	0.00209094	82618	0.354423	71266	0.078873	89112	0.628586	174475	0.991	146690
125690	C-LTMR.CDH9	Putative T-cell	WNT9A	FZD3_LRP6	1	120974	0.00209084	82620	0.128117	106033	-0.114018	114697	0.607713	182086	0.552	119434
125691	C-Thermo.TRPM8	A-PEP.SCGN/ADRA2C	GAL	GRM7	1	138606	0.00209072	82622	0.247346	86593	-0.54379	160607	0.616201	179141	1	184070
125692	C-NP.MRGPRX1/MRGPRX4	Satglia	APOE	ABCA1	1	123809	0.00209042	82628	-0.149727	156855	-0.481795	155043	0.797256	75488	0.995	149032
125693	Fibroblasts	C-Thermo.RXFP1	COL11A1	ITGA2_ITGB1	1	116893	0.00209012	82639	-0.142675	155640	-0.382033	145518	0.799518	73852	0.751	126817
125694	Satglia	Putative T-cell	SPON1	LRP8	1	108080	0.00208993	82647	0.0910353	112636	0.209986	72495	0.648409	166531	0.213	106090
125695	A-PEP.CHRNA7/SLC18A3	Fibroblasts	HGF	CD44	1	130225	0.00208992	82648	0.05403	119548	-0.276274	134282	0.716681	130576	1	184070
125696	C-NP.MRGPRX1/GFRA2	Ab-LTMR.CCKAR	CDH1	CDH2	1	137753	0.00208988	82651	-0.267273	174256	-0.63586	168102	0.791424	79688	1	184070
125697	C-LTMR.CDH9	Macrophage	CDH1	EGFR	1	148248	0.00208987	82652	-0.179561	161693	-0.553295	161404	0.679905	151424	1	184070
125698	A-PEP.CHRNA7/SLC18A3	Fibroblasts	ADAM10	EPHA3	1	132651	0.00208984	82654	-0.173611	160736	-0.283485	135102	0.761955	100692	1	184070
125699	C-PEP.TAC1/CACNG5	Schwann_M	LAMB1	DAG1	1	130388	0.00208979	82657	-0.0431062	138017	-0.504897	157143	0.776863	90054	1	184070
125700	C-PEP.TAC1/CHRNA3	Macrophage	NRXN2	NLGN1	1	106336	0.00208974	82659.5	0.212985	91923.5	-0.313795	138484	0.859111	34543.5	1	184070
125701	Macrophage	C-PEP.TAC1/CHRNA3	NLGN1	NRXN2	1	106336	0.00208974	82659.5	0.212985	91923.5	-0.313795	138484	0.859111	34543.5	1	184070
125702	Fibroblasts	Pericytes	APP	VLDLR	1	148670	0.0020897	82663	-0.550962	200999	-0.716315	174145	0.760812	101475	1	184070
125703	Schwann_N	A-Propr.PCDH8	LAMC1	ITGA9_ITGB1	1	124765	0.00208956	82670	-0.177736	161390	-0.389551	146286	0.834944	49409	1	184070
125704	A-Propr.HAPLN4	Fibroblasts	SHH	GPC5	1	115314	0.00208952	82671	0.345929	72400	0.0264001	96282	0.602979	183614	0.972	141604
125705	Putative T-cell	C-NP.SST	SEMA3C	NRP1_NRP2_PLXND1	1	147326	0.00208952	82672	-0.346517	184007	-0.906526	185817	0.762866	100064	1	184070
125706	Macrophage	A-PEP.CHRNA7/SLC18A3	LAMB1	ITGA6_ITGB1	1	130971	0.00208943	82675	-0.210548	166332	-0.578316	163564	0.82175	58216	1	184070
125707	C-Thermo.TRPM8	Pericytes	EFNB2	PECAM1	1	134648	0.00208936	82677	-0.039599	137339	-0.233615	129329	0.524912	202081	0.619	121816
125708	C-Thermo.RXFP1	A-PEP.CHRNA7/SLC18A3	LAMB2	DAG1	1	131939	0.00208936	82678	-0.00217506	130310	-0.355006	142757	0.664432	159175	0.986	144773
125709	A-PEP.KIT	Satglia	COL5A3	ITGA2_ITGB1	1	116222	0.00208928	82681	-0.142631	155630	-0.167965	121479	0.797838	75068	0.99	146254
125710	Pericytes	A-PEP.CHRNA7/SLC18A3	COL5A1	ITGA1_ITGB1	1	137062	0.00208914	82685	-0.119466	151784	-0.364437	143715	0.728556	123058	1	184070
125711	C-NP.SST	A-PEP.KIT	NTN4	DCC	1	164776	0.00208907	82687	-0.334569	182564	-0.776352	178233	0.55532	196325	1	184070
125712	A-PEP.KIT	C-PEP.TAC1/CHRNA3	AGRN	DAG1	1	147654	0.00208901	82692	-0.0233109	134331	-0.368274	144095	0.569328	193083	1	184070
125713	Schwann_M	C-LTMR.CDH9	TIMP3	CD44	1	132956	0.00208866	82701	-0.229749	169151	-0.854204	183022	0.840517	45839	1	184070
125714	C-Thermo.TRPM8	A-PEP.CHRNA7/SLC18A3	SPON1	APP	1	135299	0.00208854	82704	-0.294139	177738	-0.404925	147801	0.785114	84183	1	184070
125715	Putative T-cell	ATF3	SPARC	FGFR1	1	118764	0.00208852	82708	-0.188639	163088	-0.445226	151632	0.830198	52476	0.983	143918
125716	Ab-LTMR.LGI2	C-Thermo.TRPM8	RSPO2	LGR5	1	146839	0.00208851	82709	-0.106471	149495	-0.267568	133287	0.599746	184636	1	184070
125717	ATF3	C-PEP.ADORA2B	RSPO2	LGR4	1	110136	0.00208846	82712	0.319909	75964	0.0480623	93320	0.62863	174456	0.684	124230
125718	Macrophage	Putative T-cell	CDH1	PTPRM	1	149041	0.00208821	82721	-0.56039	201534	-1.36854	203012	0.799495	73867	1	184070
125719	C-Thermo.TRPM8	Ab-LTMR.LGI2	NLGN1	NRXN2	1	98981.7	0.00208812	82726.5	0.526103	51599.5	-0.710957	173754	0.859064	34570.5	0.998	152258
125720	Ab-LTMR.LGI2	C-Thermo.TRPM8	NRXN2	NLGN1	1	98981.7	0.00208812	82726.5	0.526103	51599.5	-0.710957	173754	0.859064	34570.5	0.998	152258
125721	C-PEP.TAC1/CACNG5	A-Propr.PCDH8	FNDC5	ITGB5	1	109667	0.0020881	82729	0.499429	54337	-0.108743	114081	0.56612	193830	0.162	103360
125722	Putative T-cell	Endothelial	ITGB3BP	ITGB5	1	132053	0.00208808	82730	-0.0397871	137371	-0.177431	122655	0.607789	182058	0.916	135449
125723	Schwann_M	C-NP.SST	BMP6	ACVR1_ACVR2A	1	117058	0.00208792	82733	-0.0404173	137497	-0.0131798	101676	0.642871	168869	0.052	94513
125724	Endothelial	C-NP.MRGPRX1/MRGPRX4	LAMA4	DAG1	1	145944	0.00208792	82734	-0.519049	199146	-0.903357	185664	0.793645	78107	1	184070
125725	A-Propr.EPHA3	Schwann_N	VEGFA	NRP2	1	113014	0.00208781	82737	0.0670327	117152	0.0222795	96876	0.649538	165994	0.145	102314
125726	Putative T-cell	A-PEP.KIT	LAMA4	ITGA3_ITGB1	1	124286	0.00208772	82740	-0.122529	152309	-0.432271	150443	0.83115	51866	1	184070
125727	Ab-LTMR.NSG2	A-Propr.EPHA3	APP	LRP1	1	130237	0.00208756	82741	-0.237401	170244	-0.510518	157616	0.824136	56515	1	184070
125728	Ab-LTMR.LGI2	C-LTMR.CDH9	WNT9A	FZD3_LRP6	1	122278	0.00208755	82742	0.167649	99184	-0.189354	124158	0.607525	182150	0.655	123156
125729	C-NP.SST	C-PEP.ADORA2B	LAMC1	ITGA1	1	130114	0.00208736	82748	-0.320462	180943	-0.761776	177287	0.800787	72991	0.93	136601
125730	C-PEP.TAC1/CHRNA3	Fibroblasts	NCAM1	GFRA1	1	119697	0.00208732	82749	-0.227956	168863	-0.579327	163635	0.865335	30978	0.998	152258
125731	C-PEP.ADORA2B	C-PEP.ADORA2B	LAMA3	CD44	1	116340	0.00208724	82751	-0.0505307	139394	-0.520873	158523	0.788912	81529	0.554	119504
125732	A-PEP.NTRK3/S100A16	Satglia	BST1	CAV1	1	125287	0.00208722	82753	0.0041674	129066	-0.0671114	108861	0.572577	192274	0.389	113479
125733	C-Thermo.TRPM8	C-PEP.TAC1/CACNG5	ADAM10	TSPAN15	1	155335	0.0020871	82759	-0.333192	182404	-0.659657	169988	0.668026	157456	1	184070
125734	Fibroblasts	C-PEP.TAC1/CACNG5	SEMA3C	NRP1_NRP2_PLXND1	1	144713	0.00208707	82760	-0.342883	183557	-0.701107	173034	0.76276	100146	1	184070
125735	C-PEP.TAC1/CACNG5	Putative T-cell	SORBS1	ITGA1	1	134152	0.00208696	82765	-0.499898	197956	-0.818025	180827	0.876262	25140	1	184070
125736	C-NP.MRGPRX1/MRGPRX4	Ab-LTMR.LGI2	APP	GPC1	1	135361	0.00208692	82766	-0.036354	136743	-0.428364	150090	0.728426	123138	1	184070
125737	Ab-LTMR.LGI2	A-PEP.KIT	WNT5A	EPHA7	1	127443	0.00208687	82767	-0.00472016	130788	-0.039213	105208	0.537673	199777	0.53	118673
125738	Fibroblasts	C-Thermo.TRPM8	RGMB	BMPR1B	1	133000	0.00208684	82768	-0.0430455	137999	-0.140483	118095	0.554226	196532	0.815	129608
125739	Schwann_M	A-PEP.NTRK3/S100A16	SEMA3C	NRP1_PLXNA1	1	144822	0.00208681	82769	-0.318526	180737	-0.922678	186626	0.777082	89911	1	184070
125740	C-PEP.ADORA2B	C-PEP.TAC1/CACNG5	SPON1	LRP8	1	123167	0.00208669	82772	-0.00303558	130459	-0.161554	120676	0.648232	166602	0.438	115328
125741	Ab-LTMR.NSG2	A-Propr.HAPLN4	HGF	MET	1	137035	0.00208659	82775	-0.053891	140033	-0.238838	129905	0.576803	191188	0.97	141272
125742	C-LTMR.CDH9	A-PEP.KIT	NCAM1	GFRA1	1	119284	0.00208657	82776	-0.218123	167413	-0.588573	164354	0.865314	30994	0.997	150886
125743	Ab-LTMR.LGI2	C-NP.SST	NDP	LGR4	1	157574	0.0020863	82784	-0.209641	166207	-0.475478	154432	0.534467	200376	1	184070
125744	C-Thermo.RXFP1	C-Thermo.RXFP1	PTN	SDC3	1	118401	0.00208604	82790	-0.0196157	133627	0.0338443	95270	0.662034	160290	0.568	120029
125745	Fibroblasts	C-NP.MRGPRX1/GFRA2	COL21A1	ITGA1_ITGB1	1	128599	0.00208601	82793	0.0479469	120729	-0.147361	118906	0.70671	136498	1	184070
125746	Schwann_N	Macrophage	LAMA2	ITGA1	1	142211	0.00208577	82804	-0.19967	164706	-0.844162	182447	0.76725	97028	1	184070
125747	C-PEP.ADORA2B	A-PEP.KIT	MPZ	MPZL1	1	121843	0.00208572	82806	-0.121964	152205	-0.697225	172732	0.799784	73653	0.775	127820
125748	Putative T-cell	Pericytes	HSPG2	DAG1	1	152178	0.0020857	82809	-0.303909	178934	-0.454225	152485	0.657209	162595	1	184070
125749	Macrophage	Putative T-cell	COL4A1	ITGAV_ITGB8	1	149682	0.00208555	82813	-0.48845	197158	-1.00541	190483	0.771596	93884	1	184070
125750	A-LTMR.TAC3	Macrophage	PIGF	FLT1	1	146997	0.00208537	82818	-0.0238258	134435	-0.582663	163917	0.511542	203960	0.996	149856
125751	A-LTMR.TAC3	C-Thermo.TRPM8	COL4A1	CD44	1	133186	0.00208536	82820	-0.262212	173598	-0.560994	162030	0.814323	63414	1	184070
125752	Macrophage	Ab-LTMR.ETV1	IL1RAPL1	PTPRD	1	134856	0.00208527	82824	-0.159435	158462	-0.488859	155668	0.772405	93255	1	184070
125753	Putative T-cell	Macrophage	LAMA4	ITGA9_ITGB1	1	137460	0.00208521	82826	-0.493103	197482	-0.827757	181441	0.847453	41484	1	184070
125754	Pericytes	C-LTMR.CDH9	SEMA3C	NRP1_PLXNA1	1	136102	0.00208515	82830	-0.087376	146093	-0.765913	177553	0.777013	89965	1	184070
125755	A-PEP.NTRK3/S100A16	Macrophage	COL4A2	ITGAV_ITGB8	1	144232	0.00208505	82833	-0.432051	192690	-0.897868	185376	0.796319	76191	1	184070
125756	Pericytes	A-LTMR.TAC3	COL5A1	ITGA1_ITGB1	1	136752	0.00208481	82839	-0.118545	151600	-0.348249	142065	0.728351	123186	1	184070
125757	Putative T-cell	A-Propr.EPHA3	COL9A1	ITGA11_ITGB1	1	132525	0.00208475	82840	-0.103788	149003	-0.421235	149397	0.636866	171214	0.305	110172
125758	Satglia	C-NP.MRGPRX1/MRGPRX4	VEGFA	ITGAV	1	156054	0.00208468	82842	-0.234165	169795	-0.482802	155123	0.587074	188439	1	184070
125759	Schwann_N	Schwann_M	NID1	ITGB1	1	132306	0.0020845	82848	-0.186309	162741	-0.383706	145697	0.782275	86172	1	184070
125760	C-NP.SST	C-Thermo.RXFP1	IL1RAPL1	PTPRF	1	127914	0.00208436	82851	0.0387207	122508	-0.732733	175361	0.798207	74783	1	184070
125761	C-LTMR.CDH9	Satglia	LAMC1	DAG1	1	135950	0.0020838	82872	-0.21521	167014	-0.494445	156192	0.777529	89605	1	184070
125762	C-Thermo.RXFP1	C-NP.SST	LAMC1	CD44	1	121008	0.00208373	82873	-0.213692	166782	-0.56604	162479	0.829648	52853	0.962	140056
125763	Satglia	Macrophage	EFNB2	EPHA3	1	151274	0.00208361	82877	-0.185933	162678	-0.506124	157245	0.641323	169503	1	184070
125764	A-Propr.HAPLN4	Satglia	HRAS	INSR	1	105909	0.00208344	82881	0.339761	73202	-0.06372	108421	0.585999	188734	0.001	76305
125765	ATF3	Schwann_M	SEMA4D	MET	1	122192	0.00208341	82882	0.0676946	117034	-0.0715027	109450	0.607084	182289	0.548	119304
125766	Macrophage	Ab-LTMR.LGI2	IL1RAPL1	PTPRD	1	136678	0.00208339	82884	-0.159619	158493	-0.591929	164628	0.772326	93313	1	184070
125767	A-PEP.NTRK3/S100A16	Ab-LTMR.NSG2	SEMA3D	NRP2_PLXNA4	1	131624	0.00208323	82894	0.229919	89300	-0.278307	134529	0.646614	167326	1	184070
125768	Putative T-cell	Schwann_M	APOE	SORL1	1	146826	0.00208318	82895	-0.267089	174232	-0.588598	164356	0.72005	128577	1	184070
125769	C-Thermo.TRPM8	C-PEP.ADORA2B	BST1	CAV1	1	122583	0.00208311	82897	-0.0061894	131079	0.0681126	90634	0.572337	192344	0.455	115960
125770	Macrophage	C-NP.SST	COL12A1	ITGA1_ITGB1	1	143431	0.00208296	82903	-0.294232	177750	-0.643998	168757	0.757466	103677	1	184070
125771	C-PEP.TAC1/CACNG5	C-NP.MRGPRX1/MRGPRX4	AGRN	DAG1	1	152730	0.00208261	82914	-0.135383	154452	-0.417384	149035	0.568952	193178	1	184070
125772	C-Thermo.RXFP1	Fibroblasts	GRN	SORT1	1	135100	0.00208257	82916	0.0120506	127545	-0.0697359	109213	0.635547	171756	1	184070
125773	C-PEP.TAC1/CACNG5	Schwann_M	NTN4	UNC5A	1	154696	0.00208244	82922	-0.0563328	140464	-0.600343	165278	0.532556	200746	1	184070
125774	Schwann_N	C-NP.MRGPRX1/MRGPRX4	LAMC1	ITGA9_ITGB1	1	125017	0.00208241	82925	-0.17836	161487	-0.397124	147045	0.834707	49557	1	184070
125775	A-Propr.PCDH8	C-Thermo.TRPM8	COL4A1	CD44	1	125983	0.00208236	82926	-0.262618	173663	-0.485813	155374	0.814214	63493	0.999	154460
125776	Ab-LTMR.NSG2	Ab-LTMR.LGI2	APP	NCSTN	1	112356	0.00208232	82927	0.150452	102106	-0.369158	144186	0.836396	48494	1	184070
125777	A-Propr.PCDH8	Pericytes	ADAM10	IL6R	1	154364	0.00208229	82928	-0.237173	170218	-0.66817	170577	0.653941	164027	1	184070
125778	Macrophage	A-Propr.EPHA3	ADAM10	EPHA3	1	147382	0.00208224	82933	-0.377264	187369	-0.830549	181611	0.761625	100928	1	184070
125779	Putative T-cell	C-Thermo.TRPM8	LAMA1	ITGA7_ITGB1	1	138620	0.00208202	82939	-0.227855	168846	-0.495222	156258	0.692076	144851	0.963	140204
125780	A-LTMR.TAC3	A-PEP.NTRK3/S100A16	VEGFA	TYRO3	1	132307	0.00208193	82942	-0.0295469	135513	-0.0542159	107137	0.411127	211050	0.702	124893
125781	C-Thermo.RXFP1	Schwann_M	APOE	LRP1	1	127342	0.00208182	82946	-0.0395818	137337	-0.549095	161042	0.72968	122326	0.881	133056
125782	C-NP.SST	A-PEP.KIT	WNT9A	FZD3_LRP6	1	134720	0.00208168	82955	0.123945	106784	-0.136026	117537	0.607189	182257	1	184070
125783	A-PEP.KIT	A-PEP.SCGN/ADRA2C	PTN	SDC3	1	119844	0.00208163	82957	-0.0117233	132150	-0.0333378	104435	0.661796	160417	0.547	119260
125784	A-PEP.CHRNA7/SLC18A3	Schwann_M	SEMA5A	PLXNB3	1	155704	0.00208163	82959	-0.0112186	132055	-0.75005	176484	0.518616	202952	1	184070
125785	C-PEP.ADORA2B	C-PEP.ADORA2B	FSTL5	CNTN5	1	122950	0.00208157	82962	0.32652	75043	-0.655876	169667	0.665289	158791	0.786	128288
125786	A-PEP.KIT	Pericytes	COL4A1	ITGAV_ITGB8	1	148526	0.00208149	82968	-0.483591	196800	-0.88687	184775	0.771424	94016	1	184070
125787	C-PEP.TAC1/CHRNA3	Pericytes	YBX1	NOTCH1	1	144058	0.00208141	82973	-0.19145	163520	-0.284706	135219	0.586064	188725	0.996	149856
125788	C-NP.SST	Fibroblasts	ADAM10	TSPAN5	1	144046	0.00208138	82975	-0.445806	193870	-0.742132	175951	0.786326	83365	1	184070
125789	Ab-LTMR.NSG2	C-NP.MRGPRX1/GFRA2	APP	LRP10	1	128562	0.00208134	82977	-0.0976071	147932	-0.411053	148437	0.791857	79392	1	184070
125790	C-PEP.TAC1/CHRNA3	A-PEP.CHRNA7/SLC18A3	NCAM1	GFRA1	1	120858	0.0020813	82979	-0.228728	168969	-0.699881	172933	0.865167	31073	0.994	148334
125791	Pericytes	C-Thermo.RXFP1	VEGFA	ITGA9	1	161940	0.00208129	82980	-0.399371	189629	-0.963697	188543	0.652939	164476	1	184070
125792	C-NP.SST	Pericytes	CALR	ITGAV	1	116542	0.00208129	82981	-0.0310241	135811	-0.104867	113610	0.768907	95846	0.999	154460
125793	Putative T-cell	C-NP.SST	ARF6	PLD1	1	149470	0.00208121	82984	-0.0702713	143080	-0.427481	150006	0.59116	187212	1	184070
125794	Ab-LTMR.CCKAR	Fibroblasts	S100A1	RYR2	1	138741	0.00208117	82986	-0.174984	160962	-0.496112	156347	0.749459	109339	1	184070
125795	Endothelial	A-LTMR.TAC3	LAMC1	ITGA9_ITGB1	1	128208	0.00208105	82991	-0.26155	173537	-0.437088	150857	0.834662	49586	1	184070
125796	A-Propr.PCDH8	C-PEP.TAC1/CACNG5	VEGFA	CD44	1	131139	0.00208103	82992	-0.0870028	146024	-0.290839	135930	0.668609	157184	0.889	133566
125797	C-NP.SST	Pericytes	ADAM15	ITGAV	1	144078	0.00208099	82993	-0.124293	152598	-0.254742	131808	0.642771	168920	1	184070
125798	C-NP.SST	Pericytes	CDH1	PTPRM	1	143940	0.00208091	82995	-0.379592	187634	-1.01498	190945	0.799214	74054	1	184070
125799	C-Thermo.TRPM8	Schwann_M	NCAM1	PTPRZ1	1	146564	0.00208087	82996	-0.643074	205353	-1.48164	205433	0.826477	54968	1	184070
125800	Ab-LTMR.LGI2	C-NP.MRGPRX1/GFRA2	CCN2	LRP6	1	158464	0.0020807	83002	-0.173679	160751	-0.490181	155792	0.463151	208706	1	184070
125801	C-PEP.ADORA2B	Putative T-cell	CNTN1	PTPRZ1	1	129873	0.00208042	83011	-0.455779	194680	-1.23828	199402	0.867179	29964	0.976	142306
125802	Putative T-cell	C-Thermo.RXFP1	LAMA4	CD44	1	140552	0.00208038	83014	-0.513563	198817	-1.04603	192292	0.842515	44567	1	184070
125803	A-PEP.SCGN/ADRA2C	A-Propr.EPHA3	SEMA4D	MET	1	123925	0.00208037	83015	0.081182	114480	-0.10823	114025	0.60691	182352	0.725	125754
125804	A-PEP.KIT	Pericytes	ADAM17	NOTCH1	1	162288	0.00208036	83016	-0.324504	181432	-0.563431	162261	0.532973	200662	1	184070
125805	C-LTMR.CDH9	Schwann_M	APP	LRP6	1	126001	0.00208029	83018	-0.304261	178986	-0.487213	155521	0.869949	28412	1	184070
125806	C-PEP.ADORA2B	Pericytes	FBN1	ITGA5	1	138967	0.00208018	83026	-0.0635721	141814	-0.427539	150015	0.552874	196826	0.655	123156
125807	Satglia	Schwann_N	HSPG2	FGFR1	1	134180	0.00208008	83028	-0.103628	148979	-0.202632	125723	0.719167	129103	1	184070
125808	C-Thermo.TRPM8	Schwann_M	IL34	PTPRZ1	1	165849	0.00208004	83029	-0.492728	197457	-1.06014	192872	0.635422	171816	1	184070
125809	A-Propr.EPHA3	Satglia	CALCA	ADRB2	1	109213	0.00207999	83031	0.147299	102655	-0.0703639	109303	0.670616	156201	0.055	94873.5
125810	Schwann_N	A-Propr.EPHA3	ITGB3BP	ITGB5	1	131407	0.00207998	83032	-0.0250184	134691	-0.263129	132794	0.607326	182208	0.686	124310
125811	A-Propr.HAPLN4	A-Propr.PCDH8	APP	GPC1	1	137180	0.00207993	83036	-0.0457959	138520	-0.502661	156933	0.728093	123339	1	184070
125812	C-Thermo.RXFP1	A-PEP.SCGN/ADRA2C	GRN	SORT1	1	127720	0.00207986	83038	0.0117032	127616	-0.137397	117703	0.635396	171829	0.949	138416
125813	Macrophage	A-PEP.CHRNA7/SLC18A3	CDH1	CDH2	1	138667	0.00207981	83040	-0.275261	175341	-0.672988	170932	0.791024	79952	1	184070
125814	A-PEP.KIT	Pericytes	APP	LRP6	1	125942	0.00207972	83042	-0.311237	179851	-0.474466	154326	0.869933	28419	1	184070
125815	Schwann_N	Pericytes	A2M	LRP1	1	131752	0.00207971	83043	-0.0452413	138425	-0.0505415	106682	0.57035	192843	0.943	137768
125816	Satglia	C-Thermo.TRPM8	LAMC1	ITGA9_ITGB1	1	124846	0.00207945	83048	-0.181747	162039	-0.381524	145464	0.834609	49611	1	184070
125817	C-PEP.ADORA2B	A-Propr.EPHA3	NRG1	GPC1	1	111957	0.0020794	83049	0.343537	72729	-0.78416	178744	0.748694	109824	0.441	115438
125818	C-NP.MRGPRX1/MRGPRX4	Macrophage	ADAM10	TSPAN14	1	149896	0.00207935	83050	-0.346042	183938	-0.558663	161849	0.706588	136571	1	184070
125819	A-PEP.KIT	C-PEP.ADORA2B	EFNA5	EPHA3	1	124062	0.00207928	83054	-0.182365	162126	-0.398371	147162	0.765475	98268	0.817	129698
125820	A-PEP.KIT	Satglia	BST1	CAV1	1	124529	0.0020792	83057	0.00363432	129167	-0.0604187	107976	0.572106	192401	0.302	110043
125821	Endothelial	Endothelial	LAMA4	ITGA3_ITGB1	1	124340	0.00207909	83061	-0.183454	162312	-0.330627	140227	0.830859	52033	1	184070
125822	A-PEP.CHRNA7/SLC18A3	C-Thermo.RXFP1	PTN	SDC3	1	122626	0.00207906	83062	-0.0204538	133799	-0.100683	113042	0.661658	160493	0.644	122736
125823	Fibroblasts	C-NP.SST	LAMC1	ITGAV_ITGB8	1	133846	0.00207903	83063	-0.173932	160788	-0.53854	160104	0.789341	81208	1	184070
125824	Ab-LTMR.NSG2	A-PEP.SCGN/ADRA2C	S100A1	RYR2	1	136624	0.00207889	83067	-0.127381	153110	-0.46534	153472	0.749356	109402	1	184070
125825	Fibroblasts	C-NP.MRGPRX1/GFRA2	IL1RAPL1	PTPRF	1	123387	0.00207884	83071	0.104523	110194	-0.592359	164657	0.797993	74944	1	184070
125826	Macrophage	C-PEP.TAC1/CACNG5	LAMA4	DAG1	1	145192	0.00207878	83073	-0.489617	197247	-0.857552	183201	0.793286	78368	1	184070
125827	Endothelial	Schwann_M	LAMA4	ITGA7_ITGB1	1	126116	0.00207871	83077	-0.196765	164281	-0.433094	150519	0.836154	48632	1	184070
125828	Endothelial	A-Propr.PCDH8	COL4A2	ITGA9_ITGB1	1	121887	0.00207857	83080	-0.147839	156528	-0.325338	139683	0.840168	46074	1	184070
125829	C-NP.MRGPRX1/MRGPRX4	Schwann_M	IL34	PTPRZ1	1	165720	0.00207846	83084	-0.492761	197460	-1.04189	192128	0.635334	171857	1	184070
125830	C-PEP.ADORA2B	A-PEP.KIT	KITLG	LRRN3	1	109370	0.00207821	83091	0.318134	76250	-0.133305	117177	0.659204	161677	0.27	108658
125831	Ab-LTMR.ETV1	A-Propr.EPHA3	APP	LRP1	1	130423	0.00207814	83092	-0.239747	170582	-0.510549	157619	0.823808	56751	1	184070
125832	Satglia	A-PEP.CHRNA7/SLC18A3	VEGFA	CD44	1	147375	0.00207807	83095	-0.171206	160363	-0.449889	152098	0.668451	157251	1	184070
125833	C-NP.SST	Endothelial	SEMA5A	MET	1	142818	0.00207804	83096	-0.127922	153206	-0.624494	167226	0.723242	126493	1	184070
125834	Ab-LTMR.CCKAR	Macrophage	APOE	ABCA1	1	124079	0.00207799	83098	-0.149283	156789	-0.453033	152388	0.796773	75863	0.998	152258
125835	Schwann_M	Putative T-cell	LAMA2	ITGA9_ITGB1	1	121200	0.00207796	83100	0.0351331	123190	-0.385742	145903	0.805386	69735	1	184070
125836	Schwann_M	C-PEP.ADORA2B	COL4A1	ITGA9_ITGB1	1	119128	0.00207773	83105	-0.137013	154683	-0.525814	158966	0.819514	59757	0.955	139130
125837	C-LTMR.CDH9	Macrophage	ADAM10	TSPAN14	1	150144	0.0020777	83108	-0.346186	183955	-0.571306	162973	0.706506	136617	1	184070
125838	Ab-LTMR.CCKAR	C-LTMR.CDH9	S100A1	RYR2	1	142384	0.00207756	83113	-0.175612	161064	-0.717701	174232	0.749296	109443	1	184070
125839	Schwann_M	Fibroblasts	COL4A1	CD44	1	124573	0.00207749	83117	-0.136438	154602	-0.304903	137457	0.814037	63618	1	184070
125840	Fibroblasts	A-LTMR.TAC3	HSPG2	DAG1	1	154624	0.00207749	83118	-0.321669	181091	-0.561091	162036	0.656765	162808	1	184070
125841	Macrophage	A-Propr.PCDH8	LAMA1	ITGA9_ITGB1	1	156734	0.00207745	83120	-0.445291	193825	-0.944118	187681	0.709314	134974	1	184070
125842	A-Propr.EPHA3	Schwann_M	PTN	PTPRZ1	1	149816	0.00207732	83127	-0.36414	185949	-0.785864	178872	0.737813	117063	1	184070
125843	Fibroblasts	Schwann_N	SPARC	FGFR1	1	121624	0.00207731	83128	-0.150472	157003	-0.249394	131182	0.829818	52735	1	184070
125844	A-Propr.EPHA3	A-PEP.KIT	PLAU	LRP1	1	135165	0.00207727	83130	-0.0460424	138571	-0.149535	119177	0.493426	206136	0.797	128810
125845	A-Propr.EPHA3	Endothelial	TGS1	RXRA	1	128842	0.00207715	83135	0.0226596	125502	-0.0594523	107844	0.488959	206587	0.6	121144
125846	C-LTMR.CDH9	C-Thermo.TRPM8	BST1	CAV1	1	128740	0.00207694	83138	-0.00782157	131401	-0.115537	114875	0.571973	192432	0.62	121852
125847	A-Propr.EPHA3	C-Thermo.RXFP1	ADAM15	ITGAV	1	138804	0.00207678	83144	-0.0585911	140896	-0.448259	151938	0.642539	169008	0.995	149032
125848	Macrophage	Satglia	ADAM10	CADM1	1	109209	0.00207648	83153	-0.0509121	139464	-0.0753584	109926	0.868135	29431	1	184070
125849	A-Propr.HAPLN4	C-LTMR.CDH9	HRAS	CAV1	1	112836	0.00207648	83154	0.326289	75074	-0.0312816	104147	0.572753	192234	0.291	109570
125850	C-Thermo.RXFP1	A-PEP.KIT	NUCB2	ERAP1	1	119803	0.00207617	83165	0.0690889	116764	0.0498464	93097	0.545919	198258	0.249	107730
125851	A-LTMR.TAC3	Ab-LTMR.CCKAR	WNT9A	FZD3_LRP6	1	125806	0.00207613	83166	0.204751	93209	-0.123042	115834	0.606871	182361	0.999	154460
125852	Putative T-cell	Schwann_N	LAMA4	ITGA2_ITGB1	1	134064	0.002076	83169	-0.31694	180565	-0.539383	160193	0.815878	62325	1	184070
125853	Fibroblasts	C-Thermo.RXFP1	SORBS1	INSR	1	123260	0.0020758	83177	-0.253706	172481	-0.170494	121785	0.826731	54790	1	184070
125854	Macrophage	C-PEP.ADORA2B	COL11A1	ITGA1_ITGB1	1	120315	0.00207562	83180	-0.210206	166285	-0.631976	167809	0.826012	55264	0.802	129038
125855	Schwann_M	C-NP.SST	SEMA3C	NRP2_PLXNA1	1	142244	0.0020755	83185	-0.307615	179425	-0.809542	180318	0.785046	84220	1	184070
125856	Schwann_M	C-Thermo.RXFP1	JAM2	ITGAV_ITGB1	1	132678	0.0020755	83186	-0.144888	156021	-0.718058	174267	0.755927	104810	0.987	145104
125857	Macrophage	C-PEP.TAC1/CACNG5	COL15A1	ITGA1_ITGB1	1	136342	0.00207534	83190	-0.104979	149225	-0.287618	135564	0.718246	129663	1	184070
125858	A-PEP.SCGN/ADRA2C	C-LTMR.CDH9	HGF	CD44	1	134275	0.00207503	83194	0.0903625	112766	-0.540419	160296	0.715954	131049	1	184070
125859	Ab-LTMR.NSG2	ATF3	HRAS	INSR	1	108477	0.00207502	83195	0.398751	65661	0.0499956	93079	0.585508	188889	0.339	111563
125860	C-PEP.ADORA2B	Pericytes	ADAM9	ITGAV	1	112385	0.00207495	83197	-0.141678	155482	-0.247858	130987	0.813005	64318	0.778	127942
125861	Schwann_M	C-PEP.TAC1/CACNG5	LAMA2	CD44	1	121918	0.00207468	83209	-0.0775516	144327	-0.644413	168789	0.799468	73886	0.957	139380
125862	Macrophage	A-Propr.PCDH8	LAMA2	ITGA9_ITGB1	1	127129	0.00207461	83212	-0.0968169	147777	-0.435697	150753	0.80526	69832	1	184070
125863	A-Propr.PCDH8	A-Propr.EPHA3	WNT5A	PTPRK	1	148284	0.00207413	83225	-0.197444	164377	-0.766708	177603	0.646891	167184	0.995	149032
125864	Endothelial	C-PEP.TAC1/CACNG5	COL14A1	ITGA1_ITGB1	1	148092	0.00207409	83227	-0.257787	173001	-0.496445	156371	0.693978	143792	1	184070
125865	ATF3	C-NP.SST	LIN7C	ABCA1	1	150875	0.00207385	83234	-0.196065	164179	-0.369169	144187	0.617445	178706	1	184070
125866	Satglia	C-NP.MRGPRX1/MRGPRX4	COL5A2	ITGA1_ITGB1	1	135268	0.00207382	83239	-0.159967	158557	-0.376236	144912	0.75478	105560	1	184070
125867	Macrophage	A-LTMR.TAC3	FN1	ITGA9	1	151300	0.00207363	83248	-0.368203	186390	-0.639353	168384	0.710332	134410	1	184070
125868	C-Thermo.TRPM8	Ab-LTMR.NSG2	SPON1	APP	1	136802	0.00207362	83250	-0.297879	178183	-0.470247	153918	0.784508	84588	1	184070
125869	Pericytes	Schwann_N	APOE	LRP1	1	134131	0.00207358	83252	-0.116207	151180	-0.235716	129570	0.729288	122585	1	184070
125870	Ab-LTMR.CCKAR	Satglia	APOE	ABCA1	1	125235	0.00207343	83259	-0.1506	157019	-0.510669	157634	0.796596	76004	0.998	152258
125871	C-LTMR.CDH9	C-PEP.ADORA2B	SLIT2	ROBO4	1	164752	0.00207334	83263	-0.274204	175205	-1.29786	201214	0.613829	180006	1	184070
125872	C-PEP.ADORA2B	Ab-LTMR.LGI2	WNT9A	FZD3_LRP6	1	126675	0.00207325	83265	0.226109	89871	-0.308529	137905	0.606705	182423	0.961	139910
125873	Fibroblasts	Ab-LTMR.CCKAR	SEMA3C	NRP1_PLXNA4	1	141702	0.00207307	83269	-0.353091	184744	-0.812723	180490	0.796678	75940	1	184070
125874	Schwann_N	C-Thermo.RXFP1	A2M	LRP1	1	129454	0.00207306	83271	-0.0456925	138494	-0.0746858	109850	0.569958	192921	0.644	122736
125875	Fibroblasts	C-NP.SST	FAT4	DCHS1	1	123849	0.0020729	83280	0.0213551	125755	-0.00816522	100982	0.586095	188716	0.582	120510
125876	A-LTMR.TAC3	C-NP.SST	WNT5A	ROR2	1	120965	0.00207284	83283	0.0521887	119927	-0.0527941	106968	0.594362	186254	0.264	108394
125877	A-Propr.EPHA3	C-Thermo.TRPM8	IL1RAPL1	PTPRS	1	121451	0.00207281	83285	-0.108995	149933	-0.705663	173387	0.839998	46190	0.999	154460
125878	Schwann_N	Schwann_N	APOE	LRP6	1	135645	0.00207278	83287	-0.243341	171080	-0.558605	161844	0.793876	77946	1	184070
125879	A-PEP.KIT	C-PEP.ADORA2B	COL5A3	ITGA1_ITGB1	1	118131	0.00207276	83288	-0.239624	170565	-0.429139	150158	0.824436	56343	0.83	130300
125880	C-NP.MRGPRX1/GFRA2	Pericytes	APOE	VLDLR	1	157202	0.00207266	83294	-0.343316	183603	-0.628636	167566	0.646295	167475	1	184070
125881	Schwann_N	Ab-LTMR.LGI2	COL4A1	ITGA9_ITGB1	1	131233	0.00207264	83296	-0.174111	160816	-0.636008	168114	0.819332	59871	1	184070
125882	Schwann_M	A-PEP.NTRK3/S100A16	SPP1	ITGAV_ITGB6	1	95378	0.00207255	83298	0.369917	69320	-0.0841115	110975	0.624757	175962	0	37335
125883	C-Thermo.RXFP1	C-PEP.ADORA2B	FSTL5	CNTN5	1	122191	0.00207253	83299	0.323633	75469	-0.595437	164906	0.664805	158994	0.786	128288
125884	Ab-LTMR.NSG2	C-PEP.TAC1/CACNG5	WNT5A	LDLR	1	111143	0.00207252	83300	0.0531379	119717	0.0330539	95366	0.669059	156971	0.116	100362
125885	Satglia	C-PEP.TAC1/CACNG5	COL4A1	ITGA1_ITGB1	1	124426	0.00207234	83304	-0.107043	149586	-0.332356	140400	0.812403	64772	1	184070
125886	C-PEP.TAC1/CHRNA3	Fibroblasts	APOE	ABCA1	1	132791	0.00207228	83306	-0.207025	165797	-0.47872	154742	0.79655	76039	1	184070
125887	Schwann_N	C-Thermo.TRPM8	LAMC1	DAG1	1	125629	0.00207223	83309	-0.188014	162986	-0.356125	142873	0.777047	89944	0.995	149032
125888	C-Thermo.TRPM8	C-PEP.ADORA2B	LAMC1	ITGA1	1	130106	0.00207219	83311	-0.321681	181095	-0.75524	176840	0.800205	73401	0.922	135886
125889	Macrophage	C-PEP.ADORA2B	COL3A1	DDR1	1	133467	0.0020721	83314	-0.0743636	143788	-0.116755	115038	0.440818	210007	0.434	115190
125890	A-PEP.CHRNA7/SLC18A3	C-PEP.TAC1/CHRNA3	APP	LRP10	1	127802	0.00207201	83322	-0.097978	147988	-0.367202	143981	0.791487	79648	1	184070
125891	Endothelial	Macrophage	ACTR2	ADRB2	1	124655	0.00207198	83323	-0.0271423	135093	-0.072353	109559	0.66214	160227	0.911	135075
125892	Ab-LTMR.ETV1	C-NP.MRGPRX1/GFRA2	APP	LRP10	1	128759	0.00207194	83324	-0.0999527	148309	-0.411084	148442	0.791484	79651	1	184070
125893	Macrophage	A-PEP.NTRK3/S100A16	COL5A2	ITGA1_ITGB1	1	136498	0.00207193	83325	-0.12691	153045	-0.497097	156419	0.754695	105631	1	184070
125894	Schwann_M	Macrophage	BMP6	ACVR1_ACVR2A	1	103913	0.00207193	83326	-0.0354956	136587	0.0499937	93080	0.641988	169238	0	37335
125895	Ab-LTMR.CCKAR	Macrophage	NTNG2	LRRC4	1	120005	0.00207191	83327	0.179647	97202	-0.131095	116909	0.623634	176412	0.735	126176
125896	C-PEP.TAC1/CHRNA3	C-Thermo.TRPM8	NTN4	UNC5A	1	156238	0.00207186	83330	-0.121277	152078	-0.546958	160871	0.531922	200841	1	184070
125897	Fibroblasts	C-NP.SST	GNAS	PTGDR	1	111023	0.00207164	83338	0.336997	73583	-0.161236	120641	0.654029	163994	0.391	113558
125898	Endothelial	C-NP.MRGPRX1/MRGPRX4	COL4A2	ITGA9_ITGB1	1	122149	0.00207146	83350	-0.148463	156643	-0.332911	140450	0.839938	46232	1	184070
125899	C-Thermo.RXFP1	ATF3	IL1RAPL1	PTPRF	1	119281	0.00207124	83357	0.0611798	118192	-0.700425	172971	0.797698	75195	0.991	146690
125900	Macrophage	A-Propr.PCDH8	MPZ	MPZL1	1	134936	0.00207112	83361	-0.162253	158945	-0.717941	174258	0.799221	74044	1	184070
125901	Ab-LTMR.LGI2	A-PEP.KIT	WNT5A	LRP6	1	151104	0.00207105	83364	-0.275156	175326	-0.474118	154283	0.665916	158475	1	184070
125902	Macrophage	A-Propr.HAPLN4	COL12A1	ITGA1_ITGB1	1	144080	0.00207088	83368	-0.284832	176589	-0.69113	172292	0.756932	104080	1	184070
125903	C-Thermo.TRPM8	Schwann_N	LIN7C	ABCA1	1	110362	0.00207066	83374	0.0315453	123848	0.121646	83487	0.617263	178756	0.005	82346
125904	Macrophage	C-NP.MRGPRX1/GFRA2	SEMA3C	NRP1_NRP2_PLXND1	1	146181	0.00207039	83381	-0.336508	182798	-0.804949	180024	0.762033	100632	1	184070
125905	Macrophage	C-NP.MRGPRX1/MRGPRX4	LAMA1	ITGA9_ITGB1	1	156900	0.00207035	83383	-0.445915	193878	-0.951691	187988	0.708961	135180	1	184070
125906	A-LTMR.TAC3	A-PEP.NTRK3/S100A16	WNT5A	FZD3	1	128768	0.00207034	83384	-0.0798262	144703	-0.186153	123754	0.657722	162355	0.816	129646
125907	C-Thermo.RXFP1	A-PEP.CHRNA7/SLC18A3	IL1RAPL1	PTPRF	1	119285	0.00207003	83395	0.060819	118271	-0.692108	172363	0.79765	75227	0.992	147171
125908	A-PEP.NTRK3/S100A16	C-PEP.TAC1/CHRNA3	S100A1	RYR2	1	139799	0.00206998	83397	-0.160504	158646	-0.573991	163210	0.748952	109671	1	184070
125909	Ab-LTMR.LGI2	Satglia	APP	TSPAN12	1	117971	0.00206994	83398	-0.141978	155524	-0.419779	149270	0.807623	68175	0.888	133490
125910	Fibroblasts	A-Propr.HAPLN4	IGFBP4	LRP6	1	153799	0.00206991	83399	-0.332243	182305	-0.521932	158624	0.661477	160599	1	184070
125911	A-LTMR.TAC3	A-Propr.PCDH8	WNT5A	RYK	1	132736	0.00206981	83403	-0.0754441	143962	-0.210529	126626	0.628522	174493	0.913	135198
125912	Schwann_M	Macrophage	SEMA6A	PLXNA4	1	123107	0.00206958	83409	-0.160094	158580	-0.236249	129633	0.819367	59842	1	184070
125913	Macrophage	Macrophage	LAMB1	ITGA2_ITGB1	1	131817	0.00206953	83410	-0.22748	168787	-0.421011	149377	0.800128	73440	1	184070
125914	C-LTMR.CDH9	Ab-LTMR.LGI2	NCAM1	PTPRA	1	105394	0.00206937	83417	-0.0541327	140073	-0.525999	158978	0.894507	16125	0.788	128380
125915	A-PEP.KIT	Macrophage	COL4A1	CD44	1	130048	0.00206926	83418	-0.232391	169522	-0.421373	149414	0.813736	63817	1	184070
125916	C-PEP.ADORA2B	C-Thermo.TRPM8	WNT5A	LDLR	1	118602	0.00206911	83423	-0.0267795	135025	0.00721744	98937	0.668877	157064	0.527	118562
125917	A-Propr.PCDH8	A-Propr.EPHA3	SPON1	APP	1	140565	0.0020691	83424	-0.335026	182618	-0.634502	168002	0.784323	84713	1	184070
125918	C-PEP.ADORA2B	Pericytes	APP	VLDLR	1	143995	0.00206892	83427	-0.554974	201237	-0.861077	183390	0.759902	102067	0.996	149856
125919	A-Propr.EPHA3	Pericytes	COL4A2	ITGAV_ITGB8	1	147500	0.00206881	83431	-0.543948	200624	-1.05761	192767	0.795684	76610	1	184070
125920	Putative T-cell	C-PEP.ADORA2B	LAMA2	ITGA1	1	123318	0.00206873	83434	-0.0962666	147685	-0.594081	164798	0.766517	97562	0.654	123110
125921	Ab-LTMR.CCKAR	Pericytes	SORBS1	ITGB5	1	135456	0.0020687	83435	-0.263991	173839	-0.912358	186129	0.834314	49805	1	184070
125922	Ab-LTMR.LGI2	A-Propr.PCDH8	VEGFA	GPC1	1	119778	0.00206844	83444	0.215512	91502	-0.00960717	101184	0.386236	211552	0.33	111208
125923	C-NP.MRGPRX1/GFRA2	C-Thermo.RXFP1	BST1	CAV1	1	129753	0.00206828	83448	-0.0122764	132260	-0.157044	120131	0.571462	192548	0.578	120380
125924	C-NP.MRGPRX1/MRGPRX4	Ab-LTMR.NSG2	COL5A1	SDC3	1	136110	0.00206826	83449	-0.0853474	145716	-0.142904	118383	0.544243	198610	0.901	134392
125925	Schwann_N	A-PEP.SCGN/ADRA2C	SLITRK2	PTPRS	1	128339	0.00206804	83459	-0.134362	154275	-0.284326	135185	0.741981	114318	0.999	154460
125926	Pericytes	Fibroblasts	SEMA3C	NRP1_PLXNA1	1	135192	0.00206785	83463	-0.0923525	146992	-0.673596	170978	0.776291	90459	1	184070
125927	Putative T-cell	Pericytes	APP	NOTCH2	1	135465	0.00206773	83466	-0.466147	195508	-0.716035	174119	0.849642	40162	1	184070
125928	C-Thermo.RXFP1	Ab-LTMR.LGI2	MSTN	ACVR1B_ACVR2A	1	138653	0.00206765	83467	0.0186217	126287	-0.226025	128446	0.407496	211147	0.983	143918
125929	Fibroblasts	Endothelial	SEMA3C	NRP2_PLXNA1	1	138151	0.00206758	83470	-0.29768	178154	-0.543951	160615	0.784723	84446	1	184070
125930	Schwann_M	C-PEP.TAC1/CHRNA3	LAMA4	DAG1	1	135982	0.00206754	83471	-0.23962	170564	-0.572802	163100	0.792841	78706	1	184070
125931	A-Propr.PCDH8	Endothelial	SORBS1	ITGA1	1	131050	0.00206754	83472	-0.382749	187937	-0.719912	174410	0.875754	25363	1	184070
125932	Macrophage	C-NP.MRGPRX1/MRGPRX4	LAMA2	ITGA9_ITGB1	1	127382	0.00206751	83473	-0.0974407	147887	-0.443269	151446	0.804991	70034	1	184070
125933	Putative T-cell	Pericytes	LAMB1	DAG1	1	146784	0.00206731	83482	-0.477478	196353	-0.792202	179275	0.775924	90739	1	184070
125934	C-NP.MRGPRX1/GFRA2	Pericytes	A2M	LRP1	1	132490	0.00206716	83487	-0.0464737	138650	-0.124443	116020	0.569609	193007	0.849	131284
125935	Ab-LTMR.ETV1	A-PEP.KIT	SPP1	ITGA9_ITGB1	1	119488	0.0020669	83493	0.13416	104966	-0.213122	126934	0.765908	97975	1	184070
125936	Fibroblasts	Ab-LTMR.NSG2	SEMA3D	NRP1_PLXNA4	1	105822	0.00206671	83502	0.411357	64083	-0.163471	120920	0.636696	171283	0.022	89323
125937	A-Propr.HAPLN4	Schwann_M	NTNG2	LRRC4C	1	131182	0.0020667	83504	0.411675	64048	-0.643455	168719	0.67189	155572	1	184070
125938	Putative T-cell	A-Propr.EPHA3	LGI1	RTN4R	1	162370	0.00206666	83506	-0.239938	170604	-0.732507	175343	0.545642	198325	1	184070
125939	A-Propr.EPHA3	A-LTMR.TAC3	FAT4	DCHS1	1	120416	0.00206661	83507	0.0663733	117285	-0.0627374	108286	0.585726	188814	0.177	104189
125940	C-PEP.ADORA2B	A-Propr.PCDH8	COL9A2	ITGA1_ITGB1	1	123683	0.00206655	83509	0.230367	89222	-0.102973	113361	0.685911	148253	1	184070
125941	Satglia	Pericytes	LAMA2	CD44	1	116142	0.00206651	83511	-0.0184625	133400	-0.624466	167224	0.799152	74103	0.637	122473
125942	A-Propr.EPHA3	Satglia	LAMC1	ITGA9_ITGB1	1	116051	0.0020665	83512	-0.229334	169071	-0.542921	160513	0.834178	49905	0.491	117253
125943	A-Propr.EPHA3	C-NP.SST	WNT9A	FZD3_LRP6	1	134920	0.00206625	83520	0.127085	106212	-0.141525	118228	0.606302	182569	1	184070
125944	Ab-LTMR.LGI2	C-PEP.ADORA2B	MXRA5	MFAP3L	1	146076	0.00206617	83523	-0.175016	160968	-0.385493	145883	0.473462	207953	0.863	132054
125945	C-Thermo.TRPM8	ATF3	SPON1	LRP8	1	121280	0.0020658	83543	-0.00490567	130812	-0.0573701	107577	0.647084	167099	0.494	117372
125946	Putative T-cell	Macrophage	PDGFC	FLT1	1	155229	0.00206558	83549	-0.186093	162703	-0.872761	184053	0.658997	161770	1	184070
125947	A-Propr.EPHA3	Satglia	LAMA4	ITGAV_ITGB8	1	144706	0.00206552	83550	-0.42875	192372	-1.06085	192902	0.804149	70635	1	184070
125948	A-LTMR.TAC3	Ab-LTMR.CCKAR	SHH	GPC5	1	120343	0.00206549	83551	0.325056	75263	-0.251938	131463	0.601594	184046	0.765	127392
125949	A-LTMR.TAC3	Satglia	SERPING1	LRP1	1	129499	0.00206542	83553	-0.0243522	134531	-0.129614	116695	0.598658	184934	0.774	127780
125950	C-PEP.TAC1/CHRNA3	Putative T-cell	CNTN1	PTPRZ1	1	138051	0.00206537	83554	-0.459872	195023	-1.18133	197432	0.866761	30178	1	184070
125951	A-Propr.EPHA3	C-Thermo.TRPM8	COL4A1	CD44	1	127050	0.00206493	83565	-0.264983	173972	-0.602455	165468	0.813577	63909	0.994	148334
125952	Ab-LTMR.NSG2	Putative T-cell	WNT5A	RYK	1	129538	0.0020649	83567	-0.0785924	144511	-0.103321	113422	0.628245	174611	0.854	131577
125953	Satglia	A-Propr.EPHA3	COL4A1	ITGA9_ITGB1	1	130474	0.00206483	83570	-0.19112	163480	-0.550789	161194	0.819053	60059	1	184070
125954	Fibroblasts	Pericytes	WNT5A	FZD3	1	139353	0.00206465	83577	-0.131816	153836	-0.0984901	112779	0.657412	162502	1	184070
125955	Macrophage	Ab-LTMR.NSG2	C5	GRM7	1	153026	0.00206461	83580	0.0523753	119890	-0.721009	174488	0.51756	203100	1	184070
125956	Macrophage	A-PEP.KIT	COL5A2	ITGA1_ITGB1	1	135038	0.00206458	83582	-0.131504	153782	-0.406145	147906	0.754366	105850	1	184070
125957	Schwann_N	C-PEP.ADORA2B	NID1	ITGB1	1	124051	0.00206442	83585	-0.188763	163103	-0.501446	156810	0.78145	86779	0.823	129976
125958	Schwann_N	Ab-LTMR.ETV1	LAMA2	ITGA6_ITGB1	1	107445	0.00206442	83586	0.0570101	118986	-0.479947	154855	0.790762	80131	0.107	99668
125959	C-Thermo.RXFP1	Ab-LTMR.LGI2	RGMB	NEO1	1	110476	0.00206438	83589	0.133902	105013	0.0089417	98703	0.670549	156238	0.274	108834
125960	Macrophage	C-Thermo.RXFP1	COL12A1	ITGA1_ITGB1	1	143577	0.00206436	83590	-0.290502	177294	-0.642527	168642	0.756641	104289	1	184070
125961	Schwann_N	C-PEP.TAC1/CACNG5	RGMB	BMPR1B	1	135752	0.00206436	83591	-0.0303975	135677	-0.159018	120363	0.552887	196822	0.976	142306
125962	Putative T-cell	C-LTMR.CDH9	SLIT2	GPC1	1	140565	0.00206433	83592	0.0400009	122254	-0.644515	168798	0.693427	144112	1	184070
125963	C-Thermo.TRPM8	Ab-LTMR.ETV1	SPON1	APP	1	136979	0.00206425	83593	-0.300224	178474	-0.470278	153923	0.784125	84834	1	184070
125964	Putative T-cell	A-PEP.KIT	LAMA4	ITGA7_ITGB1	1	127929	0.00206413	83599	-0.220792	167825	-0.483689	155207	0.835672	48944	1	184070
125965	Macrophage	Schwann_N	RELN	LRP8	1	142201	0.00206404	83604	-0.220937	167843	-0.605883	165748	0.74885	109739	1	184070
125966	Satglia	Satglia	SERPING1	LRP1	1	133671	0.00206371	83615	-0.0245022	134570	-0.110611	114315	0.598559	184971	0.997	150886
125967	Macrophage	Fibroblasts	COL5A3	ITGA1_ITGB1	1	126402	0.00206367	83617	-0.194453	163948	-0.365873	143848	0.824117	56527	1	184070
125968	Satglia	Putative T-cell	BMP5	ACVR2A_BMPR1A	1	153952	0.0020635	83625	-0.193711	163847	-0.37756	145067	0.569082	193149	1	184070
125969	Ab-LTMR.LGI2	A-Propr.PCDH8	MXRA5	MFAP3L	1	157765	0.00206349	83626	-0.175233	161006	-0.450594	152162	0.4733	207963	1	184070
125970	Schwann_M	Fibroblasts	SLC6A8	LIFR	1	144620	0.00206345	83627	-0.150049	156919	-0.293186	136187	0.657855	162295	1	184070
125971	C-PEP.TAC1/CHRNA3	Macrophage	ADAM10	TSPAN14	1	150598	0.00206341	83629	-0.347439	184102	-0.585736	164154	0.70579	137036	1	184070
125972	C-NP.SST	A-PEP.CHRNA7/SLC18A3	COL5A3	SDC3	1	146244	0.00206341	83630	-0.229262	169057	-0.343	141514	0.676905	152947	1	184070
125973	A-Propr.EPHA3	A-LTMR.TAC3	WNT8A	FZD3_LRP6	1	150997	0.00206329	83636	-0.109563	150043	-0.249418	131184	0.494178	206053	1	184070
125974	Ab-LTMR.LGI2	C-PEP.TAC1/CHRNA3	EFNB2	EPHB6	1	113749	0.002063	83646	0.561354	48228	-0.0836319	110913	0.437163	210153	0.451	115805
125975	C-PEP.TAC1/CACNG5	C-Thermo.RXFP1	HRAS	CAV1	1	114549	0.00206293	83650	0.270964	83015	-0.0193525	102519	0.571953	192438	0.328	111122
125976	Schwann_M	Schwann_N	SEMA4B	DCBLD2	1	149038	0.00206275	83656	-0.16213	158924	-0.225877	128426	0.580837	190117	1	184070
125977	Satglia	A-PEP.NTRK3/S100A16	GNAI2	OPRD1	1	121735	0.00206275	83657	0.344349	72615	-0.141486	118219	0.451806	209439	0.698	124744
125978	A-Propr.EPHA3	C-Thermo.TRPM8	COL7A1	ITGA1_ITGB1	1	142826	0.00206256	83660	0.0513298	120087	-0.346837	141918	0.600474	184393	1	184070
125979	Putative T-cell	Pericytes	LAMC1	CD44	1	126736	0.00206253	83662	-0.238005	170334	-0.350361	142288	0.828925	53329	1	184070
125980	A-Propr.EPHA3	C-NP.SST	COL11A1	ITGA1_ITGB1	1	123028	0.0020625	83663	-0.170434	160243	-0.576121	163388	0.825556	55587	0.998	152258
125981	Macrophage	Pericytes	MPZ	MPZL1	1	132811	0.0020623	83670	-0.163405	159116	-0.57049	162909	0.798878	74292	1	184070
125982	Ab-LTMR.NSG2	A-Propr.EPHA3	SPP1	ITGA9_ITGB1	1	119492	0.00206229	83672	0.166425	99395	-0.258228	132218	0.765708	98105	1	184070
125983	Pericytes	C-Thermo.RXFP1	RELN	LRP8	1	138549	0.00206223	83674	-0.103816	149008	-0.612167	166211	0.748768	109783	1	184070
125984	Satglia	Schwann_N	HSPG2	PTPRS	1	130559	0.00206203	83685	-0.0435915	138121	-0.144666	118607	0.720419	128312	1	184070
125985	Putative T-cell	A-Propr.EPHA3	SEMA5A	MET	1	139377	0.00206186	83687	-0.208913	166093	-0.68408	171766	0.722459	127003	0.994	148334
125986	Satglia	Fibroblasts	COL5A1	ITGA1_ITGB1	1	128950	0.00206178	83691	-0.0530832	139881	-0.101906	113214	0.727251	123894	1	184070
125987	C-NP.MRGPRX1/MRGPRX4	Pericytes	CDH1	PTPRM	1	144380	0.00206178	83692	-0.380428	187725	-1.03479	191824	0.798472	74592	1	184070
125988	Ab-LTMR.CCKAR	Schwann_M	NRG1	LGR4	1	114270	0.00206172	83696	-0.0764836	144142	-0.839646	182167	0.859658	34221	0.758	127123
125989	C-LTMR.CDH9	C-NP.MRGPRX1/MRGPRX4	GRN	SORT1	1	120004	0.00206171	83697	0.0502987	120303	-0.0381917	105079	0.63438	172236	0.531	118708
125990	C-LTMR.CDH9	Macrophage	APOE	ABCA1	1	123587	0.00206158	83699	-0.150124	156931	-0.428544	150100	0.796131	76321	0.997	150886
125991	Ab-LTMR.CCKAR	A-Propr.PCDH8	SERPING1	LRP1	1	125215	0.00206156	83700	-0.0165644	133072	-0.0303864	104015	0.598433	185018	0.575	120270
125992	A-PEP.KIT	Putative T-cell	ADAM15	ITGA9	1	145810	0.00206137	83707	-0.201401	164945	-0.51423	157912	0.70341	138419	1	184070
125993	C-PEP.TAC1/CACNG5	Pericytes	PSEN1	NOTCH1	1	159388	0.00206133	83711	-0.306383	179261	-0.463688	153312	0.553955	196589	1	184070
125994	Macrophage	C-PEP.TAC1/CACNG5	COL9A1	ITGA9_ITGB1	1	159043	0.00206101	83722	-0.430525	192548	-0.894251	185202	0.683242	149675	1	184070
125995	Ab-LTMR.NSG2	A-PEP.CHRNA7/SLC18A3	SERPINF1	PLXDC2	1	151910	0.00206092	83724	-0.114551	150877	-1.1307	195628	0.691326	145251	1	184070
125996	A-PEP.CHRNA7/SLC18A3	Ab-LTMR.LGI2	APP	GPC1	1	135886	0.00206088	83728	-0.0429669	137982	-0.424618	149710	0.727182	123941	1	184070
125997	A-Propr.HAPLN4	C-Thermo.TRPM8	VEGFA	CD44	1	139939	0.00206075	83735	-0.183932	162378	-0.408521	148178	0.667523	157685	0.993	147720
125998	ATF3	Ab-LTMR.LGI2	APP	CD74	1	117340	0.0020607	83737	-0.132018	153874	-0.502919	156952	0.82855	53602	0.95	138533
125999	A-PEP.NTRK3/S100A16	Macrophage	EFNA5	EPHA3	1	122410	0.00206064	83738	-0.178206	161462	-0.132914	117131	0.764665	98835	0.997	150886
126000	C-NP.MRGPRX1/GFRA2	C-Thermo.RXFP1	A2M	LRP1	1	131445	0.00206055	83740	-0.046925	138731	-0.148587	119063	0.569216	193113	0.64	122576
126001	Ab-LTMR.LGI2	A-LTMR.TAC3	NUCB2	ERAP1	1	121908	0.00206039	83746	0.0672635	117111	-0.00261582	100263	0.544973	198462	0.3	109956
126002	A-Propr.HAPLN4	Schwann_N	SERPINE2	LRP1	1	151327	0.00206026	83749	-0.167848	159835	-0.274056	134055	0.561442	194925	1	184070
126003	Macrophage	C-Thermo.TRPM8	LAMA1	DAG1	1	164723	0.00206023	83751	-0.455569	194661	-0.910692	186045	0.627036	175087	1	184070
126004	C-LTMR.CDH9	C-Thermo.RXFP1	SORBS1	INSR	1	126180	0.00206022	83752	-0.258955	173172	-0.588719	164368	0.82619	55151	0.999	154460
126005	A-PEP.SCGN/ADRA2C	A-Propr.HAPLN4	SEMA4D	MET	1	125469	0.00206	83758	0.0793875	114832	-0.109935	114231	0.605736	182733	0.858	131789
126006	C-NP.MRGPRX1/MRGPRX4	Endothelial	LAMB1	ITGA1	1	129908	0.00205991	83761	-0.17681	161244	-0.388569	146176	0.798881	74288	1	184070
126007	Macrophage	Satglia	JAM2	ITGAV_ITGB1	1	118003	0.00205989	83763	-0.0537515	140004	-0.600264	165273	0.75523	105285	0.062	95688.5
126008	Macrophage	Schwann_N	VWF	LRP1	1	151047	0.00205977	83764	-0.104191	149081	-0.438883	151022	0.590902	187300	1	184070
126009	C-NP.SST	C-PEP.TAC1/CACNG5	ADAM10	TSPAN15	1	156299	0.00205973	83766	-0.335776	182711	-0.698118	172797	0.666561	158153	1	184070
126010	Macrophage	C-PEP.ADORA2B	COL1A2	ITGA9_ITGB1	1	139231	0.00205965	83770	-0.337731	182928	-0.797103	179577	0.761732	100849	0.995	149032
126011	C-NP.MRGPRX1/MRGPRX4	C-PEP.ADORA2B	BMP6	ACVR1_ACVR2A	1	129047	0.0020596	83772	-0.0490139	139083	-0.338364	141041	0.641302	169512	0.346	111826
126012	C-PEP.TAC1/CACNG5	Endothelial	ADAM9	ITGAV	1	121935	0.00205944	83780	-0.106282	149467	-0.218984	127612	0.812434	64747	1	184070
126013	Macrophage	Fibroblasts	COL1A2	CD44	1	143902	0.00205942	83782	-0.337156	182866	-0.576193	163393	0.755026	105401	1	184070
126014	Schwann_N	C-PEP.ADORA2B	HSPG2	LRP1	1	129171	0.00205939	83784	-0.0565131	140504	-0.118572	115279	0.591981	186950	0.549	119340
126015	A-Propr.HAPLN4	A-LTMR.TAC3	VEGFA	TYRO3	1	132840	0.00205931	83786	-0.0345387	136434	-0.0534319	107054	0.409805	211090	0.727	125838
126016	Pericytes	Macrophage	LAMB1	DAG1	1	147548	0.00205931	83788	-0.478087	196390	-0.845662	182520	0.775586	90972	1	184070
126017	A-LTMR.TAC3	A-Propr.EPHA3	NECTIN3	PVR	1	117610	0.00205909	83797	0.168104	99104	0.0126322	98218	0.569892	192948	0.403	113982
126018	A-LTMR.TAC3	Macrophage	PTN	PLXNB2	1	144533	0.00205904	83799	-0.0280209	135249	-0.175219	122359	0.551185	197187	1	184070
126019	C-NP.MRGPRX1/MRGPRX4	A-PEP.KIT	NCAM1	GFRA1	1	125654	0.00205889	83803	-0.225163	168455	-0.543011	160518	0.864534	31426	1	184070
126020	Ab-LTMR.NSG2	A-PEP.KIT	WNT5A	ROR2	1	119252	0.00205888	83804	0.0479244	120732	0.0374896	94783	0.593547	186495	0.311	110448
126021	Putative T-cell	Satglia	COL4A1	ITGA9_ITGB1	1	108415	0.00205883	83807	-0.157899	158219	-0.416637	148969	0.818837	60182	0.029	90899
126022	Satglia	C-NP.SST	COL4A1	ITGA9_ITGB1	1	129853	0.00205857	83815	-0.19065	163403	-0.512546	157782	0.818828	60194	1	184070
126023	C-Thermo.TRPM8	Ab-LTMR.CCKAR	NLGN1	NRXN2	1	98319.3	0.00205825	83826.5	0.510672	53153.5	-0.597423	165056	0.858189	35100.5	0.999	154460
126024	Ab-LTMR.CCKAR	C-Thermo.TRPM8	NRXN2	NLGN1	1	98319.3	0.00205825	83826.5	0.510672	53153.5	-0.597423	165056	0.858189	35100.5	0.999	154460
126025	A-Propr.PCDH8	Ab-LTMR.LGI2	COL11A1	ITGA1_ITGB1	1	121730	0.00205816	83830	-0.147606	156488	-0.619385	166802	0.825404	55699	0.989	145832
126026	Macrophage	C-NP.MRGPRX1/MRGPRX4	COL15A1	ITGA1_ITGB1	1	136481	0.00205805	83836	-0.106941	149569	-0.280315	134754	0.717399	130178	1	184070
126027	Putative T-cell	Satglia	COL1A2	ITGA1_ITGB1	1	131320	0.00205797	83838	-0.196022	164170	-0.520574	158498	0.753197	106665	0.981	143430
126028	A-Propr.PCDH8	C-LTMR.CDH9	WNT5A	LRP6	1	151546	0.00205766	83849	-0.273943	175175	-0.490331	155810	0.665194	158828	1	184070
126029	Putative T-cell	Schwann_N	CDH1	ITGA2_ITGB1	1	130358	0.00205741	83855	-0.192934	163741	-0.427426	150003	0.76012	101930	0.998	152258
126030	A-Propr.EPHA3	A-Propr.PCDH8	COL7A1	ITGA1_ITGB1	1	143262	0.00205733	83860	0.0590075	118612	-0.379483	145276	0.60017	184493	1	184070
126031	Ab-LTMR.NSG2	C-PEP.TAC1/CHRNA3	APP	LRP10	1	129422	0.0020572	83865	-0.101718	148661	-0.432524	150471	0.790894	80044	1	184070
126032	A-Propr.EPHA3	Ab-LTMR.NSG2	LRRC4B	PTPRD	1	124447	0.00205713	83868	0.0524031	119881	-0.00111665	100063	0.429802	210417	0.255	108006
126033	C-LTMR.CDH9	C-NP.MRGPRX1/MRGPRX4	WNT9A	FZD6_LRP6	1	105247	0.00205707	83870	0.196771	94443	-0.092264	112002	0.544399	198583	0	37335
126034	C-LTMR.CDH9	Satglia	APOE	ABCA1	1	124548	0.00205706	83871	-0.151442	157161	-0.48618	155414	0.795953	76440	0.996	149856
126035	Pericytes	Endothelial	SEMA3C	NRP1_NRP2_PLXND1	1	139918	0.00205687	83877	-0.169336	160070	-0.667713	170542	0.761439	101032	1	184070
126036	Endothelial	C-NP.MRGPRX1/MRGPRX4	COL14A1	ITGA1_ITGB1	1	148243	0.00205682	83879	-0.259748	173277	-0.489142	155697	0.69309	144293	1	184070
126037	Ab-LTMR.NSG2	C-PEP.TAC1/CACNG5	WNT5A	FZD3	1	129609	0.00205672	83880	-0.0849892	145659	-0.179541	122917	0.656978	162702	0.878	132888
126038	A-Propr.EPHA3	Macrophage	COL4A2	CD44	1	131974	0.00205665	83881	-0.292748	177575	-0.59211	164639	0.834469	49705	1	184070
126039	C-Thermo.TRPM8	Satglia	COL11A1	ITGA1_ITGB1	1	118121	0.00205663	83882	-0.187256	162876	-0.423061	149570	0.825351	55742	0.95	138533
126040	Macrophage	C-LTMR.CDH9	COL9A1	CD44	1	161648	0.00205647	83888	-0.441141	193442	-1.06138	192924	0.675039	153916	1	184070
126041	Satglia	C-Thermo.TRPM8	TCTN1	TMEM67	1	121927	0.00205647	83889	0.0640876	117687	0.0160743	97746	0.477121	207672	0.15	102639
126042	C-Thermo.TRPM8	C-PEP.TAC1/CACNG5	FSTL5	CNTN5	1	126199	0.00205646	83890	0.41669	63442	-0.330326	140195	0.663937	159398	1	184070
126043	Pericytes	Satglia	VEGFC	ITGB1	1	138569	0.00205628	83895	-0.133437	154125	-0.439097	151045	0.733817	119712	1	184070
126044	A-PEP.NTRK3/S100A16	A-PEP.CHRNA7/SLC18A3	WNT9A	FZD3_LRP6	1	135416	0.00205619	83899	0.162035	100138	-0.207184	126236	0.605719	182737	1	184070
126045	A-Propr.HAPLN4	Ab-LTMR.LGI2	APP	CD74	1	127437	0.00205614	83901	-0.133138	154061	-0.553901	161452	0.828393	53702	1	184070
126046	Pericytes	Schwann_M	LAMB1	ITGA6_ITGB1	1	131975	0.0020561	83903	-0.226232	168592	-0.587121	164258	0.820569	59054	1	184070
126047	C-Thermo.TRPM8	Satglia	EFNB2	EPHA3	1	119849	0.0020561	83904	-0.0089271	131593	-0.0608857	108038	0.639793	170124	0.203	105584
126048	Ab-LTMR.NSG2	C-NP.SST	SPP1	ITGA9_ITGB1	1	118665	0.00205603	83905	0.166896	99309	-0.219986	127745	0.765435	98297	1	184070
126049	A-PEP.NTRK3/S100A16	A-Propr.EPHA3	NTNG2	LRRC4C	1	133817	0.00205601	83907	0.168686	99018	-0.740172	175840	0.671318	155862	0.999	154460
126050	Fibroblasts	A-Propr.PCDH8	ADAM10	MET	1	147254	0.00205599	83909	-0.414358	191047	-0.563626	162276	0.741009	114968	1	184070
126051	C-PEP.ADORA2B	C-NP.MRGPRX1/MRGPRX4	SPON1	LRP8	1	122453	0.00205597	83910	-0.00622589	131085	-0.115882	114922	0.646539	167359	0.429	114987
126052	Pericytes	C-Thermo.RXFP1	TNFSF10	RIPK1	1	136252	0.00205594	83912	-0.0685706	142795	-0.188403	124026	0.500084	205379	0.709	125150
126053	A-Propr.PCDH8	A-Propr.EPHA3	TCTN1	TMEM67	1	122064	0.0020559	83914	0.0847133	113795	0.00119122	99730	0.477086	207673	0.196	105208
126054	Pericytes	C-PEP.TAC1/CACNG5	COL1A2	ITGA1_ITGB1	1	140640	0.00205589	83915	-0.258187	173063	-0.48619	155416	0.753103	106736	1	184070
126055	Putative T-cell	C-LTMR.CDH9	NID1	ITGA3	1	124917	0.00205588	83916	0.121802	107127	-0.250391	131289	0.667262	157788	0.985	144463
126056	C-NP.SST	C-Thermo.TRPM8	WNT9A	FZD3_LRP6	1	127056	0.00205582	83917	0.119572	107546	-0.098143	112741	0.605698	182744	0.994	148334
126057	Ab-LTMR.ETV1	C-NP.MRGPRX1/GFRA2	WNT5A	LDLR	1	111848	0.0020558	83918	0.0590526	118603	0.0119947	98306	0.668162	157385	0.126	101030
126058	C-Thermo.TRPM8	A-Propr.EPHA3	APP	GPC1	1	138844	0.00205579	83919	-0.0629231	141697	-0.542317	160459	0.726937	124078	1	184070
126059	Satglia	C-NP.MRGPRX1/GFRA2	LAMC1	ITGA9_ITGB1	1	125359	0.00205577	83920	-0.162743	159017	-0.424024	149654	0.833817	50136	1	184070
126060	A-Propr.HAPLN4	Pericytes	ADAM17	IL6R	1	148854	0.00205572	83923	-0.0653715	142180	-0.343906	141616	0.57175	192484	1	184070
126061	Schwann_M	C-NP.MRGPRX1/GFRA2	BMP6	ACVR1_ACVR2B	1	119772	0.00205555	83930	0.0635209	117772	0.137329	81474	0.578664	190673	0.705	125009
126062	Fibroblasts	A-PEP.KIT	WNT5A	PTPRK	1	149745	0.00205536	83936	-0.188867	163114	-0.426606	149910	0.645852	167697	1	184070
126063	C-PEP.ADORA2B	C-PEP.ADORA2B	NCAM1	PTPRA	1	103554	0.00205522	83945	-0.017548	133237	-0.547394	160901	0.894183	16276	0.662	123412
126064	Satglia	C-NP.MRGPRX1/MRGPRX4	COL4A1	ITGA1_ITGB1	1	118638	0.00205508	83948	-0.109004	149937	-0.325054	139647	0.811765	65200	0.999	154460
126065	Macrophage	C-LTMR.CDH9	LAMA4	ITGA7_ITGB1	1	127075	0.00205507	83950	-0.229951	169186	-0.417521	149044	0.835369	49127	1	184070
126066	C-NP.SST	C-PEP.ADORA2B	LAMB1	ITGA1	1	137059	0.00205491	83956	-0.409703	190614	-1.005	190471	0.798686	74423	0.989	145832
126067	Fibroblasts	Ab-LTMR.ETV1	SEMA3D	NRP1_PLXNA4	1	106797	0.00205484	83961	0.409416	64325	-0.129993	116750	0.636029	171555	0.079	97393
126068	Macrophage	C-PEP.TAC1/CACNG5	COL3A1	ITGA1_ITGB1	1	138859	0.0020548	83963	-0.178277	161474	-0.420078	149297	0.740234	115491	1	184070
126069	Endothelial	A-PEP.NTRK3/S100A16	NID1	PTPRF	1	133941	0.00205475	83966	0.0332728	123524	-0.289572	135794	0.696597	142350	1	184070
126070	A-Propr.PCDH8	Ab-LTMR.LGI2	SERPINF1	PLXDC2	1	154671	0.00205444	83975	-0.179029	161588	-1.20427	198272	0.690989	145452	1	184070
126071	Pericytes	A-Propr.HAPLN4	VEGFA	NRP2	1	118772	0.0020541	83983	0.0558162	119183	-0.0836648	110920	0.647683	166820	0.376	112956
126072	Macrophage	A-PEP.KIT	LGALS9	CD44	1	154534	0.00205405	83986	-0.210205	166284	-0.63829	168318	0.64007	170015	1	184070
126073	Endothelial	Schwann_M	APOE	LRP6	1	135729	0.00205403	83987	-0.250909	172108	-0.537496	160002	0.793131	78479	1	184070
126074	C-PEP.TAC1/CACNG5	Fibroblasts	IL1RAPL1	PTPRD	1	130202	0.00205397	83988	0.079143	114878	-0.711306	173786	0.771073	94286	1	184070
126075	Macrophage	C-Thermo.TRPM8	CDH1	CDH2	1	137412	0.00205395	83990	-0.27875	175814	-0.565424	162424	0.789989	80762	1	184070
126076	A-Propr.PCDH8	C-NP.SST	IL1RAPL1	PTPRS	1	125047	0.00205383	83994	-0.0439974	138198	-0.692585	172397	0.839379	46576	1	184070
126077	Ab-LTMR.LGI2	C-NP.SST	WNT5A	LRP6	1	150817	0.0020537	83999	-0.276758	175545	-0.444325	151548	0.66498	158922	1	184070
126078	Macrophage	C-PEP.ADORA2B	FARP2	PLXNA4	1	113564	0.00205336	84007	-0.186367	162753	-0.264813	132978	0.818547	60389	0.772	127696
126079	Ab-LTMR.LGI2	Macrophage	COL9A2	ITGA2_ITGB1	1	107779	0.00205331	84009	0.195536	94631	-0.0845373	111032	0.645664	167781	0.004	81440
126080	Fibroblasts	Macrophage	COL18A1	PTPRS	1	132478	0.00205313	84014	-0.00148575	130186	-0.108016	113998	0.614577	179735	0.999	154460
126081	C-PEP.TAC1/CHRNA3	A-LTMR.TAC3	LIPC	LRP1	1	107776	0.00205313	84015	0.0963409	111680	0.238422	69057	0.621037	177377	0.072	96753
126082	C-PEP.TAC1/CHRNA3	ATF3	APP	APLP1	1	98568.3	0.00205296	84018	0.474104	56877	-0.160377	120533	0.838135	47344	1	184070
126083	A-Propr.PCDH8	C-PEP.ADORA2B	SHH	GPC5	1	121368	0.0020529	84023	0.403779	65021	-0.461909	153175	0.600861	184280	0.577	120342
126084	Ab-LTMR.NSG2	C-Thermo.TRPM8	NUCB2	ERAP1	1	118333	0.00205288	84027	0.0773201	115236	0.0647425	91078	0.54452	198557	0.152	102766
126085	Satglia	Ab-LTMR.NSG2	LAMB1	DAG1	1	135491	0.00205285	84028	-0.197173	164339	-0.469108	153823	0.775313	91195	1	184070
126086	Satglia	A-Propr.EPHA3	ADAM10	TSPAN5	1	126247	0.00205283	84029	-0.163865	159189	-0.536707	159945	0.785163	84152	0.983	143918
126087	C-Thermo.RXFP1	C-PEP.TAC1/CHRNA3	LAMC1	CD44	1	121618	0.00205281	84032	-0.221935	167982	-0.575876	163365	0.828589	53580	0.955	139130
126088	A-Propr.PCDH8	Endothelial	SFRP1	FZD6	1	121329	0.00205272	84035	0.170018	98786	-0.0010765	100056	0.58568	188832	0.909	134934
126089	A-Propr.PCDH8	C-PEP.TAC1/CHRNA3	WNT5A	ROR2	1	123632	0.00205267	84036	0.0158523	126793	-0.0494117	106536	0.593183	186604	0.408	114194
126090	Macrophage	A-PEP.NTRK3/S100A16	COL5A1	SDC3	1	137640	0.00205259	84037	-0.0874468	146107	-0.164914	121086	0.543301	198775	0.947	138193
126091	C-NP.MRGPRX1/MRGPRX4	C-LTMR.CDH9	BMP6	ACVR1_ACVR2A	1	124827	0.00205253	84040	-0.0332799	136196	-0.236948	129699	0.640906	169683	0.183	104519
126092	Macrophage	Putative T-cell	COL4A2	ITGAV_ITGB8	1	148063	0.00205238	84047	-0.55315	201130	-1.08719	193976	0.795035	77093	1	184070
126093	C-Thermo.TRPM8	A-PEP.KIT	ADAM10	TSPAN15	1	155526	0.00205228	84049	-0.336763	182826	-0.6384	168326	0.666158	158361	1	184070
126094	Ab-LTMR.ETV1	A-LTMR.TAC3	SPP1	ITGA9_ITGB1	1	118755	0.00205204	84057	0.113101	108671	-0.144217	118560	0.765261	98417	1	184070
126095	Macrophage	A-Propr.PCDH8	LAMB1	DAG1	1	145194	0.00205198	84058	-0.410489	190692	-0.741775	175931	0.775276	91222	1	184070
126096	A-LTMR.TAC3	Macrophage	COL4A2	ITGA9_ITGB1	1	122455	0.00205196	84059	-0.291193	177394	-0.503733	157031	0.839301	46622	0.992	147171
126097	Ab-LTMR.NSG2	A-PEP.KIT	NDP	LGR4	1	157186	0.00205194	84060	-0.202268	165090	-0.448333	151945	0.532401	200767	1	184070
126098	Endothelial	ATF3	SPARC	FGFR1	1	121317	0.00205192	84062	-0.195115	164043	-0.501622	156831	0.828948	53315	0.994	148334
126099	C-PEP.ADORA2B	C-NP.SST	LUM	ITGB1	1	119517	0.00205188	84063	0.102108	110627	-0.0896559	111678	0.610293	181219	0.301	109997
126100	Putative T-cell	Pericytes	EFNA5	EPHA4	1	142466	0.00205178	84065	-0.0743088	143776	-0.539786	160240	0.631393	173366	0.997	150886
126101	A-LTMR.TAC3	C-Thermo.RXFP1	FGF18	FGFR1	1	112199	0.00205171	84070	0.222158	90480	0.141452	80963	0.579949	190337	0.433	115145
126102	C-Thermo.TRPM8	C-Thermo.RXFP1	WNT8A	FZD3_LRP6	1	146290	0.00205169	84071	-0.125142	152728	-0.44739	151843	0.493473	206130	0.931	136680
126103	C-NP.SST	Schwann_N	SEMA5A	MET	1	143160	0.00205167	84072	-0.132597	153978	-0.61435	166371	0.721962	127311	1	184070
126104	Fibroblasts	Putative T-cell	EFNB2	EPHA3	1	150089	0.00205164	84073	-0.158685	158350	-0.468146	153741	0.639543	170213	1	184070
126105	C-PEP.ADORA2B	ATF3	SPON1	APP	1	131576	0.00205156	84074	-0.308712	179563	-0.597741	165087	0.783603	85240	0.983	143918
126106	C-Thermo.TRPM8	C-PEP.TAC1/CACNG5	SPON1	LRP8	1	121078	0.00205137	84079	-0.00643055	131120	-0.0257518	103405	0.646283	167480	0.548	119304
126107	Ab-LTMR.NSG2	Pericytes	MFGE8	ITGAV	1	146360	0.00205127	84084	-0.141648	155476	-0.276709	134340	0.630251	173831	1	184070
126108	C-PEP.ADORA2B	Fibroblasts	COL6A1	ITGAV_ITGB8	1	125327	0.00205122	84090	-0.137475	154765	-0.330869	140263	0.705495	137206	0.308	110310
126109	Macrophage	C-PEP.TAC1/CHRNA3	RELN	ITGA3_ITGB1	1	116695	0.00205114	84094	0.0230082	125442	-0.503271	156988	0.789696	80986	0.923	135966
126110	C-PEP.ADORA2B	C-PEP.TAC1/CACNG5	NTN1	UNC5A	1	126028	0.00205061	84104	0.166256	99423	-0.171719	121933	0.414228	210980	0.395	113702
126111	Endothelial	A-PEP.SCGN/ADRA2C	COL18A1	PTPRS	1	127110	0.0020506	84105	-0.0190692	133505	-0.0896548	111677	0.614431	179778	0.743	126484
126112	A-Propr.EPHA3	A-Propr.HAPLN4	COL11A1	ITGA1_ITGB1	1	123344	0.00205054	84107	-0.161034	158728	-0.623254	167121	0.825137	55876	0.997	150886
126113	Satglia	Pericytes	FARP2	PLXNA4	1	115473	0.00205038	84112	-0.0441122	138221	-0.0799746	110491	0.818439	60471	1	184070
126114	C-PEP.TAC1/CHRNA3	Macrophage	APP	LRP6	1	127160	0.00205037	84113	-0.360287	185539	-0.462747	153238	0.869127	28838	1	184070
126115	C-Thermo.RXFP1	C-PEP.TAC1/CHRNA3	APP	TSPAN15	1	146773	0.00205019	84120	-0.375507	187189	-0.768275	177721	0.761831	100767	1	184070
126116	Endothelial	Schwann_N	LAMB1	ITGA9_ITGB1	1	133870	0.00205016	84121	-0.33098	182140	-0.637941	168280	0.832894	50741	1	184070
126117	A-Propr.EPHA3	Endothelial	PLAU	ITGB1	1	105098	0.00204984	84134	0.108842	109380	0.0778081	89261	0.667204	157821	0.009	84893.5
126118	A-Propr.EPHA3	ATF3	LRRC4B	PTPRS	1	122876	0.0020496	84146	0.0359611	123024	0.0620801	91416	0.538618	199610	0.462	116184
126119	Macrophage	C-NP.MRGPRX1/MRGPRX4	LAMA1	ITGA7_ITGB1	1	142670	0.00204953	84148	-0.241416	170803	-0.517018	158148	0.690397	145792	0.999	154460
126120	Putative T-cell	A-LTMR.TAC3	ADAM10	MET	1	147365	0.00204946	84151	-0.366572	186213	-0.624376	167213	0.740703	115178	1	184070
126121	C-PEP.ADORA2B	Schwann_M	CDH1	IGF1R	1	118306	0.00204941	84153	-0.197883	164452	-0.642781	168660	0.842612	44514	0.818	129750
126122	Satglia	Schwann_M	LAMA2	ITGA9_ITGB1	1	99735.2	0.00204935	84158	0.000359276	129816	-0.755192	176837	0.804298	70530	0	37335
126123	ATF3	Schwann_N	SEMA6A	PLXNA4	1	111210	0.00204935	84159	-0.154129	157612	-0.156693	120096	0.818639	60331	0.893	133850
126124	Endothelial	A-PEP.KIT	LAMA4	ITGA9_ITGB1	1	137800	0.00204934	84160	-0.443597	193663	-0.889822	184940	0.846328	42167	1	184070
126125	Schwann_N	A-PEP.NTRK3/S100A16	SEMA6A	PLXNA4	1	127968	0.00204921	84163	-0.186481	162763	-0.411639	148508	0.818634	60334	1	184070
126126	C-NP.MRGPRX1/MRGPRX4	Schwann_N	LAMC1	DAG1	1	138098	0.0020487	84175	-0.280294	175987	-0.488289	155614	0.776056	90644	1	184070
126127	Schwann_M	C-PEP.TAC1/CHRNA3	COL5A3	ITGA1_ITGB1	1	122004	0.00204848	84183	-0.207252	165827	-0.4789	154757	0.823581	56921	0.994	148334
126128	Pericytes	A-Propr.EPHA3	COL1A2	ITGA9_ITGB1	1	145243	0.00204845	84184	-0.342265	183471	-0.704623	173313	0.761237	101177	1	184070
126129	A-PEP.NTRK3/S100A16	Ab-LTMR.CCKAR	ANGPT1	TEK	1	119313	0.00204827	84193	0.200745	93824	-0.251832	131452	0.602243	183854	0.16	103244
126130	A-Propr.HAPLN4	A-PEP.NTRK3/S100A16	S100A1	RYR2	1	137928	0.00204826	84194	-0.120117	151898	-0.527622	159146	0.747959	110330	1	184070
126131	C-PEP.ADORA2B	Ab-LTMR.NSG2	ARF6	SMAP1	1	126836	0.00204825	84195	0.0799282	114732	-0.26692	133203	0.687121	147592	0.999	154460
126132	Putative T-cell	Schwann_N	ADAM10	TSPAN12	1	142058	0.00204817	84196	-0.240479	170685	-0.370783	144374	0.722512	126967	1	184070
126133	Ab-LTMR.LGI2	Pericytes	ANGPT1	TEK	1	117791	0.00204807	84200	0.102117	110624	-0.0709563	109373	0.602231	183860	0.124	100898
126134	A-LTMR.TAC3	C-NP.MRGPRX1/MRGPRX4	NTNG2	LRRC4C	1	128768	0.00204803	84205	0.513865	52841	-0.617681	166653	0.670889	156072	1	184070
126135	Satglia	Ab-LTMR.LGI2	LAMC1	DAG1	1	122300	0.002048	84208	-0.180208	161776	-0.324371	139574	0.776026	90664	0.914	135278
126136	Ab-LTMR.ETV1	C-PEP.TAC1/CHRNA3	APP	LRP10	1	129634	0.00204792	84212	-0.104064	149058	-0.432555	150473	0.79052	80355	1	184070
126137	Satglia	A-PEP.KIT	LAMB1	ITGA1	1	135811	0.00204787	84214	-0.223159	168166	-0.634108	167971	0.79841	74634	1	184070
126138	A-LTMR.TAC3	C-Thermo.RXFP1	SORBS1	INSR	1	132874	0.00204785	84216	-0.263124	173728	-0.620732	166916	0.825758	55439	1	184070
126139	A-Propr.EPHA3	C-LTMR.CDH9	EFNB2	EPHA3	1	132177	0.00204778	84220	0.0210998	125807	-0.408492	148173	0.639326	170308	0.869	132379
126140	Putative T-cell	C-NP.MRGPRX1/MRGPRX4	CDH1	CDH2	1	130510	0.00204776	84221	-0.234295	169810	-0.57303	163111	0.789738	80951	0.999	154460
126141	A-Propr.HAPLN4	Macrophage	YBX1	NOTCH1	1	151004	0.00204749	84233	-0.189885	163272	-0.275363	134193	0.584069	189255	1	184070
126142	A-Propr.PCDH8	A-Propr.EPHA3	SPON1	LRP8	1	123996	0.00204741	84235	-0.00581363	131011	-0.125088	116122	0.646063	167597	0.596	121014
126143	C-PEP.ADORA2B	Ab-LTMR.NSG2	NCAM1	FGFR1	1	105418	0.00204725	84242	-0.0198024	133658	-0.514689	157959	0.876716	24933	0.738	126296
126144	C-Thermo.TRPM8	ATF3	PTN	SDC3	1	120157	0.00204723	84244	-0.0047636	130794	-0.063159	108345	0.659929	161341	0.458	116060
126145	A-LTMR.TAC3	C-Thermo.RXFP1	COL4A2	CD44	1	128620	0.00204721	84245	-0.311653	179906	-0.72201	174576	0.834151	49916	0.999	154460
126146	Putative T-cell	Satglia	COL8A1	ITGA1_ITGB1	1	141030	0.00204713	84250	-0.270642	174720	-0.789356	179095	0.786792	83013	1	184070
126147	Satglia	Fibroblasts	LAMA3	ITGAV_ITGB8	1	135416	0.00204711	84252	-0.246043	171435	-0.609853	166047	0.740318	115435	0.961	139910
126148	C-PEP.ADORA2B	A-Propr.HAPLN4	SPON1	APP	1	140502	0.00204701	84257	-0.309832	179681	-0.648723	169113	0.783414	85390	1	184070
126149	C-Thermo.RXFP1	Schwann_N	CALCA	ADRB2	1	110572	0.00204698	84258	0.153875	101547	-0.0871777	111385	0.668847	157077	0.093	98591
126150	C-Thermo.TRPM8	A-PEP.KIT	IL1RAPL1	PTPRS	1	117016	0.00204696	84260	-0.0828571	145291	-0.498524	156542	0.839153	46728	0.998	152258
126151	Ab-LTMR.LGI2	A-Propr.HAPLN4	GDF1	BMPR1A	1	149563	0.00204694	84261	0.0450033	121237	-0.50163	156832	0.528864	201414	1	184070
126152	A-Propr.EPHA3	Putative T-cell	EFNA5	EPHA5	1	119492	0.00204687	84264	-0.0905056	146667	-0.481334	155007	0.78799	82163	0.809	129358
126153	A-Propr.EPHA3	Pericytes	WNT8A	FZD3_LRP5	1	124053	0.00204684	84267	3.51193e-05	129884	-0.0685415	109061	0.419902	210806	0.012	86245.5
126154	Putative T-cell	A-LTMR.TAC3	SPARC	FGFR1	1	125386	0.00204667	84274	-0.195761	164126	-0.338068	141013	0.828767	53447	1	184070
126155	Ab-LTMR.NSG2	C-PEP.TAC1/CACNG5	S100A1	RYR2	1	137512	0.00204663	84275	-0.13521	154423	-0.475256	154413	0.747884	110377	1	184070
126156	A-PEP.SCGN/ADRA2C	Ab-LTMR.LGI2	NCAM1	GFRA1	1	126482	0.00204655	84278	-0.274152	175199	-0.927232	186855	0.864182	31620	0.999	154460
126157	A-LTMR.TAC3	Ab-LTMR.CCKAR	ANGPT1	TEK	1	117136	0.00204643	84281	0.200391	93866	-0.171441	121906	0.602136	183895	0.136	101732
126158	Pericytes	Macrophage	COL6A3	ITGA2_ITGB1	1	96626.6	0.00204636	84282	0.110332	109145	0.0354167	95068	0.668319	157303	0	37335
126159	Schwann_N	C-NP.MRGPRX1/GFRA2	COL15A1	ITGA1_ITGB1	1	135974	0.00204633	84285	-0.0973502	147872	-0.266326	133138	0.716819	130506	1	184070
126160	A-Propr.HAPLN4	C-NP.MRGPRX1/GFRA2	WNT5A	LDLR	1	112299	0.00204623	84288	0.0585175	118706	-0.00492714	100585	0.667645	157620	0.115	100297
126161	Ab-LTMR.LGI2	A-LTMR.TAC3	WNT5A	PTPRK	1	145273	0.0020462	84291	-0.20785	165928	-0.492051	155981	0.645341	167908	0.998	152258
126162	C-PEP.ADORA2B	A-PEP.NTRK3/S100A16	SPON1	LRP8	1	124492	0.00204619	84292	-0.00724151	131291	-0.188604	124058	0.645994	167629	0.434	115190
126163	Ab-LTMR.NSG2	Ab-LTMR.LGI2	APP	GPC1	1	137448	0.00204615	84293	-0.0467071	138686	-0.48994	155772	0.726469	124417	1	184070
126164	Macrophage	Ab-LTMR.ETV1	APP	APLP1	1	98998.7	0.00204614	84297	0.384481	67436	-0.0898057	111704	0.837909	47487	1	184070
126165	C-Thermo.RXFP1	C-Thermo.RXFP1	IL1RAPL1	PTPRD	1	133809	0.00204597	84304	-0.132214	153910	-0.898891	185428	0.770728	94517	0.997	150886
126166	Macrophage	A-LTMR.TAC3	APP	LRP1	1	125130	0.0020459	84309	-0.227541	168797	-0.247216	130905	0.822671	57569	1	184070
126167	Ab-LTMR.LGI2	Satglia	NUCB2	ERAP1	1	122332	0.00204564	84319	0.0659189	117376	-0.0102972	101293	0.544082	198631	0.302	110043
126168	C-Thermo.RXFP1	Macrophage	APP	LRP1	1	131092	0.0020456	84320	-0.25408	172525	-0.503083	156969	0.82266	57577	1	184070
126169	C-PEP.ADORA2B	A-Propr.HAPLN4	SPON1	LRP8	1	124406	0.0020456	84321	-0.00730264	131306	-0.181969	123229	0.645961	167644	0.444	115531
126170	C-Thermo.TRPM8	Macrophage	NRXN2	NLGN1	1	107577	0.00204546	84325.5	0.200427	93860.5	-0.331821	140340	0.85781	35291.5	1	184070
126171	Macrophage	C-Thermo.TRPM8	NLGN1	NRXN2	1	107577	0.00204546	84325.5	0.200427	93860.5	-0.331821	140340	0.85781	35291.5	1	184070
126172	Putative T-cell	Schwann_M	LAMC1	ITGA9_ITGB1	1	113757	0.00204541	84328	-0.219183	167566	-0.481088	154980	0.833467	50350	0.339	111563
126173	C-Thermo.RXFP1	C-PEP.TAC1/CHRNA3	LAMB2	DAG1	1	132192	0.00204531	84330	-0.00401721	130648	-0.36502	143770	0.662053	160276	0.974	141935
126174	Putative T-cell	Schwann_M	APP	LRP1	1	132499	0.00204522	84334	-0.271999	174916	-0.555361	161589	0.822646	57587	1	184070
126175	C-LTMR.CDH9	C-NP.MRGPRX1/MRGPRX4	NRXN2	NLGN1	1	104778	0.00204519	84337.5	0.313852	76825.5	-0.700462	172974	0.857802	35295.5	0.999	154460
126176	C-NP.MRGPRX1/MRGPRX4	C-LTMR.CDH9	NLGN1	NRXN2	1	104778	0.00204519	84337.5	0.313852	76825.5	-0.700462	172974	0.857802	35295.5	0.999	154460
126177	Putative T-cell	C-Thermo.RXFP1	LAMA1	RPSA	1	140662	0.00204517	84342	-0.127726	153182	-0.395118	146844	0.624719	175980	0.979	142962
126178	Fibroblasts	C-NP.SST	APP	TSPAN15	1	142976	0.00204516	84343	-0.355824	185051	-0.542468	160476	0.761608	100938	1	184070
126179	A-PEP.CHRNA7/SLC18A3	Endothelial	FNDC5	ITGAV	1	143935	0.00204512	84344	-0.0125539	132315	-0.296819	136580	0.606856	182368	1	184070
126180	Schwann_N	Schwann_M	COL1A2	CD44	1	140404	0.00204508	84347	-0.217805	167371	-0.541462	160388	0.75438	105843	1	184070
126181	Ab-LTMR.LGI2	C-PEP.TAC1/CACNG5	CCN2	LRP1	1	138894	0.00204503	84349	0.00632089	128625	-0.206279	126118	0.374271	211716	0.982	143661
126182	Macrophage	C-Thermo.TRPM8	LAMB2	CD44	1	127995	0.00204471	84355	-0.132306	153920	-0.296786	136577	0.731872	120938	0.984	144184
126183	A-LTMR.TAC3	Macrophage	CCL25	GRM7	1	118466	0.00204452	84358	0.200888	93798	-0.322939	139412	0.775985	90694	1	184070
126184	Pericytes	Ab-LTMR.NSG2	IL1RAPL1	PTPRD	1	131094	0.00204444	84359	-0.134449	154296	-0.31111	138190	0.770662	94557	1	184070
126185	Putative T-cell	A-PEP.SCGN/ADRA2C	SEMA3C	NRP1_PLXNA1	1	145528	0.00204443	84360	-0.324438	181423	-0.921901	186584	0.7753	91206	1	184070
126186	A-PEP.KIT	Schwann_M	APOE	LRP1	1	135122	0.00204442	84361	-0.0419674	137799	-0.386035	145923	0.727888	123460	1	184070
126187	C-Thermo.TRPM8	Ab-LTMR.CCKAR	APP	LRP10	1	130006	0.00204434	84363	-0.120741	151993	-0.418567	149154	0.790375	80451	1	184070
126188	C-PEP.TAC1/CHRNA3	Ab-LTMR.NSG2	COMP	CD47	1	107458	0.0020443	84364	0.523684	51835	-0.0109066	101368	0.579244	190507	0.283	109214
126189	Satglia	C-NP.MRGPRX1/MRGPRX4	WNT5A	PTPRK	1	132431	0.00204427	84365	0.0127875	127412	-0.357811	143050	0.645233	167947	0.957	139380
126190	A-Propr.EPHA3	C-Thermo.RXFP1	COL11A1	ITGA1_ITGB1	1	120983	0.00204408	84369	-0.166705	159655	-0.574651	163262	0.824909	56023	0.972	141604
126191	A-LTMR.TAC3	C-PEP.TAC1/CACNG5	WNT5A	LDLR	1	112053	0.00204399	84372	0.0515049	120049	0.00944037	98639	0.667523	157686	0.105	99517
126192	C-LTMR.CDH9	Endothelial	ADAM15	ITGAV	1	146154	0.00204379	84376	-0.13916	155073	-0.305115	137483	0.640698	169766	1	184070
126193	C-NP.SST	C-PEP.TAC1/CHRNA3	APP	NCSTN	1	108484	0.00204371	84380	0.215351	91528	-0.266539	133158	0.835111	49283	1	184070
126194	Ab-LTMR.NSG2	Schwann_M	WNT5A	RYK	1	132312	0.00204368	84382	-0.0815932	145044	-0.153357	119663	0.627038	175084	0.939	137387
126195	A-Propr.EPHA3	A-PEP.NTRK3/S100A16	WNT8A	FZD3_LRP6	1	151795	0.00204324	84392	-0.107706	149693	-0.279195	134625	0.492958	206196	1	184070
126196	Putative T-cell	C-Thermo.RXFP1	COL14A1	ITGA2_ITGB1	1	136273	0.00204315	84393	-0.172839	160619	-0.425465	149792	0.65327	164323	0.631	122239
126197	A-Propr.PCDH8	Fibroblasts	MAML2	NOTCH2	1	142605	0.00204311	84394	-0.490871	197333	-1.06343	193005	0.827552	54225	1	184070
126198	Ab-LTMR.NSG2	A-PEP.KIT	NRXN2	NLGN1	1	103991	0.00204292	84399.5	0.648444	40820.5	-0.732394	175332	0.857734	35332.5	1	184070
126199	A-PEP.KIT	Ab-LTMR.NSG2	NLGN1	NRXN2	1	103991	0.00204292	84399.5	0.648444	40820.5	-0.732394	175332	0.857734	35332.5	1	184070
126200	A-PEP.KIT	A-PEP.CHRNA7/SLC18A3	NCAM1	FGFR1	1	109004	0.00204289	84403	-0.0197564	133653	-0.401982	147508	0.8766	24997	0.999	154460
126201	Fibroblasts	C-Thermo.TRPM8	TGFB2	TGFBR3	1	145800	0.00204277	84410	-0.105034	149239	-0.404418	147760	0.655131	163520	1	184070
126202	Schwann_M	Pericytes	TNC	CNTN1	1	146189	0.00204265	84415	-0.208113	165971	-0.828087	181466	0.740919	115022	1	184070
126203	A-PEP.NTRK3/S100A16	Pericytes	PDGFC	KDR	1	156694	0.00204262	84416	-0.188139	163009	-0.62787	167498	0.600209	184479	1	184070
126204	ATF3	Pericytes	ADAM9	ITGAV	1	116940	0.00204252	84420	-0.147915	156543	-0.369493	144227	0.811805	65181	0.9	134331
126205	Macrophage	A-LTMR.TAC3	LAMA4	DAG1	1	145733	0.00204248	84423	-0.492157	197423	-0.859956	183340	0.791838	79408	1	184070
126206	A-PEP.KIT	A-PEP.CHRNA7/SLC18A3	HGF	CD44	1	130869	0.00204244	84427	0.13817	104300	-0.423165	149577	0.714342	131972	1	184070
126207	A-Propr.PCDH8	Macrophage	EFNA5	EPHA3	1	138903	0.00204229	84434	-0.18066	161845	-0.593752	164777	0.76386	99388	1	184070
126208	C-LTMR.CDH9	C-PEP.TAC1/CACNG5	WNT9A	FZD3_LRP6	1	135070	0.00204228	84438	0.139466	104054	-0.15432	119775	0.604908	183011	1	184070
126209	Ab-LTMR.CCKAR	C-NP.SST	MFGE8	ITGAV	1	145942	0.00204227	84439	-0.0190872	133508	-0.467055	153652	0.629738	174040	1	184070
126210	Pericytes	C-NP.SST	COL1A2	ITGA9_ITGB1	1	144749	0.00204223	84441	-0.341794	183404	-0.66638	170465	0.760961	101367	1	184070
126211	C-NP.SST	Schwann_N	APOE	LRP6	1	128463	0.00204217	84443	-0.2465	171497	-0.183869	123468	0.792656	78837	1	184070
126212	Schwann_M	Endothelial	ITGB3BP	ITGB5	1	144458	0.00204197	84456	-0.0453824	138448	-0.259822	132396	0.605124	182921	1	184070
126213	C-NP.MRGPRX1/MRGPRX4	Ab-LTMR.LGI2	NCAM1	PTPRA	1	105169	0.00204192	84458	-0.0611725	141355	-0.480437	154909	0.893876	16451	0.794	128674
126214	Schwann_M	A-PEP.NTRK3/S100A16	SEMA3C	NRP1_PLXNA4	1	145398	0.00204185	84461	-0.385896	188271	-1.0725	193408	0.795446	76780	1	184070
126215	Satglia	Satglia	HSPG2	PTPRS	1	132470	0.00204176	84462	-0.0463117	138623	-0.207328	126250	0.719423	128943	1	184070
126216	Putative T-cell	A-Propr.HAPLN4	SEMA5A	MET	1	146884	0.00204167	84465	-0.210708	166359	-0.685784	171886	0.721471	127638	1	184070
126217	Putative T-cell	Macrophage	ADAM10	TSPAN12	1	142704	0.00204165	84467	-0.240938	170743	-0.39734	147066	0.722193	127174	1	184070
126218	A-Propr.EPHA3	Schwann_N	SERPING1	LRP1	1	127540	0.00204164	84468	-0.0259195	134853	-0.0831692	110868	0.597266	185384	0.628	122128
126219	A-Propr.PCDH8	C-PEP.TAC1/CACNG5	SERPING1	SELP	1	124694	0.00204164	84469	0.0909446	112648	-0.0210298	102753	0.46002	208927	0.421	114674
126220	Pericytes	Macrophage	VEGFC	ITGB1	1	137276	0.00204145	84477	-0.1357	154489	-0.359019	143167	0.733109	120176	1	184070
126221	C-LTMR.CDH9	C-Thermo.TRPM8	COL7A1	ITGA1_ITGB1	1	141982	0.00204119	84482	0.0477617	120758	-0.289985	135840	0.599224	184759	1	184070
126222	Schwann_M	Schwann_M	BMP6	BMPR1A_BMPR2	1	123466	0.00204113	84486	-0.036284	136732	-0.0312158	104137	0.751499	107903	1	184070
126223	Schwann_N	C-Thermo.TRPM8	LAMC1	ITGA9_ITGB1	1	125180	0.00204103	84488	-0.192839	163728	-0.359068	143174	0.833318	50443	1	184070
126224	Satglia	C-NP.MRGPRX1/GFRA2	BMP5	ACVR1_ACVR2A	1	137326	0.00204055	84505	-0.0962802	147687	-0.200424	125442	0.517243	203161	0.727	125838
126225	A-PEP.KIT	C-PEP.ADORA2B	NCAM1	PTPRA	1	103684	0.00204041	84512	-0.0203377	133777	-0.483126	155150	0.893841	16468	0.791	128514
126226	A-Propr.HAPLN4	Macrophage	SPON1	LRP8	1	121593	0.00204041	84513	0.0076123	128379	-0.0413052	105477	0.645671	167780	0.619	121816
126227	C-PEP.TAC1/CACNG5	Schwann_N	A2M	LRP1	1	132518	0.00204035	84515	-0.0480185	138897	-0.0940245	112225	0.568008	193389	0.889	133566
126228	Pericytes	Ab-LTMR.ETV1	IGFBP4	LRP6	1	146310	0.00204033	84516	-0.17205	160502	-0.338749	141090	0.659863	161371	1	184070
126229	A-PEP.KIT	A-Propr.PCDH8	FNDC5	ITGB5	1	110663	0.00204013	84521	0.484119	55872	-0.107665	113955	0.563263	194504	0.182	104463
126230	A-PEP.KIT	Ab-LTMR.NSG2	AGRN	DAG1	1	148172	0.00203991	84526	-0.0253214	134744	-0.364651	143741	0.56641	193779	1	184070
126231	A-LTMR.TAC3	Macrophage	COL5A3	ITGA1_ITGB1	1	123620	0.00203978	84529	-0.223975	168288	-0.188876	124090	0.823272	57123	1	184070
126232	A-PEP.NTRK3/S100A16	C-PEP.ADORA2B	S100A1	RYR2	1	129113	0.00203927	84544	-0.166927	159693	-0.477708	154653	0.747544	110618	0.924	136055
126233	Satglia	C-NP.MRGPRX1/GFRA2	COL4A2	ITGA1_ITGB1	1	120489	0.00203903	84551	-0.0893019	146445	-0.295421	136423	0.832552	50956	1	184070
126234	Endothelial	Ab-LTMR.LGI2	BMP1	BMPR1A	1	155466	0.00203897	84554	-0.221544	167935	-0.614298	166370	0.511255	204009	0.999	154460
126235	Putative T-cell	C-PEP.TAC1/CACNG5	EFNA5	EPHB6	1	129221	0.00203882	84558	0.394218	66240	-0.498018	156495	0.58523	188957	0.996	149856
126236	A-PEP.CHRNA7/SLC18A3	Ab-LTMR.CCKAR	SEMA3D	NRP1_PLXNA1	1	114541	0.00203878	84559	0.196121	94530	0.0235219	96710	0.606835	182371	0.417	114533
126237	Pericytes	C-NP.MRGPRX1/MRGPRX4	COL1A2	ITGA1_ITGB1	1	140802	0.00203877	84560	-0.260148	173329	-0.478888	154756	0.752325	107297	1	184070
126238	Schwann_N	C-PEP.TAC1/CACNG5	PTN	SDC3	1	93507.8	0.00203865	84564	0.0731516	116005	0.247241	68075	0.659458	161560	0	37335
126239	Pericytes	C-NP.SST	NID1	ITGAV	1	159688	0.00203859	84566	-0.485181	196913	-0.909425	185976	0.688398	146913	1	184070
126240	Macrophage	Putative T-cell	LAMA1	RPSA	1	147644	0.00203856	84567	-0.125755	152836	-0.334449	140617	0.624339	176133	1	184070
126241	Schwann_M	Macrophage	SEMA4B	DCBLD2	1	149642	0.00203852	84570	-0.164403	159266	-0.238198	129840	0.579398	190464	1	184070
126242	Macrophage	Macrophage	MMP2	FGFR1	1	139862	0.00203837	84575	-0.0584756	140870	-0.18525	123646	0.649167	166152	1	184070
126243	C-Thermo.RXFP1	Fibroblasts	LAMB1	ITGAV_ITGB8	1	150020	0.00203834	84578	-0.570995	202079	-1.15082	196378	0.786809	82997	1	184070
126244	Ab-LTMR.NSG2	Schwann_M	LRPAP1	SORL1	1	126148	0.00203801	84587	0.146303	102839	-0.208791	126437	0.65267	164621	0.998	152258
126245	A-Propr.EPHA3	C-NP.MRGPRX1/MRGPRX4	LAMC1	CD44	1	125120	0.00203795	84588	-0.265772	174075	-0.583733	164002	0.828073	53902	0.995	149032
126246	Ab-LTMR.ETV1	C-NP.SST	WNT5A	ROR2	1	121499	0.00203775	84593	0.0502085	120328	-0.0321482	104270	0.592302	186859	0.336	111444
126247	Macrophage	C-PEP.TAC1/CHRNA3	COL8A1	ITGA1_ITGB1	1	141694	0.00203772	84595	-0.333539	182443	-0.714985	174053	0.786405	83311	1	184070
126248	Macrophage	C-NP.MRGPRX1/MRGPRX4	COL3A1	ITGA1_ITGB1	1	139013	0.00203769	84598	-0.180238	161781	-0.412776	148609	0.739429	116009	1	184070
126249	A-Propr.EPHA3	C-PEP.TAC1/CACNG5	APP	TSPAN15	1	144718	0.00203763	84599	-0.332642	182350	-0.679488	171420	0.761273	101152	1	184070
126250	A-PEP.NTRK3/S100A16	Fibroblasts	LAMA3	ITGAV_ITGB8	1	132248	0.00203757	84601	-0.246536	171500	-0.542894	160511	0.739869	115723	0.799	128903
126251	C-NP.SST	A-Propr.PCDH8	FSTL5	CNTN5	1	125300	0.00203754	84602	0.106191	109889	-0.196178	124939	0.662905	159897	0.992	147171
126252	Pericytes	ATF3	IL1RAPL1	PTPRS	1	113587	0.00203696	84612	-0.150891	157076	-0.247913	130998	0.838822	46913	0.994	148334
126253	C-Thermo.TRPM8	A-PEP.SCGN/ADRA2C	FAT4	DCHS1	1	122138	0.00203694	84614	0.104325	110237	-0.0300763	103980	0.583971	189283	0.64	122576
126254	Ab-LTMR.ETV1	Ab-LTMR.LGI2	APP	GPC1	1	137649	0.00203691	84616	-0.0490527	139094	-0.489971	155777	0.72602	124687	1	184070
126255	C-NP.MRGPRX1/GFRA2	Endothelial	FNDC5	ITGB5	1	108980	0.00203688	84618	0.412597	63917	-0.0865705	111315	0.563067	194545	0.027	90505.5
126256	Endothelial	C-Thermo.RXFP1	LAMA4	ITGA7_ITGB1	1	127226	0.00203687	84620	-0.241308	170788	-0.398056	147135	0.834757	49519	1	184070
126257	A-LTMR.TAC3	Putative T-cell	WNT5A	RYK	1	130728	0.00203647	84631	-0.0802254	144784	-0.126935	116340	0.626624	175230	0.874	132654
126258	Macrophage	Schwann_M	CNTN1	PTPRZ1	1	139521	0.00203631	84634	-0.547021	200800	-1.18291	197491	0.86594	30609	1	184070
126259	A-PEP.KIT	Putative T-cell	COL4A2	ITGA9_ITGB1	1	124588	0.00203618	84638	-0.169386	160079	-0.398898	147209	0.83878	46947	1	184070
126260	C-Thermo.TRPM8	C-PEP.ADORA2B	WNT9A	FZD6_LRP6	1	117537	0.00203613	84641	0.199903	93931	-0.136989	117665	0.54313	198801	0.039	92648
126261	C-LTMR.CDH9	A-Propr.PCDH8	COL7A1	ITGA1_ITGB1	1	142440	0.00203601	84643	0.0554393	119252	-0.32263	139382	0.598919	184853	1	184070
126262	A-PEP.KIT	Macrophage	ADAM10	TSPAN14	1	150592	0.00203596	84647	-0.349844	184377	-0.560847	162019	0.704397	137849	1	184070
126263	Schwann_M	Schwann_N	SLC6A8	LIFR	1	147008	0.00203591	84648	-0.153267	157474	-0.385303	145861	0.656342	162988	1	184070
126264	Satglia	Pericytes	VEGFA	NRP2	1	113085	0.00203581	84649	0.0786841	114976	0.0972099	86636	0.646662	167305	0.347	111860
126265	C-PEP.ADORA2B	Endothelial	ADAM10	NOTCH1	1	159124	0.00203579	84651	-0.454296	194544	-0.919749	186474	0.613548	180093	0.996	149856
126266	C-PEP.TAC1/CACNG5	Endothelial	SLIT2	ROBO4	1	154930	0.00203558	84658	0.0143452	127090	-1.19902	198073	0.611648	180762	1	184070
126267	Satglia	Pericytes	RELN	LRP8	1	134654	0.00203557	84659	-0.121697	152158	-0.345318	141765	0.747542	110620	1	184070
126268	Endothelial	C-PEP.TAC1/CACNG5	COL4A1	ITGA9_ITGB1	1	120927	0.0020355	84662	-0.0889447	146386	-0.228717	128740	0.81799	60779	1	184070
126269	A-Propr.HAPLN4	Putative T-cell	SPON1	APP	1	140713	0.00203542	84665	-0.372639	186846	-0.563716	162287	0.782932	85699	1	184070
126270	A-Propr.EPHA3	Schwann_N	TGFB2	TGFBR1_TGFBR2	1	119958	0.00203531	84668	0.0479226	120733	-0.159608	120433	0.595375	185950	0.017	88006.5
126271	Ab-LTMR.ETV1	A-PEP.NTRK3/S100A16	WNT5A	FZD3	1	128621	0.0020353	84670	-0.0818064	145088	-0.165507	121163	0.655797	163233	0.8	128951
126272	Pericytes	C-PEP.ADORA2B	LAMC1	ITGA9_ITGB1	1	117912	0.00203493	84678	-0.169495	160103	-0.474156	154289	0.83311	50577	0.961	139910
126273	Fibroblasts	A-LTMR.TAC3	WNT5A	LDLR	1	121766	0.00203492	84679	-0.038987	137230	0.00708355	98945	0.66703	157905	0.825	130068
126274	Ab-LTMR.ETV1	A-Propr.PCDH8	WNT5A	RYK	1	132089	0.00203477	84683	-0.0774243	144300	-0.189883	124230	0.626527	175278	0.861	131954
126275	A-LTMR.TAC3	Putative T-cell	ADAM10	CD44	1	116857	0.00203477	84684	-0.174841	160938	-0.408746	148205	0.840724	45686	0.986	144773
126276	Macrophage	A-PEP.KIT	NID1	PTPRF	1	135576	0.00203476	84685	-0.0654305	142191	-0.188391	124024	0.695562	142909	1	184070
126277	Pericytes	Fibroblasts	LAMC1	CD44	1	122876	0.0020347	84686	-0.168919	160011	-0.253245	131629	0.827959	53983	1	184070
126278	Endothelial	A-LTMR.TAC3	LAMA4	ITGA9_ITGB1	1	137528	0.00203461	84688	-0.464656	195406	-0.820917	181001	0.845858	42475	1	184070
126279	C-PEP.ADORA2B	A-Propr.EPHA3	NTN1	NEO1	1	125125	0.00203459	84690	0.0663463	117292	-0.21394	127017	0.59211	186910	0.294	109718
126280	Macrophage	C-PEP.TAC1/CACNG5	IL1RAPL1	PTPRS	1	126491	0.00203458	84691	-0.159142	158416	-0.51839	158303	0.838743	46974	1	184070
126281	C-NP.MRGPRX1/MRGPRX4	C-PEP.ADORA2B	HRAS	CAV1	1	109734	0.00203454	84694	0.237764	88030	0.209401	72556	0.570255	192857	0.313	110534
126282	C-PEP.ADORA2B	Ab-LTMR.CCKAR	COL5A3	SDC3	1	142436	0.00203443	84698	-0.243649	171125	-0.631734	167789	0.675357	153764	0.907	134802
126283	Schwann_M	Schwann_N	CNTN1	PTPRZ1	1	126366	0.00203438	84703	-0.220774	167822	-0.59161	164603	0.865885	30631	1	184070
126284	A-LTMR.TAC3	C-PEP.TAC1/CACNG5	BMP6	ACVR2B_BMPR1B	1	140366	0.0020343	84706	-0.0163653	133039	-0.298135	136713	0.535401	200202	0.992	147171
126285	C-PEP.ADORA2B	C-PEP.ADORA2B	MPZ	MPZL1	1	124423	0.00203395	84713	-0.132113	153894	-0.804412	179991	0.797764	75137	0.788	128380
126286	Putative T-cell	Fibroblasts	COL4A2	ITGAV_ITGB8	1	145928	0.00203395	84714	-0.488007	197122	-0.911759	186094	0.7943	77639	1	184070
126287	Schwann_M	A-Propr.PCDH8	LAMC1	ITGA9_ITGB1	1	128107	0.00203389	84717	-0.193434	163814	-0.507167	157333	0.833075	50600	1	184070
126288	Ab-LTMR.LGI2	C-NP.MRGPRX1/MRGPRX4	MXRA5	MFAP3L	1	158796	0.00203375	84724	-0.177635	161375	-0.489464	155730	0.471491	208083	1	184070
126289	A-PEP.NTRK3/S100A16	Ab-LTMR.NSG2	B2M	CD247	1	115135	0.00203368	84727	0.211669	92114	-0.0554579	107307	0.64364	168577	0.65	122952
126290	Satglia	A-Propr.PCDH8	ADAM10	NOTCH2	1	134512	0.00203355	84731	-0.188558	163073	-0.439137	151050	0.777484	89636	1	184070
126291	A-Propr.PCDH8	Fibroblasts	WNT5A	LDLR	1	122351	0.00203331	84739	-0.0394553	137320	-0.0197683	102572	0.666942	157957	0.805	129169
126292	Fibroblasts	A-PEP.NTRK3/S100A16	NCAM1	GFRA1	1	128597	0.00203326	84740	-0.275266	175342	-0.621795	166999	0.863799	31836	1	184070
126293	Satglia	C-NP.SST	LAMB1	ITGAV_ITGB8	1	145239	0.00203318	84743	-0.351291	184541	-0.987001	189684	0.786596	83159	1	184070
126294	C-NP.SST	Putative T-cell	TIMP3	CD44	1	129766	0.00203318	84744	-0.180701	161852	-0.675952	171160	0.838704	47006	1	184070
126295	Schwann_N	Pericytes	GNAS	PTGDR	1	121600	0.00203312	84746	0.68631	38060	-0.293033	136166	0.651903	164956	1	184070
126296	Pericytes	C-NP.SST	NTN1	DSCAM	1	125886	0.00203309	84749	0.0364558	122936	-0.181721	123200	0.585365	188925	0.292	109618
126297	Ab-LTMR.LGI2	Ab-LTMR.NSG2	VEGFA	TYRO3	1	131241	0.00203307	84750	0.00148819	129603	-0.101013	113089	0.408256	211124	0.502	117638
126298	A-PEP.KIT	C-PEP.TAC1/CACNG5	COL4A2	CD44	1	133015	0.00203297	84753	-0.28207	176218	-0.657569	169808	0.833668	50226	1	184070
126299	Ab-LTMR.LGI2	A-PEP.CHRNA7/SLC18A3	WNT5A	ROR2	1	123087	0.00203289	84756	0.0104821	127828	-0.000232421	99919	0.592014	186938	0.456	115996
126300	Putative T-cell	C-PEP.TAC1/CACNG5	CDH1	CDH2	1	134998	0.00203272	84759	-0.237151	170212	-0.476924	154569	0.789126	81378	1	184070
126301	Ab-LTMR.NSG2	C-PEP.TAC1/CHRNA3	WNT5A	FZD3	1	127060	0.00203261	84762	-0.0888419	146370	-0.0901677	111741	0.655648	163303	0.804	129124
126302	A-PEP.KIT	Schwann_M	APP	LRP6	1	127987	0.00203251	84763	-0.318939	180779	-0.550621	161178	0.868629	29146	1	184070
126303	A-PEP.KIT	Ab-LTMR.NSG2	NCAM1	FGFR1	1	116057	0.0020325	84764	-0.022592	134196	-0.45042	152144	0.876325	25111	1	184070
126304	C-PEP.ADORA2B	Putative T-cell	ADAM10	TSPAN14	1	137205	0.00203224	84769	-0.159162	158418	-0.623176	167115	0.704207	137955	0.943	137768
126305	Endothelial	C-PEP.TAC1/CACNG5	IGFBP4	LRP6	1	153589	0.00203218	84771	-0.311365	179872	-0.510779	157649	0.659414	161585	1	184070
126306	A-PEP.NTRK3/S100A16	Macrophage	ADAM10	IL6R	1	150504	0.00203215	84773	-0.177651	161381	-0.503689	157026	0.651178	165268	1	184070
126307	Ab-LTMR.LGI2	C-Thermo.RXFP1	LAMA3	CD44	1	120759	0.002032	84780	-0.113113	150655	-0.493192	156085	0.78667	83104	0.805	129169
126308	Ab-LTMR.LGI2	ATF3	WNT5A	LDLR	1	122511	0.00203198	84782	-0.0340574	136337	-0.107255	113902	0.666868	157989	0.555	119543
126309	C-PEP.ADORA2B	Macrophage	NTN1	UNC5D	1	159965	0.00203145	84799	-0.179103	161604	-0.614842	166409	0.518672	202943	1	184070
126310	Macrophage	C-NP.SST	LAMA4	ITGA7_ITGB1	1	127182	0.00203132	84803	-0.22933	169067	-0.410017	148336	0.834569	49636	1	184070
126311	A-Propr.PCDH8	C-NP.MRGPRX1/MRGPRX4	COL4A2	ITGA3_ITGB1	1	106658	0.00203132	84804	0.237842	88023	-0.139489	117976	0.821482	58417	1	184070
126312	C-PEP.ADORA2B	Endothelial	YBX1	NOTCH1	1	139810	0.00203128	84806	-0.161556	158830	-0.299417	136853	0.583103	189525	0.802	129038
126313	C-NP.SST	Macrophage	SEMA4D	MET	1	129493	0.00203115	84811	0.121225	107220	-0.174441	122278	0.60405	183300	0.996	149856
126314	Putative T-cell	A-PEP.KIT	IL1RAPL1	PTPRS	1	125939	0.0020311	84814	-0.0845033	145583	-0.636803	168182	0.838628	47047	1	184070
126315	C-NP.SST	Pericytes	LAMB1	ITGA9_ITGB1	1	118885	0.00203107	84817	-0.184727	162496	-0.589099	164405	0.832241	51131	0.854	131577
126316	Ab-LTMR.LGI2	Pericytes	VEGFA	CD44	1	116053	0.00203105	84818	-0.0198202	133662	0.0340938	95225	0.66591	158480	0.257	108080
126317	C-Thermo.TRPM8	Ab-LTMR.CCKAR	TCTN1	TMEM67	1	123946	0.00203101	84821	0.0658538	117391	0.000285572	99845	0.475567	207799	0.298	109876
126318	A-PEP.CHRNA7/SLC18A3	C-NP.SST	NRXN2	NLGN1	1	104550	0.00203086	84829.5	0.34646	72328.5	-0.386435	145960	0.857372	35561.5	1	184070
126319	C-NP.SST	A-PEP.CHRNA7/SLC18A3	NLGN1	NRXN2	1	104550	0.00203086	84829.5	0.34646	72328.5	-0.386435	145960	0.857372	35561.5	1	184070
126320	C-PEP.TAC1/CHRNA3	Schwann_M	YBX1	NOTCH1	1	145889	0.00203084	84832	-0.195362	164065	-0.29659	136556	0.583077	189533	0.999	154460
126321	A-PEP.SCGN/ADRA2C	Fibroblasts	APOE	LRP5	1	155106	0.00203077	84834	-0.143969	155860	-0.561599	162083	0.586202	188686	1	184070
126322	Ab-LTMR.ETV1	A-Propr.EPHA3	HRAS	INSR	1	113235	0.00203068	84836	0.355757	71106	-0.0903884	111765	0.582884	189592	0.275	108877
126323	A-LTMR.TAC3	A-PEP.KIT	WNT5A	ROR2	1	119935	0.00203054	84838	0.0462914	121008	0.0138761	98055	0.591874	186987	0.273	108785
126324	ATF3	A-Propr.EPHA3	APP	LRP1	1	123398	0.00203039	84843	-0.251629	172202	-0.50221	156886	0.822115	57953	0.987	145104
126325	Putative T-cell	C-NP.MRGPRX1/MRGPRX4	COL4A1	CD44	1	122009	0.00203039	84844	-0.194337	163931	-0.457449	152768	0.812295	64842	0.982	143661
126326	A-PEP.NTRK3/S100A16	Ab-LTMR.ETV1	SEMA3D	NRP1_PLXNA1	1	115272	0.00203036	84846	0.250892	86010	-0.135913	117520	0.606341	182558	0.2	105425
126327	Ab-LTMR.NSG2	Macrophage	APOE	VLDLR	1	159301	0.0020303	84847	-0.344406	183733	-0.733162	175386	0.643931	168468	1	184070
126328	Endothelial	C-Thermo.TRPM8	COL4A2	ITGA9_ITGB1	1	122281	0.00203029	84849	-0.162941	159050	-0.294855	136359	0.838584	47076	1	184070
126329	C-NP.MRGPRX1/GFRA2	Schwann_N	APP	LRP6	1	128127	0.00203026	84852	-0.332071	182280	-0.539848	160247	0.868565	29188	1	184070
126330	C-PEP.ADORA2B	A-LTMR.TAC3	NTN1	NEO1	1	121986	0.00203016	84855	0.065494	117458	-0.0791167	110397	0.591846	186999	0.306	110220
126331	Schwann_M	Putative T-cell	LAMA2	ITGAV_ITGB8	1	150926	0.00202998	84862	-0.356018	185072	-1.07074	193330	0.752322	107298	1	184070
126332	Ab-LTMR.NSG2	Ab-LTMR.ETV1	SERPINF1	PLXDC2	1	152723	0.00202988	84864	-0.117187	151373	-1.17176	197120	0.689704	146188	1	184070
126333	A-PEP.KIT	Schwann_M	ADAM17	NOTCH1	1	163067	0.00202981	84865	-0.328416	181864	-0.575315	163321	0.529911	201215	1	184070
126334	Schwann_N	Macrophage	HSPG2	FGFR1	1	132203	0.00202976	84866	-0.0764251	144134	-0.134811	117371	0.716687	130573	1	184070
126335	A-Propr.PCDH8	A-PEP.SCGN/ADRA2C	LAMB3	CD44	1	142002	0.00202961	84870	0.312942	76958	-0.663606	170270	0.566088	193841	1	184070
126336	Satglia	A-PEP.KIT	LAMB1	CD44	1	132318	0.00202961	84871	-0.214688	166928	-0.675713	171135	0.827026	54588	1	184070
126337	Fibroblasts	Ab-LTMR.NSG2	ADAM10	TSPAN17	1	112682	0.00202959	84872	0.146854	102732	-0.0822376	110758	0.78971	80976	1	184070
126338	Ab-LTMR.LGI2	A-Propr.HAPLN4	SEMA3D	NRP2_PLXNA1	1	112945	0.00202957	84874	0.225993	89889	-0.0864359	111298	0.617996	178513	0.113	100152
126339	Satglia	C-PEP.ADORA2B	LAMC1	DAG1	1	122588	0.00202923	84881	-0.181182	161942	-0.397155	147048	0.775225	91250	0.775	127820
126340	Pericytes	Satglia	APOE	LRP1	1	136308	0.00202922	84882	-0.120571	151965	-0.297486	136659	0.727148	123962	1	184070
126341	Macrophage	C-Thermo.TRPM8	LAMA1	ITGA9_ITGB1	1	157318	0.0020292	84883	-0.460393	195056	-0.913635	186184	0.706886	136399	1	184070
126342	A-PEP.KIT	Macrophage	LAMA3	DAG1	1	137440	0.00202907	84886	-0.165686	159466	-0.27197	133815	0.7256	124965	1	184070
126343	Fibroblasts	C-PEP.TAC1/CACNG5	FAT4	DCHS1	1	125070	0.00202907	84887	0.0174536	126501	-0.01695	102197	0.5835	189414	0.634	122354
126344	A-Propr.EPHA3	Schwann_M	LAMA4	DAG1	1	136796	0.00202901	84890	-0.165397	159419	-0.739876	175821	0.791292	79782	1	184070
126345	C-PEP.ADORA2B	C-LTMR.CDH9	KITLG	LRRN3	1	111470	0.00202898	84891	0.30866	77564	-0.181397	123158	0.656506	162904	0.274	108834
126346	C-PEP.TAC1/CHRNA3	A-PEP.KIT	APP	DCC	1	149066	0.00202892	84895	-0.417433	191348	-0.65589	169669	0.740436	115349	1	184070
126347	Macrophage	Ab-LTMR.CCKAR	TIMP3	MET	1	152277	0.00202891	84897	-0.40722	190365	-0.879296	184388	0.736911	117664	1	184070
126348	C-NP.SST	Ab-LTMR.ETV1	SEMA4D	MET	1	125838	0.0020289	84898	0.12107	107258	-0.174795	122305	0.603917	183334	0.851	131396
126349	Satglia	A-PEP.NTRK3/S100A16	COL1A2	CD44	1	141350	0.00202886	84899	-0.208045	165957	-0.602923	165502	0.753641	106324	1	184070
126350	A-Propr.HAPLN4	Endothelial	MPZ	MPZL1	1	118991	0.00202884	84900	0.0146487	127043	-0.463139	153268	0.797561	75285	0.999	154460
126351	Endothelial	C-NP.MRGPRX1/GFRA2	COL8A1	ITGA1_ITGB1	1	136662	0.00202878	84903	-0.312708	180037	-0.435533	150732	0.786035	83571	1	184070
126352	C-NP.MRGPRX1/MRGPRX4	Endothelial	NRG1	EGFR	1	105967	0.00202857	84909	0.117018	108012	-0.742365	175968	0.838369	47215	0.396	113732
126353	A-Propr.EPHA3	Schwann_N	COL4A2	ITGA1_ITGB1	1	115652	0.00202847	84914	-0.17901	161583	-0.380876	145406	0.83219	51161	0.913	135198
126354	Pericytes	A-Propr.PCDH8	LAMB2	ITGA9_ITGB1	1	135399	0.00202843	84916	-0.0860116	145841	-0.380513	145375	0.73821	116794	1	184070
126355	A-LTMR.TAC3	C-PEP.TAC1/CACNG5	WNT5A	FZD3	1	130851	0.0020284	84917	-0.0866222	145957	-0.203154	125782	0.655414	163411	0.898	134189
126356	A-Propr.HAPLN4	C-NP.SST	WNT5A	ROR2	1	121932	0.00202827	84921	0.0496734	120417	-0.0490701	106483	0.591739	187035	0.32	110802
126357	Schwann_N	A-PEP.SCGN/ADRA2C	SEMA6A	PLXNA4	1	122051	0.00202811	84927	-0.189605	163233	-0.416485	148955	0.817864	60881	0.998	152258
126358	Macrophage	C-PEP.TAC1/CACNG5	LAMA1	ITGA6_ITGB1	1	153596	0.00202752	84944	-0.289545	177184	-0.72521	174831	0.688342	146953	1	184070
126359	A-Propr.EPHA3	A-Propr.PCDH8	LTBP3	ITGB5	1	104329	0.00202752	84946	0.320708	75855	-0.0653945	108643	0.652236	164820	0.015	87382
126360	Endothelial	Schwann_N	ACTR2	ADRB2	1	125193	0.00202729	84956	-0.0307878	135764	-0.0118252	101481	0.659697	161456	0.976	142306
126361	A-PEP.NTRK3/S100A16	Endothelial	SEMA5A	MET	1	135960	0.00202727	84957	-0.130481	153615	-0.60881	165969	0.72076	128086	0.992	147171
126362	Endothelial	A-LTMR.TAC3	PSEN1	NOTCH2	1	144318	0.00202726	84958	-0.284441	176522	-0.47423	154300	0.730605	121743	1	184070
126363	A-Propr.EPHA3	C-PEP.ADORA2B	COL7A1	ITGA2_ITGB1	1	125854	0.00202715	84964	0.119315	107585	-0.223274	128150	0.555016	196377	0.356	112195
126364	A-PEP.NTRK3/S100A16	Macrophage	ADAM10	NOTCH2	1	135160	0.00202712	84967	-0.260915	173447	-0.362109	143490	0.77721	89825	1	184070
126365	Macrophage	Macrophage	LAMC1	ITGA9_ITGB1	1	130988	0.00202706	84970	-0.306557	179282	-0.490586	155834	0.83284	50782	1	184070
126366	Ab-LTMR.LGI2	Schwann_M	GDF1	BMPR2	1	136620	0.00202706	84971	0.15535	101272	-0.336225	140824	0.635074	171964	1	184070
126367	Schwann_M	C-NP.MRGPRX1/MRGPRX4	LAMC1	ITGA9_ITGB1	1	128339	0.00202693	84977	-0.194057	163901	-0.514739	157964	0.832836	50784	1	184070
126368	Schwann_N	Ab-LTMR.LGI2	FARP2	PLXNA4	1	124125	0.00202692	84979	-0.226154	168577	-0.564379	162338	0.817583	61070	0.982	143661
126369	C-NP.SST	Pericytes	SORBS1	INSR	1	137437	0.00202684	84983	-0.378047	187462	-0.723625	174710	0.825014	55961	1	184070
126370	A-LTMR.TAC3	A-LTMR.TAC3	VEGFA	NRP1	1	100200	0.00202678	84984	0.0996311	111097	0.0689998	90505	0.621875	177077	0	37335
126371	A-Propr.PCDH8	Ab-LTMR.NSG2	LAMB3	CD44	1	142592	0.00202676	84985	0.312838	76973	-0.701387	173055	0.565915	193875	1	184070
126372	Ab-LTMR.NSG2	A-Propr.EPHA3	SLIT2	GPC1	1	145202	0.00202673	84986	0.0226989	125494	-0.915908	186293	0.69147	145170	1	184070
126373	Macrophage	C-NP.MRGPRX1/GFRA2	CDH1	CDH2	1	139873	0.00202672	84987	-0.282425	176276	-0.693771	172485	0.788879	81547	1	184070
126374	Ab-LTMR.LGI2	A-LTMR.TAC3	COL9A2	ITGA1_ITGB1	1	131754	0.00202664	84991	0.14011	103946	-0.295245	136401	0.683807	149365	1	184070
126375	A-LTMR.TAC3	Pericytes	ADAM10	NOTCH2	1	145916	0.00202651	84995	-0.425975	192140	-0.780962	178533	0.777184	89843	1	184070
126376	Macrophage	C-Thermo.TRPM8	LAMA2	ITGA9_ITGB1	1	127702	0.00202642	84999	-0.111919	150456	-0.405214	147829	0.803411	71154	1	184070
126377	A-Propr.EPHA3	Ab-LTMR.LGI2	PTN	SDC3	1	121762	0.00202627	85002	0.0513549	120078	-0.165849	121204	0.658773	161877	0.586	120648
126378	Endothelial	Endothelial	ADAM9	ITGAV	1	121140	0.00202595	85010	-0.114202	150821	-0.157397	120168	0.811182	65629	1	184070
126379	A-Propr.HAPLN4	A-Propr.EPHA3	APP	LRP1	1	132184	0.00202589	85012	-0.252749	172364	-0.553191	161394	0.821952	58079	1	184070
126380	A-Propr.HAPLN4	A-PEP.NTRK3/S100A16	WNT5A	FZD3	1	129268	0.00202583	85016	-0.0823415	145197	-0.182429	123298	0.655271	163471	0.809	129358
126381	Ab-LTMR.LGI2	A-PEP.KIT	NUCB2	ERAP1	1	122698	0.00202574	85020	0.0641047	117682	-0.0174766	102273	0.542869	198846	0.293	109671
126382	Fibroblasts	A-PEP.SCGN/ADRA2C	COL5A3	SDC3	1	149370	0.00202554	85028	-0.243901	171162	-0.455425	152594	0.674876	153999	1	184070
126383	C-PEP.TAC1/CHRNA3	C-NP.MRGPRX1/MRGPRX4	KITLG	LRRN3	1	108246	0.00202552	85030	0.302937	78370	-0.138206	117811	0.656313	162999	0.075	97018
126384	Schwann_N	Pericytes	APOE	LRP6	1	136416	0.00202548	85034	-0.251263	172162	-0.554628	161521	0.791981	79291	1	184070
126385	A-LTMR.TAC3	A-LTMR.TAC3	TCTN1	TMEM67	1	119883	0.00202548	85035	0.114119	108509	-0.0119228	101498	0.475227	207820	0.07	96553
126386	A-Propr.HAPLN4	Pericytes	ADAM17	ITGA5	1	156656	0.00202537	85038	-0.191518	163531	-0.455002	152555	0.546853	198088	1	184070
126387	C-NP.SST	A-PEP.KIT	ADAM10	TSPAN15	1	156497	0.00202537	85039	-0.339347	183117	-0.676861	171220	0.664689	159041	1	184070
126388	A-Propr.HAPLN4	A-Propr.PCDH8	WNT5A	RYK	1	133130	0.0020253	85041	-0.0779595	144394	-0.206805	126185	0.625981	175489	0.903	134541
126389	Fibroblasts	Endothelial	RELN	LRP8	1	130170	0.00202526	85043	-0.006784	131190	-0.324545	139598	0.747063	110952	1	184070
126390	Putative T-cell	Ab-LTMR.ETV1	SEMA3C	NRP2_PLXNA4	1	142806	0.00202522	85046	-0.321973	181126	-1.01659	191029	0.801093	72761	1	184070
126391	C-PEP.ADORA2B	C-NP.SST	APP	TSPAN15	1	137604	0.00202483	85060	-0.359836	185487	-0.68723	171999	0.7607	101554	0.983	143918
126392	C-PEP.ADORA2B	C-Thermo.TRPM8	CKLF	LRP6	1	150417	0.0020248	85062	-0.189389	163201	-0.343743	141594	0.441436	209969	0.998	152258
126393	Ab-LTMR.NSG2	A-PEP.SCGN/ADRA2C	WNT5A	LDLR	1	113403	0.00202472	85067	0.0436236	121522	0.0257742	96384	0.666471	158198	0.208	105844
126394	Satglia	Macrophage	LAMB2	DAG1	1	145969	0.0020247	85068	-0.170881	160309	-0.323778	139508	0.660919	160891	1	184070
126395	Ab-LTMR.NSG2	A-LTMR.TAC3	WNT5A	RYK	1	131641	0.00202453	85073	-0.0843029	145547	-0.130336	116803	0.625936	175505	0.914	135278
126396	A-PEP.SCGN/ADRA2C	A-PEP.NTRK3/S100A16	FNDC5	ITGAV	1	138673	0.00202426	85083	0.231023	89094	-0.452536	152350	0.605632	182770	1	184070
126397	Macrophage	A-PEP.SCGN/ADRA2C	CDH1	CDH2	1	139148	0.00202425	85084	-0.282758	176323	-0.642588	168652	0.788778	81614	1	184070
126398	Putative T-cell	C-NP.MRGPRX1/MRGPRX4	LAMA1	ITGA6_ITGB1	1	154434	0.00202411	85088	-0.290648	177319	-0.782231	178628	0.688161	147068	1	184070
126399	Schwann_M	C-PEP.TAC1/CHRNA3	SEMA6A	PLXNA4	1	115845	0.00202393	85095	-0.168972	160021	-0.208823	126442	0.817711	60979	0.991	146690
126400	Macrophage	A-PEP.CHRNA7/SLC18A3	LAMA4	ITGA6_ITGB1	1	133886	0.00202385	85097	-0.296059	177947	-0.688899	172124	0.833732	50192	1	184070
126401	C-PEP.ADORA2B	A-PEP.KIT	WNT5A	EPHA7	1	129992	0.00202378	85100	-0.0103434	131876	-0.113318	114608	0.533855	200489	0.509	117888
126402	Putative T-cell	C-PEP.ADORA2B	LAMA1	ITGA9_ITGB1	1	152495	0.00202372	85103	-0.461849	195187	-1.0718	193371	0.706605	136556	0.998	152258
126403	Putative T-cell	Fibroblasts	LAMA1	CD44	1	157630	0.00202349	85108	-0.461274	195144	-0.850885	182824	0.698961	141005	1	184070
126404	A-Propr.HAPLN4	A-PEP.CHRNA7/SLC18A3	COL9A2	ITGA1_ITGB1	1	130432	0.00202344	85113	0.13784	104354	-0.23214	129149	0.683636	149476	1	184070
126405	Putative T-cell	C-Thermo.TRPM8	TIMP3	CD44	1	138895	0.00202314	85127	-0.433209	192785	-0.895668	185278	0.838369	47214	1	184070
126406	Pericytes	Pericytes	LAMB1	DAG1	1	147086	0.00202311	85129	-0.482445	196722	-0.764532	177455	0.774039	92052	1	184070
126407	C-PEP.TAC1/CHRNA3	A-Propr.PCDH8	GAL	GRM7	1	140384	0.00202309	85131	0.0995149	111114	-0.338708	141086	0.612305	180519	1	184070
126408	C-PEP.TAC1/CACNG5	Pericytes	AGRN	LRP1	1	130680	0.00202294	85133	0.0281553	124477	-0.0785976	110331	0.497667	205638	0.775	127820
126409	Putative T-cell	A-LTMR.TAC3	CDH1	IGF1R	1	133953	0.00202291	85136	-0.318721	180757	-0.724406	174769	0.841747	45033	1	184070
126410	Macrophage	A-Propr.HAPLN4	SEMA3C	NRP2_PLXNA1	1	143267	0.00202272	85142	-0.312691	180035	-0.826271	181336	0.782864	85754	1	184070
126411	Ab-LTMR.ETV1	Fibroblasts	PTN	SDC4	1	154906	0.00202261	85143	-0.189677	163244	-0.330134	140181	0.526012	201894	1	184070
126412	A-LTMR.TAC3	C-PEP.TAC1/CACNG5	IL1RAPL1	PTPRD	1	136333	0.00202258	85144	-0.0665526	142419	-0.724745	174787	0.769711	95247	1	184070
126413	Pericytes	Macrophage	DCN	MET	1	149494	0.00202254	85145	-0.114933	150941	-0.343786	141601	0.596167	185711	1	184070
126414	Macrophage	C-Thermo.RXFP1	LAMC1	CD44	1	135758	0.00202236	85151	-0.327017	181709	-0.708864	173615	0.827526	54246	1	184070
126415	A-LTMR.TAC3	C-PEP.ADORA2B	COL4A1	ITGA1_ITGB1	1	117803	0.00202236	85152	-0.17149	160402	-0.466771	153621	0.810536	66068	0.672	123773
126416	C-PEP.TAC1/CHRNA3	A-PEP.CHRNA7/SLC18A3	PTN	SDC3	1	119654	0.00202223	85157	-0.00317295	130486	-0.0441386	105848	0.658549	161984	0.424	114796
126417	A-PEP.NTRK3/S100A16	Schwann_M	COL11A1	DDR1	1	158275	0.00202212	85161	-0.092955	147094	-0.814374	180596	0.563493	194455	1	184070
126418	C-NP.SST	Macrophage	ADAM12	ITGA9	1	142846	0.0020221	85162	-0.208889	166089	-0.359474	143227	0.708121	135683	1	184070
126419	C-PEP.TAC1/CHRNA3	C-LTMR.CDH9	NUCB2	ERAP1	1	121558	0.00202201	85166	0.071402	116359	-0.0195919	102545	0.542641	198885	0.189	104837
126420	Satglia	A-PEP.CHRNA7/SLC18A3	TCTN1	TMEM67	1	120685	0.00202197	85169	0.0616353	118101	0.0334918	95306	0.47501	207833	0.075	97018
126421	A-LTMR.TAC3	A-PEP.KIT	COL6A1	ITGA9_ITGB1	1	120585	0.00202187	85175	0.103817	110322	-0.178161	122747	0.762057	100613	1	184070
126422	Fibroblasts	A-Propr.PCDH8	HSPG2	DAG1	1	155272	0.00202164	85183	-0.325511	181549	-0.553493	161419	0.653687	164142	1	184070
126423	Fibroblasts	Ab-LTMR.NSG2	TIMP3	MET	1	145880	0.00202151	85186	-0.335986	182735	-0.531633	159503	0.736556	117904	1	184070
126424	C-NP.SST	C-LTMR.CDH9	APP	GPC1	1	139222	0.00202149	85188	-0.0670256	142532	-0.527723	159152	0.725263	125169	1	184070
126425	Pericytes	C-NP.MRGPRX1/MRGPRX4	LAMB2	ITGA9_ITGB1	1	135671	0.00202149	85189	-0.0866354	145958	-0.388085	146118	0.737878	117020	1	184070
126426	Schwann_M	ATF3	TIMP3	CD44	1	124088	0.00202141	85193	-0.234148	169792	-0.777422	178304	0.838311	47240	0.961	139910
126427	Putative T-cell	Ab-LTMR.LGI2	COL5A2	DDR1	1	147810	0.00202135	85194	-0.150839	157068	-0.341243	141329	0.455676	209206	0.99	146254
126428	Satglia	A-PEP.NTRK3/S100A16	PTN	SDC3	1	107052	0.00202131	85196	0.0577028	118865	0.134835	81808	0.658498	162007	0.015	87382
126429	Satglia	Ab-LTMR.LGI2	WNT5A	PTPRK	1	131358	0.00202123	85200	0.0122063	127524	-0.385227	145849	0.643935	168465	0.818	129750
126430	Endothelial	Putative T-cell	LAMB1	DAG1	1	148237	0.00202121	85202	-0.467351	195610	-0.875379	184190	0.773957	92112	1	184070
126431	C-Thermo.TRPM8	C-NP.MRGPRX1/MRGPRX4	SPON1	LRP8	1	120314	0.00202117	85204	-0.00962086	131738	0.0199203	97223	0.644586	168214	0.545	119190
126432	Pericytes	A-Propr.EPHA3	APOE	LRP6	1	131592	0.00202115	85206	-0.266174	174120	-0.593444	164743	0.791804	79431	0.999	154460
126433	Ab-LTMR.NSG2	Schwann_M	SEMA5A	PLXNB3	1	156595	0.00202103	85209	-0.0134818	132510	-0.76752	177664	0.514927	203524	1	184070
126434	A-Propr.HAPLN4	Ab-LTMR.LGI2	APP	NCSTN	1	114486	0.0020208	85218	0.135104	104817	-0.411831	148525	0.834334	49799	1	184070
126435	Pericytes	C-PEP.TAC1/CHRNA3	COL5A1	ITGA1_ITGB1	1	127526	0.00202077	85220	-0.146418	156288	-0.286383	135421	0.725253	125176	0.917	135523
126436	Macrophage	C-PEP.ADORA2B	LGALS9	LRP1	1	132648	0.00202068	85226	-0.0182003	133356	-0.138966	117912	0.490819	206402	0.577	120342
126437	C-NP.MRGPRX1/GFRA2	A-PEP.NTRK3/S100A16	NLGN1	NRXN2	1	105101	0.00202049	85236.5	0.522198	51975.5	-0.640462	168478	0.857059	35745.5	1	184070
126438	A-PEP.NTRK3/S100A16	C-NP.MRGPRX1/GFRA2	NRXN2	NLGN1	1	105101	0.00202049	85236.5	0.522198	51975.5	-0.640462	168478	0.857059	35745.5	1	184070
126439	A-LTMR.TAC3	Putative T-cell	ADAM15	ITGAV	1	147593	0.00202044	85240	-0.139795	155156	-0.359326	143209	0.639374	170291	1	184070
126440	C-Thermo.RXFP1	Schwann_N	APP	NOTCH2	1	137066	0.00202036	85242	-0.461298	195145	-0.80152	179816	0.848156	41058	1	184070
126441	Pericytes	Ab-LTMR.ETV1	DCN	MET	1	141972	0.0020203	85245	-0.115088	150968	-0.34414	141641	0.596033	185752	0.99	146254
126442	C-PEP.TAC1/CHRNA3	A-PEP.NTRK3/S100A16	FNDC5	ITGAV	1	138150	0.00202003	85257	0.229622	89351	-0.41934	149228	0.605383	182846	1	184070
126443	C-Thermo.RXFP1	Macrophage	ADAM10	TSPAN14	1	152128	0.00201987	85261	-0.351254	184538	-0.640035	168439	0.703571	138335	1	184070
126444	A-Propr.HAPLN4	C-NP.MRGPRX1/GFRA2	APP	LRP10	1	130715	0.00201985	85263	-0.112955	150621	-0.453727	152434	0.789375	81188	1	184070
126445	Putative T-cell	A-PEP.NTRK3/S100A16	IL18	IL1RAPL1	1	166667	0.00201981	85264	-0.234444	169829	-1.36799	202994	0.576833	191180	1	184070
126446	Pericytes	A-LTMR.TAC3	COL6A3	ITGA1_ITGB1	1	129700	0.00201979	85265	0.0549062	119363	-0.175291	122376	0.705137	137424	1	184070
126447	A-PEP.KIT	C-PEP.ADORA2B	LAMC1	ITGA1	1	130274	0.00201976	85267	-0.325895	181598	-0.692408	172382	0.798148	74830	0.938	137292
126448	A-Propr.HAPLN4	C-PEP.TAC1/CACNG5	FGF11	FGFR1	1	115665	0.00201962	85269	0.418703	63219	-0.046584	106168	0.602551	183758	0.961	139910
126449	Putative T-cell	C-PEP.TAC1/CACNG5	CDH1	IGF1R	1	130944	0.00201953	85272	-0.319777	180879	-0.530546	159405	0.841636	45096	1	184070
126450	A-PEP.KIT	Macrophage	RSPO2	ZNRF3	1	139326	0.00201953	85273	0.0209593	125828	-0.199964	125393	0.62452	176069	1	184070
126451	A-Propr.PCDH8	C-PEP.ADORA2B	COL4A1	ITGA1_ITGB1	1	116419	0.00201945	85275	-0.171896	160476	-0.391591	146473	0.810425	66138	0.671	123734
126452	C-NP.MRGPRX1/GFRA2	C-PEP.ADORA2B	EFNA5	EPHA3	1	124250	0.0020194	85277	-0.189693	163246	-0.358456	143109	0.762842	100088	0.813	129529
126453	Fibroblasts	C-NP.MRGPRX1/GFRA2	SEMA3C	NRP2_PLXNA4	1	140820	0.00201928	85283	-0.37909	187583	-0.717375	174219	0.800859	72943	1	184070
126454	A-Propr.HAPLN4	A-LTMR.TAC3	COL9A2	ITGA1_ITGB1	1	124157	0.00201925	85285	0.138761	104202	-0.215951	127246	0.683412	149593	0.999	154460
126455	C-PEP.TAC1/CACNG5	Macrophage	APOE	ABCA1	1	131209	0.00201923	85287	-0.152296	157311	-0.447383	151842	0.794441	77535	1	184070
126456	A-PEP.KIT	C-NP.MRGPRX1/MRGPRX4	PSEN1	CD44	1	119856	0.00201918	85290	-0.172418	160555	-0.347227	141954	0.803444	71130	0.964	140348
126457	C-LTMR.CDH9	Satglia	CDH1	PTPRM	1	146497	0.00201914	85291	-0.361532	185668	-1.31316	201605	0.796786	75850	1	184070
126458	Schwann_M	C-NP.SST	SEMA3C	NRP1_NRP2_PLXND1	1	148300	0.00201911	85294	-0.354056	184845	-0.893227	185137	0.759752	102157	1	184070
126459	A-LTMR.TAC3	C-LTMR.CDH9	VEGFA	TYRO3	1	132888	0.00201902	85301	-0.0340604	136338	-0.0513454	106793	0.407418	211150	0.701	124857
126460	Schwann_M	Ab-LTMR.NSG2	LAMA4	DAG1	1	136607	0.00201895	85302	-0.241631	170827	-0.56918	162779	0.790881	80058	1	184070
126461	A-Propr.EPHA3	C-Thermo.TRPM8	WNT5A	FZD6	1	134382	0.00201892	85304	0.0147132	127025	-0.173689	122181	0.445688	209741	0.771	127658
126462	C-Thermo.TRPM8	Ab-LTMR.NSG2	IL1RAPL1	PTPRF	1	122953	0.00201887	85305	-0.0351521	136526	-0.583919	164018	0.795624	76659	0.998	152258
126463	C-LTMR.CDH9	C-NP.SST	COL4A4	ITGAV_ITGB8	1	119567	0.00201886	85306	0.686938	38015	-0.449943	152103	0.703552	138343	1	184070
126464	A-Propr.EPHA3	Schwann_M	APOE	LRP1	1	128822	0.00201886	85308	-0.0435981	138123	-0.471773	154079	0.72664	124296	0.976	142306
126465	Macrophage	Fibroblasts	APP	LRP6	1	127779	0.00201877	85310	-0.349593	184333	-0.490366	155813	0.868241	29370	1	184070
126466	Macrophage	C-NP.MRGPRX1/GFRA2	COL14A1	ITGA1_ITGB1	1	150876	0.00201874	85311	-0.257787	173000	-0.616965	166597	0.691099	145405	1	184070
126467	Ab-LTMR.CCKAR	A-LTMR.TAC3	APP	LRP1	1	126210	0.00201871	85314	-0.234911	169877	-0.269652	133533	0.821692	58258	1	184070
126468	A-PEP.CHRNA7/SLC18A3	A-Propr.EPHA3	NTNG2	LRRC4	1	120484	0.00201858	85319	0.145677	102940	-0.141831	118269	0.620569	177550	0.521	118340
126469	A-Propr.HAPLN4	A-PEP.KIT	DSCAM	DCC	1	133328	0.00201838	85330	-0.0220736	134114	-0.216499	127320	0.549709	197521	0.634	122354
126470	A-PEP.SCGN/ADRA2C	Macrophage	APP	VLDLR	1	150570	0.0020183	85335	-0.507844	198450	-0.827699	181439	0.757635	103557	1	184070
126471	A-PEP.NTRK3/S100A16	C-Thermo.TRPM8	SERPINE2	LRP1	1	144864	0.00201822	85341	-0.178504	161510	-0.299586	136869	0.558902	195497	0.987	145104
126472	Ab-LTMR.NSG2	Schwann_N	WNT5A	RYK	1	131732	0.0020182	85344	-0.0851981	145690	-0.0817298	110706	0.625569	175646	0.97	141272
126473	Macrophage	Schwann_N	LAMC1	ITGA2_ITGB1	1	124586	0.0020181	85348	-0.130395	153604	-0.202213	125671	0.798959	74240	1	184070
126474	A-PEP.CHRNA7/SLC18A3	A-LTMR.TAC3	EFNA5	EPHA5	1	126820	0.0020179	85353	-0.150684	157034	-0.548403	160983	0.786796	83009	0.993	147720
126475	Macrophage	C-NP.SST	FN1	ITGAV_ITGB1	1	136119	0.00201784	85354	-0.101261	148565	-0.221304	127899	0.709817	134707	1	184070
126476	Macrophage	C-NP.MRGPRX1/GFRA2	COL4A1	CD44	1	133158	0.00201784	85355	-0.233372	169673	-0.554621	161519	0.811822	65172	1	184070
126477	Schwann_N	C-NP.MRGPRX1/GFRA2	LAMC1	ITGA9_ITGB1	1	125728	0.00201779	85358	-0.173835	160774	-0.401568	147469	0.832521	50971	1	184070
126478	A-Propr.PCDH8	A-PEP.KIT	RSPO2	ZNRF3	1	122604	0.00201773	85360	0.329201	74684	-0.175525	122408	0.624416	176107	0.999	154460
126479	Schwann_M	Pericytes	FARP2	PLXNA4	1	121260	0.00201753	85367	-0.0550042	140229	-0.285445	135302	0.817236	61334	1	184070
126480	C-Thermo.RXFP1	Ab-LTMR.CCKAR	ANGPT1	TEK	1	118785	0.0020175	85370	0.194826	94763	-0.18485	123597	0.600429	184406	0.207	105788
126481	A-Propr.EPHA3	A-Propr.EPHA3	TCTN1	TMEM67	1	124687	0.0020175	85371	0.0825097	114235	-0.0497687	106581	0.474734	207851	0.287	109398
126482	C-Thermo.TRPM8	Endothelial	ADAM10	TSPAN14	1	151588	0.00201733	85382	-0.359115	185390	-0.592986	164700	0.70344	138397	1	184070
126483	Pericytes	Endothelial	NID1	ITGA3	1	128103	0.00201706	85391	-0.0154238	132863	-0.111193	114380	0.665143	158848	0.995	149032
126484	Schwann_M	C-Thermo.TRPM8	LAMC1	DAG1	1	129762	0.00201703	85392	-0.203712	165308	-0.47374	154256	0.774699	91596	0.998	152258
126485	Pericytes	Macrophage	COL8A1	ITGA2_ITGB1	1	141903	0.00201687	85396	-0.263363	173752	-0.540034	160268	0.754067	106029	1	184070
126486	C-Thermo.TRPM8	ATF3	SPON1	APP	1	130393	0.00201683	85397	-0.312107	179956	-0.461939	153177	0.782151	86263	0.992	147171
126487	C-Thermo.TRPM8	Schwann_N	PSEN1	NOTCH2	1	133995	0.00201683	85398	-0.19762	164412	-0.363509	143634	0.730097	122071	0.999	154460
126488	Putative T-cell	Fibroblasts	COL1A2	ITGA1_ITGB1	1	136268	0.00201677	85402	-0.176229	161156	-0.354199	142681	0.751313	108033	1	184070
126489	Ab-LTMR.NSG2	C-LTMR.CDH9	WNT5A	FZD6	1	139979	0.00201649	85414	-0.083934	145498	-0.158972	120358	0.445539	209750	0.953	138875
126490	C-PEP.TAC1/CACNG5	C-Thermo.RXFP1	AGRN	LRP1	1	129804	0.00201648	85415	0.027704	124570	-0.102742	113342	0.497267	205694	0.567	119996
126491	A-Propr.HAPLN4	Satglia	SERPINE2	LRP1	1	153264	0.00201618	85426	-0.172212	160529	-0.335826	140766	0.558777	195528	1	184070
126492	Macrophage	A-LTMR.TAC3	APP	GPC1	1	134420	0.00201609	85431	-0.0381245	137069	-0.330036	140169	0.724997	125364	1	184070
126493	C-PEP.ADORA2B	Schwann_M	C3	LRP1	1	115880	0.00201578	85434	0.152863	101692	-0.090372	111762	0.62586	175534	0.192	104976
126494	C-NP.SST	Schwann_M	NCAM1	GFRA1	1	122740	0.00201577	85435	-0.208526	166035	-0.3873	146044	0.86329	32116	1	184070
126495	Macrophage	Satglia	VWF	LRP1	1	152828	0.0020157	85436	-0.108556	149846	-0.500654	156732	0.588286	188055	1	184070
126496	C-LTMR.CDH9	A-PEP.KIT	COL15A1	ITGA1_ITGB1	1	136488	0.00201568	85439	-0.0706401	143136	-0.312793	138366	0.715285	131429	1	184070
126497	Putative T-cell	C-PEP.TAC1/CACNG5	SEMA3C	NRP2_PLXNA1	1	143230	0.00201567	85440	-0.311319	179865	-0.817795	180819	0.782567	85956	1	184070
126498	Ab-LTMR.NSG2	Endothelial	APOE	LRP6	1	133574	0.00201555	85444	-0.206776	165760	-0.459881	153006	0.791575	79588	1	184070
126499	A-LTMR.TAC3	Schwann_M	WNT5A	RYK	1	134249	0.00201555	85445	-0.0832262	145365	-0.176971	122597	0.625415	175718	0.975	142118
126500	C-Thermo.TRPM8	Fibroblasts	COL11A1	ITGA1_ITGB1	1	123610	0.00201545	85448	-0.167463	159774	-0.256686	132059	0.823888	56700	1	184070
126501	A-Propr.EPHA3	A-PEP.CHRNA7/SLC18A3	SERPINF1	PLXDC2	1	152890	0.00201545	85449	-0.125503	152790	-1.12829	195524	0.68894	146617	1	184070
126502	Macrophage	A-LTMR.TAC3	PSEN1	NOTCH2	1	145122	0.00201538	85453	-0.286446	176815	-0.504997	157154	0.730026	122120	1	184070
126503	A-Propr.PCDH8	C-PEP.ADORA2B	RSPO2	LGR4	1	118413	0.00201534	85455	0.294688	79616	-0.206336	126125	0.624461	176089	0.699	124780
126504	Ab-LTMR.ETV1	Macrophage	NRG1	LGR4	1	106003	0.00201534	85456	-0.0216243	134026	-0.698014	172787	0.858279	35042	0.151	102702
126505	A-Propr.PCDH8	C-PEP.TAC1/CACNG5	IL1RAPL1	PTPRF	1	129917	0.00201519	85463	-0.00594402	131030	-0.690717	172269	0.795475	76753	1	184070
126506	C-NP.SST	Pericytes	LAMB2	ITGAV_ITGB8	1	155175	0.00201513	85465	-0.337172	182869	-0.661327	170089	0.676078	153381	1	184070
126507	C-LTMR.CDH9	C-PEP.ADORA2B	FARP2	PLXNA4	1	112448	0.00201508	85469	-0.189971	163284	-0.196327	124953	0.817145	61413	0.758	127123
126508	C-PEP.TAC1/CHRNA3	Macrophage	LAMB2	DAG1	1	145052	0.00201501	85473	-0.171698	160440	-0.275069	134151	0.660381	161128	1	184070
126509	A-LTMR.TAC3	Fibroblasts	APOE	ABCA1	1	134328	0.00201494	85475	-0.210365	166314	-0.516618	158107	0.794267	77675	1	184070
126510	Ab-LTMR.CCKAR	A-PEP.NTRK3/S100A16	SERPING1	SELP	1	126320	0.00201493	85477	0.0664148	117277	-0.0463274	106139	0.458384	209036	0.394	113669
126511	C-PEP.TAC1/CACNG5	Satglia	APOE	ABCA1	1	132383	0.0020148	85481	-0.153613	157527	-0.505019	157157	0.794262	77681	1	184070
126512	A-PEP.NTRK3/S100A16	C-Thermo.TRPM8	APP	GRM7	1	104806	0.00201469	85483	-0.133807	154181	-0.34133	141335	0.906762	10653	0.869	132379
126513	C-LTMR.CDH9	ATF3	PTN	SDC3	1	120358	0.0020145	85490	-0.00963697	131744	-0.0390898	105199	0.658118	162182	0.489	117175
126514	C-Thermo.RXFP1	Ab-LTMR.LGI2	MSTN	ACVR2A_TGFBR1	1	139781	0.00201446	85492	0.00147079	129606	-0.251823	131448	0.435006	210239	0.975	142118
126515	A-Propr.EPHA3	A-LTMR.TAC3	PLAU	ITGB1	1	109021	0.00201441	85494	0.100539	110904	0.00811648	98808	0.665265	158801	0.03	91099
126516	Macrophage	C-Thermo.TRPM8	SEMA3C	NRP1_NRP2_PLXND1	1	147934	0.00201439	85495	-0.341804	183407	-0.87943	184396	0.759538	102302	1	184070
126517	Fibroblasts	A-PEP.NTRK3/S100A16	VEGFA	NRP1	1	126544	0.00201411	85504	0.027252	124668	-0.232702	129209	0.621137	177341	0.456	115996
126518	A-PEP.KIT	A-PEP.CHRNA7/SLC18A3	SEMA6A	PLXNA4	1	123319	0.00201408	85505	-0.189228	163182	-0.451063	152209	0.817347	61241	0.999	154460
126519	A-PEP.CHRNA7/SLC18A3	Ab-LTMR.LGI2	COL5A3	SDC3	1	149730	0.00201401	85508	-0.148168	156580	-0.636949	168195	0.67425	154298	1	184070
126520	Fibroblasts	A-LTMR.TAC3	ADAM17	MET	1	152362	0.00201399	85511	-0.300809	178550	-0.495569	156297	0.668166	157380	1	184070
126521	A-PEP.NTRK3/S100A16	A-Propr.PCDH8	TCTN1	TMEM67	1	125249	0.0020139	85517	0.0618246	118065	-0.0427354	105666	0.474512	207867	0.281	109128
126522	Satglia	A-PEP.KIT	VEGFC	ITGA9	1	162385	0.00201384	85518	-0.486835	197048	-1.26992	200385	0.691973	144906	1	184070
126523	C-NP.MRGPRX1/GFRA2	Ab-LTMR.LGI2	NLGN1	NRXN2	1	105958	0.00201379	85520.5	0.518612	52333.5	-0.687158	171992	0.856855	35872.5	1	184070
126524	Ab-LTMR.LGI2	C-NP.MRGPRX1/GFRA2	NRXN2	NLGN1	1	105958	0.00201379	85520.5	0.518612	52333.5	-0.687158	171992	0.856855	35872.5	1	184070
126525	A-Propr.HAPLN4	Macrophage	GNAI2	PTPRU	1	106847	0.00201378	85522	0.113241	108657	0.120534	83642	0.638528	170595	0.011	85819.5
126526	A-Propr.PCDH8	C-Thermo.RXFP1	PTN	PLXNB2	1	139720	0.00201377	85523	-0.0254654	134768	-0.25796	132185	0.548434	197787	0.994	148334
126527	A-Propr.EPHA3	Ab-LTMR.CCKAR	SEMA4D	MET	1	124726	0.00201377	85524	0.190215	95479	-0.235828	129585	0.603022	183603	0.811	129438
126528	Macrophage	A-PEP.KIT	LAMB1	DAG1	1	146061	0.00201374	85525	-0.41308	190925	-0.763804	177415	0.773633	92372	1	184070
126529	C-NP.SST	C-PEP.ADORA2B	APP	APLP1	1	97315.5	0.0020135	85535	0.539267	50337	-0.143123	118410	0.836814	48226	1	184070
126530	A-PEP.CHRNA7/SLC18A3	Schwann_N	APOE	ABCA1	1	133240	0.00201314	85550	-0.186592	162790	-0.492967	156062	0.794194	77731	1	184070
126531	Ab-LTMR.LGI2	A-Propr.HAPLN4	CCN2	LRP6	1	160052	0.00201308	85553	-0.177576	161369	-0.54017	160275	0.459046	208991	1	184070
126532	Pericytes	C-NP.SST	COL4A2	ITGAV_ITGB8	1	134101	0.00201307	85554	-0.153652	157530	-0.598057	165106	0.793456	78245	1	184070
126533	Macrophage	C-Thermo.RXFP1	COL6A3	ITGA2_ITGB1	1	110030	0.00201294	85558	0.0932514	112234	-0.0109349	101374	0.666491	158186	0.04	92796
126534	C-NP.SST	Macrophage	PIGF	FLT1	1	147606	0.00201285	85564	-0.0289341	135418	-0.586281	164197	0.507119	204514	0.994	148334
126535	Endothelial	A-LTMR.TAC3	ADAM10	EPHA3	1	138780	0.00201267	85570	-0.239924	170600	-0.435041	150679	0.758526	102981	1	184070
126536	Fibroblasts	C-LTMR.CDH9	ADAM10	TSPAN17	1	112683	0.00201261	85575	0.142272	103526	-0.0665589	108794	0.789012	81451	1	184070
126537	Satglia	A-Propr.HAPLN4	SEMA3G	NRP2_PLXNA1	1	131140	0.00201251	85577	-0.0463169	138626	-0.193268	124621	0.591112	187228	0.558	119647
126538	C-PEP.TAC1/CACNG5	Schwann_M	NCAM1	GFRA1	1	124478	0.0020125	85578	-0.209442	166179	-0.475104	154395	0.863194	32169	1	184070
126539	C-PEP.TAC1/CACNG5	ATF3	AGRN	ITGB1	1	110706	0.00201248	85579	0.145816	102913	-0.000987978	100044	0.671855	155594	0.287	109398
126540	C-Thermo.TRPM8	A-Propr.HAPLN4	SPON1	APP	1	138794	0.00201236	85584	-0.313226	180097	-0.51292	157814	0.781962	86404	1	184070
126541	A-PEP.NTRK3/S100A16	Ab-LTMR.LGI2	NTNG2	LRRC4	1	116689	0.0020122	85593	0.35469	71231	-0.239809	130000	0.620196	177698	0.537	118922
126542	Pericytes	C-Thermo.TRPM8	LAMB2	DAG1	1	137263	0.00201161	85614	-0.0962896	147692	-0.347087	141939	0.660192	161216	0.996	149856
126543	Satglia	Ab-LTMR.CCKAR	SEMA6A	PLXNA4	1	119510	0.00201159	85616	-0.142002	155530	-0.355614	142822	0.817254	61321	0.998	152258
126544	C-Thermo.TRPM8	A-PEP.NTRK3/S100A16	SPON1	LRP8	1	122540	0.00201155	85618	-0.0106365	131936	-0.0528015	106970	0.64404	168423	0.561	119754
126545	A-PEP.KIT	Putative T-cell	S100A4	ERBB3	1	126416	0.00201129	85624	0.0592953	118556	-0.0330558	104394	0.565136	194065	0.811	129438
126546	C-PEP.TAC1/CACNG5	Schwann_M	PSEN1	NOTCH1	1	160224	0.00201125	85626	-0.310296	179732	-0.475572	154443	0.550914	197252	1	184070
126547	C-Thermo.TRPM8	C-Thermo.TRPM8	COL7A1	ITGA1_ITGB1	1	143829	0.00201106	85637	0.0427324	121688	-0.35136	142405	0.597437	185344	1	184070
126548	Schwann_N	A-PEP.KIT	MEGF10	ABCA1	1	165521	0.00201103	85639	-0.417697	191378	-0.8298	181574	0.59862	184945	1	184070
126549	C-Thermo.TRPM8	A-Propr.HAPLN4	SPON1	LRP8	1	122510	0.00201097	85641	-0.0106976	131952	-0.0461667	106118	0.644007	168432	0.579	120408
126550	A-PEP.CHRNA7/SLC18A3	A-LTMR.TAC3	NECTIN3	PVR	1	119326	0.00201092	85642	0.155118	101314	-0.0235908	103087	0.566989	193631	0.376	112956
126551	Schwann_M	C-NP.SST	BMP6	ACVR2B_BMPR1A	1	104118	0.00201088	85644	0.021252	125778	-0.041436	105495	0.648806	166337	0	37335
126552	A-PEP.NTRK3/S100A16	Satglia	ADAM17	MET	1	140256	0.00201088	85645	-0.177922	161415	-0.350336	142285	0.667994	157475	0.999	154460
126553	Ab-LTMR.NSG2	A-Propr.EPHA3	WNT5A	RYK	1	133573	0.00201087	85646	-0.0862337	145880	-0.245869	130765	0.625143	175824	0.818	129750
126554	Endothelial	A-LTMR.TAC3	SPARC	FGFR1	1	127168	0.00201081	85648	-0.202237	165084	-0.394464	146780	0.827509	54261	1	184070
126555	C-NP.MRGPRX1/MRGPRX4	C-Thermo.RXFP1	FNDC5	ITGAV	1	135806	0.00201078	85651	0.116979	108019	-0.46335	153286	0.604834	183040	0.995	149032
126556	C-Thermo.RXFP1	Endothelial	LRIG2	EGFR	1	126954	0.00201076	85652	-0.0380457	137060	-0.216289	127284	0.654739	163701	0.598	121076
126557	Putative T-cell	Macrophage	LAMA3	ITGAV_ITGB8	1	141753	0.00201058	85661	-0.192323	163650	-0.524099	158821	0.738584	116562	1	184070
126558	C-NP.SST	A-PEP.KIT	LIPC	LRP1	1	111987	0.0020104	85668	0.105135	110083	0.0908618	87479	0.618559	178275	0.091	98430
126559	C-PEP.ADORA2B	A-Propr.EPHA3	LUM	ITGB1	1	121777	0.0020102	85671	0.0946114	111975	-0.117844	115189	0.60785	182033	0.404	114018
126560	C-PEP.TAC1/CACNG5	A-PEP.NTRK3/S100A16	FNDC5	ITGAV	1	138151	0.00201019	85672	0.226359	89832	-0.408026	148131	0.604799	183051	1	184070
126561	Schwann_N	Ab-LTMR.LGI2	LAMC1	DAG1	1	122991	0.00201016	85674	-0.191299	163501	-0.301915	137117	0.774401	91812	0.933	136850
126562	A-Propr.EPHA3	C-PEP.TAC1/CHRNA3	VEGFA	NRP1	1	125906	0.00201013	85676	0.0265409	124801	-0.208382	126389	0.620905	177434	0.435	115229
126563	Ab-LTMR.LGI2	C-PEP.TAC1/CACNG5	WNT5A	ROR2	1	125064	0.00201012	85677	0.00848602	128201	-0.06014	107937	0.590653	187386	0.46	116121
126564	Putative T-cell	A-Propr.EPHA3	ADAM10	EPHA3	1	148940	0.00200991	85688	-0.391691	188853	-0.854494	183036	0.758401	103056	1	184070
126565	Putative T-cell	C-Thermo.TRPM8	APOE	LRP6	1	128077	0.00200971	85693	-0.247786	171677	-0.452887	152379	0.791336	79751	0.997	150886
126566	A-Propr.PCDH8	Endothelial	ADAM10	MET	1	149154	0.00200939	85700	-0.39091	188777	-0.671439	170818	0.738803	116408	1	184070
126567	Ab-LTMR.ETV1	C-PEP.TAC1/CACNG5	WNT5A	LDLR	1	113001	0.00200939	85701	0.0495247	120445	0.0300863	95768	0.665626	158627	0.182	104463
126568	C-Thermo.TRPM8	C-NP.SST	ADAM10	CD44	1	132249	0.00200938	85703	-0.297235	178096	-0.623055	167109	0.839882	46267	1	184070
126569	A-Propr.EPHA3	Ab-LTMR.NSG2	RELN	ITGA3_ITGB1	1	120302	0.00200936	85705	-0.0902196	146604	-0.562853	162215	0.787982	82169	0.7	124818
126570	C-LTMR.CDH9	A-Propr.PCDH8	COL4A3	ITGA9_ITGB1	1	101140	0.00200933	85707	0.694834	37423	-0.0728914	109637	0.778554	88861	1	184070
126571	A-Propr.EPHA3	Satglia	RELN	LRP8	1	138557	0.00200931	85709	-0.223094	168155	-0.700688	172991	0.746315	111472	0.999	154460
126572	C-PEP.ADORA2B	A-LTMR.TAC3	CKLF	LRP6	1	157756	0.00200919	85712	-0.190966	163449	-0.382163	145529	0.440482	210023	1	184070
126573	Macrophage	Ab-LTMR.LGI2	NCAM1	GFRA1	1	132250	0.00200912	85715	-0.28097	176084	-0.856741	183156	0.863095	32226	1	184070
126574	A-PEP.CHRNA7/SLC18A3	Pericytes	TGFB2	ACVR1_TGFBR1_TGFBR2	1	103227	0.0020091	85718	0.0914732	112558	0.0619872	91430	0.584706	189096	0	37335
126575	Macrophage	Putative T-cell	VWF	ITGA9	1	158058	0.00200895	85726	-0.436409	193063	-1.04201	192136	0.708772	135294	1	184070
126576	A-PEP.NTRK3/S100A16	C-LTMR.CDH9	WNT9A	FZD3_LRP6	1	123647	0.0020089	85728	0.151471	101939	-0.1779	122707	0.602937	183631	0.684	124230
126577	A-PEP.CHRNA7/SLC18A3	Fibroblasts	SEMA3D	NRP2_PLXNA4	1	124252	0.00200888	85729	0.196415	94490	0.087484	87924	0.64245	169048	1	184070
126578	Ab-LTMR.NSG2	Ab-LTMR.LGI2	NECTIN3	NECTIN2	1	135029	0.00200878	85732	0.082675	114206	-0.191555	124414	0.450354	209519	0.97	141272
126579	Fibroblasts	Endothelial	ADAM9	ITGAV	1	122276	0.00200869	85733	-0.118285	151551	-0.187683	123949	0.810526	66076	1	184070
126580	A-PEP.NTRK3/S100A16	A-LTMR.TAC3	APP	LRP1	1	128724	0.00200862	85737	-0.237642	170276	-0.377111	145008	0.821325	58531	1	184070
126581	C-PEP.ADORA2B	Fibroblasts	TGFB1	CAV1	1	122062	0.00200849	85742	0.0240844	125226	0.10482	85678	0.42551	210587	0.157	103076
126582	C-PEP.ADORA2B	A-PEP.KIT	WNT5A	LRP6	1	153385	0.00200843	85746	-0.280779	176053	-0.548223	160970	0.662492	160085	1	184070
126583	A-PEP.SCGN/ADRA2C	A-Propr.PCDH8	NRG1	GPC1	1	107083	0.00200839	85748	0.328081	74842	-0.542476	160478	0.745411	112093	0.144	102253
126584	C-NP.MRGPRX1/GFRA2	C-Thermo.RXFP1	COL5A3	SDC3	1	148224	0.00200839	85749	-0.247999	171717	-0.378152	145131	0.673943	154452	1	184070
126585	Schwann_N	C-Thermo.RXFP1	LAMA1	DAG1	1	162613	0.00200838	85750	-0.408325	190482	-0.750623	176518	0.62405	176246	1	184070
126586	C-Thermo.TRPM8	Pericytes	CALR	ITGAV	1	116589	0.00200814	85760	-0.0441188	138222	-0.0484771	106405	0.765713	98100	0.999	154460
126587	Fibroblasts	A-Propr.EPHA3	APOE	LRP1	1	135689	0.00200807	85761	-0.110724	150243	-0.271332	133746	0.726107	124626	1	184070
126588	A-Propr.PCDH8	Schwann_M	MAML2	NOTCH2	1	144109	0.00200802	85763	-0.500356	197979	-1.18771	197664	0.826312	55069	1	184070
126589	C-NP.SST	C-PEP.TAC1/CACNG5	NTN4	UNC5A	1	156834	0.00200801	85764	-0.0792542	144605	-0.636638	168168	0.528023	201565	1	184070
126590	C-PEP.TAC1/CHRNA3	A-PEP.KIT	NCAM1	GFRA1	1	121284	0.00200796	85765	-0.238118	170348	-0.606573	165795	0.863061	32251	0.998	152258
126591	C-NP.MRGPRX1/MRGPRX4	C-NP.SST	BMP6	ACVR1_ACVR2A	1	126580	0.00200787	85769	-0.0472401	138778	-0.272372	133858	0.638371	170651	0.171	103844
126592	C-Thermo.TRPM8	Macrophage	NCAM1	PTPRZ1	1	147411	0.00200785	85770	-0.654525	205793	-1.44561	204735	0.823901	56686	1	184070
126593	A-PEP.KIT	A-Propr.HAPLN4	ADAM10	TSPAN17	1	105485	0.00200784	85771	0.437115	61059	-0.115908	114927	0.788814	81598	1	184070
126594	Endothelial	A-LTMR.TAC3	LRIG1	MET	1	146313	0.00200777	85773	-0.126909	153044	-0.256231	131991	0.622899	176688	1	184070
126595	Pericytes	C-LTMR.CDH9	TIMP3	CD44	1	133380	0.00200775	85776	-0.255188	172667	-0.755407	176851	0.837851	47539	1	184070
126596	Fibroblasts	C-NP.SST	IL1RAPL1	PTPRD	1	136310	0.00200763	85781	-0.118846	151656	-0.587571	164296	0.769053	95747	1	184070
126597	C-PEP.ADORA2B	Schwann_N	PSEN1	NOTCH1	1	151480	0.00200762	85782	-0.290637	177316	-0.528689	159240	0.550691	197296	0.943	137768
126598	Ab-LTMR.LGI2	Pericytes	NDP	LGR4	1	156908	0.0020076	85783	-0.214745	166940	-0.391768	146497	0.52968	201252	1	184070
126599	C-Thermo.TRPM8	Macrophage	SEMA4D	MET	1	129607	0.00200758	85784	0.116799	108048	-0.182491	123305	0.602654	183726	0.992	147171
126600	Ab-LTMR.NSG2	C-LTMR.CDH9	SFRP1	FZD6	1	125098	0.00200744	85791	0.0116155	127626	-0.0429206	105685	0.58297	189568	0.479	116822
126601	C-PEP.ADORA2B	A-LTMR.TAC3	FBN1	ITGB6	1	128283	0.00200741	85793	0.264409	84007	-0.345828	141810	0.479939	207452	0.634	122354
126602	A-LTMR.TAC3	A-LTMR.TAC3	COL6A1	ITGA9_ITGB1	1	119854	0.00200733	85796	0.0827579	114192	-0.109257	114153	0.761402	101057	1	184070
126603	C-NP.SST	C-Thermo.RXFP1	CNTF	IL6R	1	127971	0.00200728	85800	0.00501056	128885	-0.21624	127277	0.647114	167090	0.84	130804
126604	A-PEP.NTRK3/S100A16	C-PEP.TAC1/CACNG5	RGMB	BMPR1B	1	137507	0.0020072	85805	-0.0369756	136869	-0.249817	131232	0.549414	197576	0.924	136055
126605	Endothelial	C-NP.MRGPRX1/GFRA2	COL4A2	ITGA9_ITGB1	1	122848	0.00200718	85806	-0.143938	155855	-0.337355	140938	0.837808	47571	1	184070
126606	C-Thermo.RXFP1	Ab-LTMR.NSG2	PTN	SDC3	1	120254	0.00200711	85809	-0.0273545	135132	0.0229428	96780	0.657705	162364	0.601	121185
126607	C-LTMR.CDH9	Satglia	COL5A3	ITGA2_ITGB1	1	117713	0.0020071	85810	-0.154163	157618	-0.242348	130322	0.794583	77430	0.939	137387
126608	Putative T-cell	A-Propr.PCDH8	FAT4	DCHS1	1	126751	0.00200709	85811	0.0858664	113560	-0.141288	118192	0.582176	189784	0.741	126410
126609	Schwann_M	Macrophage	COL3A1	ITGA1_ITGB1	1	139672	0.00200706	85813	-0.184987	162545	-0.416703	148975	0.737967	116957	1	184070
126610	C-Thermo.TRPM8	Macrophage	IL34	PTPRZ1	1	166574	0.00200706	85814	-0.504178	198222	-1.02412	191357	0.631275	173410	1	184070
126611	A-Propr.EPHA3	Schwann_N	ADAM10	CD44	1	119488	0.00200667	85821	-0.217813	167373	-0.423289	149583	0.839791	46329	0.994	148334
126612	Putative T-cell	Fibroblasts	COL8A1	ITGA1_ITGB1	1	138662	0.00200614	85844	-0.250848	172097	-0.622981	167104	0.78509	84194	1	184070
126613	C-LTMR.CDH9	C-PEP.ADORA2B	COL7A1	ITGA2_ITGB1	1	124809	0.00200614	85845	0.115747	108236	-0.166421	121280	0.553729	196646	0.352	112037
126614	Macrophage	C-NP.MRGPRX1/GFRA2	LAMA1	ITGA9_ITGB1	1	157732	0.0020061	85846	-0.44139	193462	-0.956135	188183	0.705698	137101	1	184070
126615	Macrophage	Fibroblasts	JAM2	ITGAV_ITGB1	1	135254	0.00200602	85849	-0.0458848	138537	-0.546508	160842	0.752772	106970	1	184070
126616	C-Thermo.TRPM8	A-Propr.PCDH8	COL7A1	ITGA1_ITGB1	1	144270	0.00200596	85851	0.0504101	120278	-0.384006	145729	0.597132	185420	1	184070
126617	Pericytes	A-PEP.SCGN/ADRA2C	COL5A2	ITGA1_ITGB1	1	136224	0.00200587	85856	-0.161259	158766	-0.373872	144664	0.751684	107767	1	184070
126618	Putative T-cell	C-NP.MRGPRX1/MRGPRX4	LAMA4	ITGA3_ITGB1	1	120610	0.00200559	85866	0.0269772	124720	-0.477648	154640	0.828315	53752	1	184070
126619	C-NP.MRGPRX1/MRGPRX4	Macrophage	IL34	PTPRZ1	1	166423	0.00200552	85870	-0.504212	198224	-1.00587	190511	0.631186	173442	1	184070
126620	Macrophage	ATF3	COL5A3	SDC3	1	150059	0.00200546	85872	-0.239976	170606	-0.483754	155215	0.673783	154531	1	184070
126621	C-PEP.TAC1/CACNG5	C-NP.SST	LIPC	LRP1	1	112362	0.00200543	85873	0.0949015	111927	0.107163	85377	0.618267	178406	0.114	100228
126622	Fibroblasts	Fibroblasts	NCAM1	FGFR1	1	109946	0.00200543	85874	-0.00514008	130864	-0.183967	123485	0.875596	25437	1	184070
126623	A-Propr.PCDH8	C-PEP.TAC1/CHRNA3	SPON1	APP	1	140843	0.00200536	85880	-0.349037	184272	-0.575929	163371	0.781665	86624	1	184070
126624	C-Thermo.TRPM8	Ab-LTMR.ETV1	SEMA4D	MET	1	126521	0.00200535	85881	0.116644	108081	-0.182845	123358	0.60252	183763	0.853	131520
126625	A-LTMR.TAC3	C-Thermo.TRPM8	APP	GRM7	1	105099	0.00200534	85882	-0.136331	154590	-0.32936	140094	0.906565	10740	0.898	134189
126626	Pericytes	C-PEP.TAC1/CACNG5	VWF	LRP1	1	137870	0.00200516	85889	-0.0928784	147081	-0.257718	132154	0.58765	188260	0.923	135966
126627	Endothelial	A-PEP.KIT	NID1	ITGA3	1	134782	0.00200506	85890	0.0719683	116248	-0.227049	128560	0.664477	159142	1	184070
126628	C-PEP.ADORA2B	Schwann_N	LUM	ITGB1	1	117151	0.00200502	85891	0.0936811	112144	-0.0351622	104677	0.607543	182143	0.124	100898
126629	Schwann_N	C-PEP.ADORA2B	FAT4	DCHS1	1	126286	0.00200498	85894	0.0389475	122460	-0.157622	120193	0.582048	189814	0.379	113068
126630	ATF3	C-LTMR.CDH9	SEMA6A	PLXNA4	1	114150	0.00200484	85898	-0.163264	159099	-0.248777	131110	0.817003	61519	0.882	133122
126631	A-LTMR.TAC3	C-PEP.TAC1/CHRNA3	WNT5A	FZD3	1	128120	0.00200462	85904	-0.0904749	146663	-0.113781	114668	0.654081	163969	0.81	129396
126632	Macrophage	A-Propr.PCDH8	FAT4	DCHS1	1	128734	0.00200462	85905	0.0857333	113583	-0.126509	116278	0.582026	189819	0.946	138084
126633	Macrophage	Macrophage	LAMA4	ITGA2_ITGB1	1	134742	0.00200457	85907	-0.31299	180072	-0.531594	159500	0.813234	64159	1	184070
126634	A-Propr.EPHA3	Macrophage	PTN	PTPRZ1	1	150606	0.00200442	85912	-0.37559	187198	-0.749838	176468	0.734343	119384	1	184070
126635	C-PEP.ADORA2B	ATF3	SLITRK5	PTPRD	1	117103	0.0020044	85914	0.119206	107609	0.024657	96548	0.597058	185445	0.301	109997
126636	C-Thermo.RXFP1	Putative T-cell	LAMB1	CD44	1	119818	0.00200421	85920	-0.175854	161106	-0.53251	159572	0.826124	55199	0.938	137292
126637	C-PEP.ADORA2B	C-Thermo.RXFP1	MFGE8	ITGAV	1	142451	0.0020042	85921	-0.105244	149286	-0.461474	153134	0.627542	174884	0.995	149032
126638	A-Propr.PCDH8	Macrophage	APOE	VLDLR	1	158181	0.00200397	85926	-0.346587	184016	-0.632322	167837	0.642434	169057	1	184070
126639	Fibroblasts	Schwann_M	SORBS1	INSR	1	123861	0.00200387	85928	-0.259842	173287	-0.152411	119540	0.82419	56482	1	184070
126640	A-Propr.EPHA3	A-PEP.KIT	APP	TSPAN15	1	144960	0.00200364	85934	-0.336213	182760	-0.658231	169875	0.759741	102164	1	184070
126641	A-PEP.SCGN/ADRA2C	Endothelial	APP	LRP6	1	129540	0.00200364	85935	-0.370214	186594	-0.554419	161495	0.86781	29608	1	184070
126642	Satglia	ATF3	COL5A1	SDC3	1	138295	0.00200363	85937	-0.0986061	148084	-0.219787	127712	0.540303	199297	0.833	130444
126643	A-Propr.EPHA3	A-Propr.HAPLN4	PLAU	ITGB1	1	111482	0.00200348	85940	0.097977	111381	-0.0558423	107370	0.664659	159050	0.046	93668.5
126644	Macrophage	C-NP.MRGPRX1/GFRA2	LAMA2	ITGA9_ITGB1	1	128152	0.00200335	85945	-0.0929156	147085	-0.447714	151881	0.802505	71778	1	184070
126645	C-NP.SST	Macrophage	LAMB2	CD44	1	126672	0.00200329	85951	-0.0859721	145835	-0.195829	124902	0.729859	122210	0.999	154460
126646	Putative T-cell	Ab-LTMR.NSG2	IL1RAPL1	PTPRF	1	131715	0.00200323	85954	-0.0367983	136840	-0.722198	174591	0.79499	77122	1	184070
126647	Pericytes	C-Thermo.TRPM8	COL12A1	ITGA1_ITGB1	1	141863	0.00200317	85956	-0.290202	177266	-0.490751	155854	0.753861	106169	1	184070
126648	Schwann_N	A-Propr.EPHA3	COL15A1	ITGA1_ITGB1	1	136417	0.00200314	85961	-0.105649	149369	-0.247062	130888	0.714649	131797	1	184070
126649	A-LTMR.TAC3	C-PEP.ADORA2B	LAMC1	ITGA1	1	131913	0.00200288	85969	-0.327252	181743	-0.787141	178955	0.797471	75335	0.941	137561
126650	A-PEP.CHRNA7/SLC18A3	C-NP.SST	APP	GRM7	1	103954	0.00200285	85971	-0.135252	154436	-0.249703	131218	0.906512	10759	0.939	137387
126651	Pericytes	A-PEP.CHRNA7/SLC18A3	COL5A2	ITGA1_ITGB1	1	136720	0.00200284	85974	-0.161428	158794	-0.395539	146881	0.751543	107879	1	184070
126652	C-NP.MRGPRX1/GFRA2	Satglia	SORBS1	ITGA1	1	137077	0.00200278	85975	-0.505967	198320	-1.01106	190756	0.874012	26263	1	184070
126653	Pericytes	C-Thermo.RXFP1	VWF	ITGA9	1	159112	0.00200266	85979	-0.470458	195838	-1.09263	194166	0.708448	135507	1	184070
126654	A-PEP.CHRNA7/SLC18A3	C-LTMR.CDH9	SPP1	ITGA9_ITGB1	1	119246	0.00200264	85982	0.133969	104998	-0.166168	121249	0.763065	99930	1	184070
126655	C-NP.MRGPRX1/GFRA2	A-PEP.CHRNA7/SLC18A3	IL37	IL1RAPL1	1	165916	0.00200262	85983	-0.121639	152140	-1.43172	204441	0.518622	202949	1	184070
126656	A-Propr.EPHA3	C-PEP.ADORA2B	COL4A1	ITGA1_ITGB1	1	118841	0.00200254	85988	-0.174261	160836	-0.508233	157408	0.809779	66598	0.661	123374
126657	A-Propr.PCDH8	Schwann_N	SHH	GPC5	1	129886	0.00200247	85991	0.400572	65416	-0.228876	128758	0.597875	185194	1	184070
126658	C-LTMR.CDH9	C-NP.MRGPRX1/MRGPRX4	COL4A3	ITGA9_ITGB1	1	101430	0.00200246	85992	0.69421	37463	-0.0804639	110549	0.778258	89079	1	184070
126659	Endothelial	A-Propr.PCDH8	TGFB2	TGFBR3	1	144344	0.00200236	85995	-0.0532778	139915	-0.399066	147229	0.65287	164512	1	184070
126660	A-Propr.EPHA3	Ab-LTMR.LGI2	LAMA3	ITGA9_ITGB1	1	122977	0.00200235	85996	-0.0366228	136808	-0.605945	165757	0.791528	79632	0.991	146690
126661	C-NP.MRGPRX1/MRGPRX4	Satglia	LAMC1	ITGA1	1	137479	0.00200231	85998	-0.271556	174846	-0.623395	167133	0.797448	75350	1	184070
126662	Endothelial	C-PEP.ADORA2B	LAMB1	CD44	1	132219	0.00200227	86000	-0.376733	187315	-1.0184	191095	0.826054	55242	0.971	141444
126663	Ab-LTMR.NSG2	Macrophage	NRG1	LGR4	1	106403	0.00200207	86006	-0.0251094	134710	-0.749562	176451	0.857877	35258	0.106	99588.5
126664	Ab-LTMR.ETV1	Putative T-cell	WNT5A	RYK	1	130259	0.002002	86009	-0.0822056	145175	-0.106289	113791	0.624625	176020	0.83	130300
126665	A-Propr.PCDH8	Macrophage	MAML2	NOTCH1	1	165503	0.00200179	86018	-0.65985	205969	-1.32048	201793	0.68326	149666	1	184070
126666	C-NP.MRGPRX1/MRGPRX4	C-PEP.ADORA2B	SLIT2	ROBO4	1	165774	0.00200156	86026	-0.277866	175695	-1.31614	201678	0.609645	181401	1	184070
126667	A-PEP.NTRK3/S100A16	Schwann_N	SEMA5A	MET	1	137079	0.00200155	86028	-0.135155	154414	-0.598666	165153	0.719473	128914	0.997	150886
126668	C-PEP.ADORA2B	Schwann_N	SPON1	LRP8	1	122879	0.00200153	86029	-0.0118787	132181	-0.0876268	111438	0.643467	168654	0.459	116092
126669	Pericytes	Fibroblasts	LPL	CD44	1	142062	0.0020015	86030	-0.14257	155616	-0.273487	133985	0.681445	150609	1	184070
126670	A-PEP.KIT	C-Thermo.RXFP1	EFNA5	EPHA5	1	123519	0.00200137	86035	-0.153507	157513	-0.474042	154279	0.786106	83521	0.926	136246
126671	Macrophage	C-NP.SST	PI16	MFAP3L	1	161943	0.00200126	86042	-0.421204	191700	-0.801082	179791	0.644817	168114	1	184070
126672	Fibroblasts	Macrophage	SORBS1	ITGA1	1	127855	0.00200113	86050	-0.407688	190421	-0.453808	152445	0.873967	26289	1	184070
126673	A-Propr.PCDH8	Ab-LTMR.NSG2	SEMA3F	NRP1	1	107751	0.00200111	86051	0.441792	60508	-0.0852809	111133	0.612987	180299	0.122	100765
126674	C-PEP.ADORA2B	A-PEP.CHRNA7/SLC18A3	ARF6	PLD1	1	147856	0.00200105	86056	0.022942	125452	-0.482207	155079	0.586405	188623	1	184070
126675	Schwann_M	C-NP.SST	COL5A3	ITGA1_ITGB1	1	131204	0.00200099	86060	-0.202177	165074	-0.568098	162681	0.821871	58138	1	184070
126676	ATF3	Schwann_M	SEMA5A	MET	1	138303	0.00200072	86067	-0.20865	166056	-0.695237	172591	0.719431	128938	0.944	137863
126677	Schwann_N	Macrophage	SLC6A8	LIFR	1	147725	0.00200066	86068	-0.159737	158508	-0.388236	146132	0.654369	163847	1	184070
126678	Satglia	Fibroblasts	SEMA6A	PLXNA4	1	122554	0.00200058	86070	-0.143102	155707	-0.199217	125296	0.816844	61628	1	184070
126679	C-NP.MRGPRX1/GFRA2	A-Propr.EPHA3	HRAS	INSR	1	112864	0.0020005	86074	0.348233	72112	-0.0449075	105955	0.581063	190054	0.304	110128
126680	C-Thermo.TRPM8	C-Thermo.TRPM8	IL1RAPL1	PTPRF	1	123924	0.00200042	86077	-0.0394961	137324	-0.590754	164547	0.794876	77213	0.999	154460
126681	A-PEP.CHRNA7/SLC18A3	Ab-LTMR.NSG2	PTN	SDC3	1	124833	0.00200039	86078	-0.0281927	135282	-0.111585	114428	0.657327	162541	0.727	125838
126682	Endothelial	Fibroblasts	SORBS1	INSR	1	138485	0.00200027	86084	-0.419635	191566	-0.716268	174139	0.82406	56567	1	184070
126683	Endothelial	Ab-LTMR.CCKAR	IGFBP4	LRP6	1	153744	0.00200025	86086	-0.312925	180066	-0.493305	156096	0.657634	162403	1	184070
126684	Pericytes	Schwann_M	VEGFA	ITGB1	1	127865	0.00200019	86088	-0.0190254	133496	-0.156259	120039	0.691341	145243	0.999	154460
126685	Schwann_N	C-PEP.ADORA2B	MMP2	FGFR1	1	126762	0.00200004	86093	-0.074383	143793	-0.108844	114094	0.647003	167134	0.643	122695
126686	A-Propr.HAPLN4	C-PEP.TAC1/CACNG5	WNT5A	LDLR	1	113020	0.00200003	86094	0.0489895	120552	0.0131644	98144	0.665106	158860	0.132	101448
126687	C-PEP.ADORA2B	A-Propr.EPHA3	MPZ	MPZL1	1	124098	0.00199983	86107	-0.138802	155004	-0.732372	175330	0.796396	76146	0.777	127901
126688	Fibroblasts	A-Propr.EPHA3	JAG1	NOTCH2	1	151896	0.00199969	86111	-0.214521	166897	-0.444018	151522	0.637779	170878	1	184070
126689	Schwann_M	C-NP.SST	LAMA4	ITGAV_ITGB8	1	145168	0.00199961	86112	-0.395749	189265	-1.08707	193971	0.801582	72424	1	184070
126690	Satglia	C-NP.MRGPRX1/GFRA2	COL3A1	ITGA1_ITGB1	1	140812	0.0019996	86113	-0.174442	160870	-0.490183	155793	0.737607	117214	1	184070
126691	Ab-LTMR.LGI2	Macrophage	ADAM15	ITGAV	1	110992	0.00199955	86114	0.0647331	117576	0.0909255	87467	0.638175	170728	0.042	93075.5
126692	A-LTMR.TAC3	Ab-LTMR.ETV1	APP	APLP1	1	102821	0.00199954	86115	0.371856	69079	-0.207731	126305	0.836339	48537	1	184070
126693	C-Thermo.RXFP1	C-Thermo.TRPM8	GRN	SORT1	1	126430	0.00199934	86124	0.00135692	129630	-0.049001	106472	0.63081	173594	0.927	136328
126694	A-LTMR.TAC3	A-LTMR.TAC3	APP	LRP1	1	128680	0.00199931	86128	-0.240167	170630	-0.365141	143784	0.820984	58788	1	184070
126695	C-NP.SST	A-PEP.CHRNA7/SLC18A3	SERPING1	SELP	1	125985	0.00199928	86130	0.0689425	116785	-0.0313108	104153	0.457417	209091	0.397	113764
126696	C-Thermo.RXFP1	Satglia	COL5A3	SDC3	1	143304	0.00199928	86131	-0.23898	170481	-0.458961	152925	0.673443	154723	0.998	152258
126697	Endothelial	Satglia	ANXA1	DYSF	1	142694	0.00199922	86133	0.0187583	126257	-0.305067	137475	0.615125	179534	1	184070
126698	A-Propr.HAPLN4	A-Propr.PCDH8	SLIT2	PLXNA1	1	113705	0.00199916	86134	-0.0495979	139214	-0.635979	168110	0.867789	29619	0.988	145450
126699	C-Thermo.TRPM8	C-NP.MRGPRX1/MRGPRX4	PIGF	FLT1	1	145674	0.00199906	86138	0.00353729	129184	-0.742679	175988	0.50626	204622	0.87	132440
126700	Pericytes	A-LTMR.TAC3	COL5A2	ITGA1_ITGB1	1	136424	0.0019987	86147	-0.160507	158647	-0.379351	145255	0.751349	108002	1	184070
126701	Macrophage	Ab-LTMR.LGI2	LAMA1	DAG1	1	164956	0.00199851	86153	-0.458854	194925	-0.856482	183149	0.623472	176486	1	184070
126702	Macrophage	A-Propr.PCDH8	BMP6	ACVR2A_BMPR1A	1	142624	0.00199825	86158	-0.105714	149382	-0.366585	143914	0.683395	149599	1	184070
126703	A-PEP.KIT	Macrophage	LAMB2	DAG1	1	146195	0.0019982	86161	-0.173116	160662	-0.314091	138511	0.659441	161571	1	184070
126704	Pericytes	A-Propr.PCDH8	COL12A1	ITGA1_ITGB1	1	142327	0.00199809	86165	-0.282524	176288	-0.523396	158774	0.753625	106340	1	184070
126705	Endothelial	Endothelial	LAMB1	ITGA9_ITGB1	1	134097	0.00199799	86166	-0.326285	181640	-0.618268	166708	0.831092	51900	1	184070
126706	A-Propr.EPHA3	Satglia	SERPING1	LRP1	1	129910	0.00199796	86168	-0.030284	135657	-0.144939	118643	0.594662	186167	0.649	122917
126707	Satglia	C-Thermo.TRPM8	PROS1	TYRO3	1	129910	0.00199786	86173	-0.0229583	134258	-0.0184206	102385	0.445404	209766	0.483	116966
126708	Schwann_N	A-Propr.PCDH8	FARP2	PLXNA4	1	131822	0.00199785	86174	-0.229354	169075	-0.514177	157909	0.816503	61882	1	184070
126709	Pericytes	A-PEP.SCGN/ADRA2C	COL8A1	ITGA1_ITGB1	1	142336	0.00199782	86175	-0.319542	180862	-0.745263	176138	0.784739	84434	1	184070
126710	A-Propr.PCDH8	Satglia	MAML2	NOTCH2	1	144127	0.00199777	86177	-0.503127	198142	-1.16695	196938	0.825944	55308	1	184070
126711	Satglia	Fibroblasts	ADAM10	CD44	1	124193	0.00199775	86178	-0.185591	162630	-0.343577	141573	0.839491	46514	1	184070
126712	C-NP.SST	Ab-LTMR.LGI2	COL5A3	ITGA1_ITGB1	1	124103	0.0019977	86181	-0.186169	162712	-0.597632	165072	0.82175	58215	0.994	148334
126713	C-PEP.TAC1/CACNG5	A-PEP.KIT	NTN4	DCC	1	165632	0.00199769	86182	-0.338597	183023	-0.763411	177385	0.549791	197502	1	184070
126714	Fibroblasts	A-Propr.EPHA3	APP	GPC1	1	139176	0.00199761	86185	-0.074677	143838	-0.490546	155831	0.724078	125957	1	184070
126715	Fibroblasts	A-LTMR.TAC3	IL1RAPL1	PTPRS	1	119058	0.00199733	86198	0.0430369	121630	-0.488045	155599	0.83749	47791	1	184070
126716	Putative T-cell	Ab-LTMR.LGI2	COL12A1	ITGA1_ITGB1	1	136429	0.00199728	86199	-0.212717	166642	-0.712953	173905	0.753587	106367	0.995	149032
126717	A-PEP.SCGN/ADRA2C	Schwann_N	APP	TSPAN15	1	142912	0.00199726	86202	-0.325573	181559	-0.541278	160371	0.75945	102359	1	184070
126718	C-Thermo.RXFP1	Ab-LTMR.NSG2	LAMB2	DAG1	1	133995	0.00199723	86204	-0.00602772	131040	-0.361397	143416	0.659387	161594	0.993	147720
126719	C-Thermo.RXFP1	Ab-LTMR.CCKAR	WNT9A	FZD3_LRP6	1	128993	0.0019972	86208	0.186418	96091	-0.190956	124351	0.602238	183856	0.999	154460
126720	Ab-LTMR.LGI2	A-LTMR.TAC3	SLIT2	PLXNA1	1	111396	0.00199708	86211	-0.0351735	136530	-0.703927	173252	0.867729	29648	0.85	131340
126721	Endothelial	Fibroblasts	LAMB1	ITGA9_ITGB1	1	134000	0.00199706	86213	-0.313129	180084	-0.630649	167708	0.831059	51923	1	184070
126722	A-Propr.PCDH8	Ab-LTMR.LGI2	LAMA3	ITGA9_ITGB1	1	121765	0.00199705	86214	-0.0373228	136916	-0.517391	158206	0.791309	79770	0.993	147720
126723	C-NP.MRGPRX1/GFRA2	C-Thermo.RXFP1	CDH1	ITGA2_ITGB1	1	134192	0.00199702	86216	-0.263093	173723	-0.517851	158250	0.757393	103737	0.995	149032
126724	A-LTMR.TAC3	A-PEP.SCGN/ADRA2C	WNT5A	LDLR	1	114428	0.00199684	86221	0.0419906	121843	0.00216067	99589	0.664928	158951	0.202	105538
126725	C-PEP.TAC1/CACNG5	Satglia	A2M	LRP1	1	135314	0.00199669	86224	-0.0523829	139764	-0.155795	119966	0.565352	194014	0.93	136601
126726	A-LTMR.TAC3	A-LTMR.TAC3	WNT5A	RYK	1	133269	0.00199665	86227	-0.0859359	145828	-0.15395	119730	0.624311	176145	0.949	138416
126727	A-Propr.HAPLN4	C-PEP.TAC1/CHRNA3	APP	LRP10	1	131589	0.00199643	86232	-0.117066	151349	-0.475198	154410	0.788404	81883	1	184070
126728	A-Propr.EPHA3	Satglia	ADAM10	CD44	1	120330	0.00199637	86233	-0.221245	167888	-0.448449	151960	0.839444	46537	0.995	149032
126729	Satglia	C-PEP.ADORA2B	MEGF10	ABCA1	1	147376	0.0019963	86238	-0.212664	166630	-0.556557	161672	0.597737	185242	0.936	137098
126730	C-LTMR.CDH9	A-Propr.PCDH8	COL9A2	ITGA9_ITGB1	1	135179	0.00199623	86240	0.0797788	114757	-0.386527	145974	0.69207	144855	1	184070
126731	C-Thermo.TRPM8	Putative T-cell	ADAM10	TSPAN5	1	145319	0.00199621	86241	-0.460417	195059	-0.733559	175417	0.782795	85810	1	184070
126732	Macrophage	C-PEP.TAC1/CACNG5	COL12A1	ITGA1_ITGB1	1	144761	0.00199621	86242	-0.306609	179289	-0.631837	167795	0.753537	106408	1	184070
126733	Schwann_N	A-Propr.PCDH8	ITGB3BP	ITGB5	1	133504	0.00199619	86243	-0.0291128	135448	-0.216393	127299	0.602412	183798	0.906	134734
126734	Ab-LTMR.ETV1	A-PEP.KIT	WNT5A	ROR2	1	120589	0.00199616	86244	0.0443112	121364	0.034522	95173	0.58981	187622	0.365	112542
126735	Schwann_M	A-PEP.KIT	LAMA4	CD44	1	133613	0.0019961	86247	-0.259146	173202	-0.775786	178193	0.839752	46355	1	184070
126736	Pericytes	C-PEP.ADORA2B	ADAM10	TSPAN15	1	148119	0.00199571	86258	-0.226424	168626	-0.345718	141800	0.663042	159842	1	184070
126737	Putative T-cell	Fibroblasts	MPZ	MPZL1	1	127270	0.00199567	86260	-0.149891	156891	-0.56604	162480	0.796227	76261	0.999	154460
126738	C-NP.MRGPRX1/MRGPRX4	C-NP.MRGPRX1/GFRA2	PSEN1	CD44	1	124766	0.00199561	86262	-0.212041	166547	-0.410355	148365	0.802515	71768	0.997	150886
126739	Macrophage	A-LTMR.TAC3	LGALS9	CD47	1	126701	0.00199561	86263	0.0168837	126592	-0.0445262	105899	0.598228	185103	0.816	129646
126740	C-NP.SST	Pericytes	APOE	LRP6	1	129200	0.00199557	86265	-0.254423	172560	-0.179892	122967	0.790753	80139	1	184070
126741	Ab-LTMR.LGI2	A-PEP.KIT	EFNA5	EPHA5	1	119792	0.00199553	86266	-0.0827735	145279	-0.489562	155738	0.78586	83692	0.779	127987
126742	C-LTMR.CDH9	Macrophage	LAMC1	ITGAV_ITGB8	1	146885	0.00199532	86274	-0.437691	193165	-0.935033	187257	0.785905	83660	1	184070
126743	A-Propr.EPHA3	Satglia	TIMP3	MET	1	152897	0.00199511	86281	-0.354601	184910	-1.00543	190486	0.735279	118738	1	184070
126744	C-NP.MRGPRX1/MRGPRX4	Pericytes	SORBS1	INSR	1	137609	0.00199509	86283	-0.386181	188306	-0.696495	172678	0.823872	56710	1	184070
126745	Ab-LTMR.NSG2	Endothelial	SORBS1	INSR	1	134713	0.00199495	86292	-0.273004	175045	-0.679753	171446	0.823867	56714	1	184070
126746	Pericytes	A-PEP.CHRNA7/SLC18A3	COL8A1	ITGA1_ITGB1	1	142674	0.0019948	86298	-0.319711	180873	-0.76693	177618	0.784612	84509	1	184070
126747	C-NP.MRGPRX1/GFRA2	C-Thermo.RXFP1	CDH1	CDH2	1	134154	0.00199476	86299	-0.281332	176125	-0.679476	171419	0.787553	82466	0.999	154460
126748	C-PEP.TAC1/CHRNA3	C-NP.MRGPRX1/GFRA2	BDNF	NTRK2	1	155552	0.00199461	86304	0.0678129	117009	-1.11485	195019	0.559542	195358	1	184070
126749	C-PEP.TAC1/CACNG5	Satglia	LAMC1	DAG1	1	135480	0.00199458	86305	-0.220226	167751	-0.396395	146970	0.773721	92307	1	184070
126750	C-NP.SST	Putative T-cell	CDH1	ERBB3	1	170963	0.00199437	86311	-0.490958	197339	-1.05768	192773	0.564042	194323	1	184070
126751	C-Thermo.TRPM8	Ab-LTMR.LGI2	APOB	LRP6	1	154430	0.00199434	86312	-0.178539	161516	-0.568659	162723	0.453436	209342	0.998	152258
126752	Putative T-cell	A-LTMR.TAC3	APOE	LRP6	1	135676	0.00199421	86314	-0.249363	171897	-0.491306	155907	0.790696	80191	1	184070
126753	Schwann_N	C-PEP.TAC1/CHRNA3	FAT4	DCHS1	1	129637	0.00199416	86316	0.037428	122766	-0.0937969	112188	0.58139	189991	0.934	136926
126754	C-PEP.ADORA2B	C-LTMR.CDH9	APOE	LRP6	1	102196	0.0019941	86320	-0.21052	166328	0.411755	50399	0.790691	80196	0.773	127736
126755	Ab-LTMR.ETV1	C-PEP.TAC1/CACNG5	WNT5A	FZD3	1	130661	0.00199406	86321	-0.0886024	146323	-0.182509	123308	0.653484	164231	0.882	133122
126756	A-PEP.NTRK3/S100A16	A-Propr.EPHA3	HRAS	INSR	1	113465	0.00199402	86325	0.346616	72310	-0.0612437	108084	0.580668	190157	0.311	110448
126757	Ab-LTMR.LGI2	C-Thermo.RXFP1	WNT5A	ROR2	1	126984	0.00199389	86328	0.00706226	128498	-0.123403	115887	0.589672	187654	0.472	116555
126758	Schwann_N	A-Propr.PCDH8	IGFBP4	LRP6	1	157071	0.00199386	86329	-0.364802	186033	-0.614136	166356	0.657273	162567	1	184070
126759	C-PEP.TAC1/CACNG5	ATF3	APP	APLP1	1	100183	0.00199369	86337	0.461379	58270	-0.184842	123595	0.836138	48645	1	184070
126760	C-NP.SST	Schwann_N	VIM	CD44	1	121876	0.00199346	86344	-0.166973	159701	-0.255042	131842	0.838003	47426	1	184070
126761	A-PEP.KIT	Pericytes	LAMA3	DAG1	1	136208	0.0019934	86347	-0.170044	160177	-0.19084	124334	0.723831	126112	1	184070
126762	C-PEP.ADORA2B	C-NP.MRGPRX1/MRGPRX4	AGRN	DAG1	1	154751	0.00199337	86349	-0.14427	155910	-0.459752	152994	0.563573	194433	1	184070
126763	A-PEP.NTRK3/S100A16	Ab-LTMR.LGI2	ADAM17	MET	1	142170	0.00199328	86352	-0.181582	162019	-0.606625	165799	0.667019	157913	0.952	138766
126764	A-Propr.EPHA3	C-PEP.ADORA2B	COL11A1	DDR1	1	135889	0.00199324	86356	-0.0788984	144556	-0.260638	132478	0.561723	194868	0.601	121185
126765	A-Propr.HAPLN4	Putative T-cell	WNT5A	RYK	1	131258	0.00199268	86372	-0.0827408	145268	-0.123211	115857	0.624078	176239	0.872	132554
126766	C-NP.MRGPRX1/MRGPRX4	Macrophage	BMP6	ACVR1_ACVR2A	1	124707	0.00199249	86378	-0.0423183	137873	-0.209199	126481	0.637483	171004	0.137	101799
126767	C-NP.SST	Pericytes	APP	VLDLR	1	151772	0.00199209	86391	-0.569811	202028	-0.836061	181932	0.756433	104438	1	184070
126768	Ab-LTMR.CCKAR	Fibroblasts	APP	LRP6	1	128646	0.00199194	86398	-0.356962	185175	-0.512802	157802	0.867474	29784	1	184070
126769	Pericytes	C-PEP.TAC1/CHRNA3	ADAM10	TSPAN14	1	145742	0.00199194	86399	-0.264897	173958	-0.37803	145116	0.702117	139166	1	184070
126770	A-Propr.HAPLN4	Ab-LTMR.ETV1	APP	RPSA	1	108521	0.00199188	86402	0.146936	102720	-0.268565	133402	0.856597	36013	1	184070
126771	Fibroblasts	C-Thermo.RXFP1	ADAM10	CD44	1	136138	0.00199188	86403	-0.390839	188770	-0.725081	174816	0.839292	46632	1	184070
126772	C-Thermo.RXFP1	Schwann_M	IL1RAPL1	PTPRS	1	115980	0.00199188	86404	-0.00384867	130610	-0.690175	172227	0.837304	47915	0.978	142744
126773	Ab-LTMR.NSG2	Endothelial	PSEN1	NOTCH1	1	158270	0.00199183	86407	-0.256089	172799	-0.433562	150558	0.549714	197517	1	184070
126774	Schwann_N	A-Propr.PCDH8	ADAM17	ERBB4	1	119141	0.00199176	86409	0.143266	103345	-0.625696	167317	0.668589	157195	0.004	81440
126775	Schwann_N	C-PEP.ADORA2B	LAMC1	DAG1	1	123132	0.00199174	86411	-0.192274	163639	-0.374699	144745	0.773596	92398	0.79	128467
126776	C-PEP.ADORA2B	C-NP.SST	WNT5A	LRP6	1	153124	0.00199161	86416	-0.282382	176270	-0.51843	158306	0.661551	160556	1	184070
126777	Schwann_M	A-LTMR.TAC3	SEMA6A	PLXNA4	1	128145	0.00199153	86423	-0.175274	161015	-0.400279	147338	0.816505	61878	1	184070
126778	Macrophage	C-PEP.TAC1/CHRNA3	IL1RAPL1	PTPRS	1	128007	0.00199145	86425	-0.166353	159590	-0.560936	162025	0.837289	47926	1	184070
126779	C-PEP.TAC1/CHRNA3	Ab-LTMR.LGI2	NCAM1	PTPRA	1	107730	0.0019914	86429	-0.0741281	143739	-0.543999	160623	0.892681	17057	0.84	130804
126780	A-Propr.PCDH8	ATF3	APP	APLP1	1	101160	0.00199136	86433	0.460877	58349	-0.224091	128245	0.836058	48706	1	184070
126781	C-NP.SST	C-Thermo.RXFP1	B2M	CD247	1	113137	0.00199134	86434	0.201572	93695	0.0300925	95766	0.641224	169553	0.574	120237
126782	Ab-LTMR.LGI2	A-PEP.SCGN/ADRA2C	MXRA5	MFAP3L	1	158936	0.00199127	86436	-0.181067	161923	-0.47086	153980	0.468862	208270	1	184070
126783	C-PEP.ADORA2B	C-LTMR.CDH9	TNR	ITGA9_ITGB1	1	126296	0.00199123	86439	0.121064	107260	-0.286689	135459	0.736054	118252	1	184070
126784	C-LTMR.CDH9	C-PEP.ADORA2B	COL5A3	ITGA1_ITGB1	1	120979	0.00199123	86440	-0.251157	172144	-0.503522	157013	0.821512	58388	0.842	130910
126785	C-PEP.TAC1/CACNG5	Macrophage	APP	LRP6	1	128546	0.00199118	86441	-0.373012	186896	-0.487212	155520	0.867452	29801	1	184070
126786	C-NP.SST	Endothelial	ADAM10	TSPAN14	1	152634	0.00199088	86449	-0.3617	185683	-0.631448	167769	0.702061	139198	1	184070
126787	A-LTMR.TAC3	Putative T-cell	EFNB2	EPHA3	1	152256	0.00199075	86451	-0.166194	159562	-0.53356	159656	0.636063	171539	1	184070
126788	Pericytes	A-LTMR.TAC3	COL8A1	ITGA1_ITGB1	1	142491	0.00199068	86456	-0.31879	180765	-0.750742	176525	0.784437	84641	1	184070
126789	Ab-LTMR.LGI2	Putative T-cell	MXRA5	MFAP3L	1	160177	0.00199061	86461	-0.181121	161932	-0.53892	160147	0.468821	208275	1	184070
126790	C-LTMR.CDH9	Pericytes	CALR	ITGAV	1	120717	0.0019905	86466	-0.0472764	138786	-0.198591	125225	0.764921	98650	0.999	154460
126791	Macrophage	C-NP.SST	COL8A1	ITGA1_ITGB1	1	143406	0.00199048	86467	-0.328464	181872	-0.804182	179972	0.784428	84650	1	184070
126792	A-LTMR.TAC3	Schwann_N	WNT5A	RYK	1	133921	0.00199041	86469	-0.0868311	145991	-0.105343	113680	0.623944	176292	0.992	147171
126793	A-PEP.NTRK3/S100A16	Macrophage	ADAM17	NOTCH1	1	162557	0.00199032	86475	-0.31251	180004	-0.543566	160581	0.527463	201657	1	184070
126794	C-PEP.ADORA2B	C-LTMR.CDH9	S100A1	TRPM3	1	148313	0.00199028	86478	-0.0258771	134845	-1.18482	197563	0.703111	138609	1	184070
126795	C-NP.MRGPRX1/MRGPRX4	C-NP.SST	KITLG	KIT	1	144714	0.00199028	86480	-0.155111	157765	-0.582789	163928	0.635612	171736	0.982	143661
126796	Macrophage	ATF3	COL9A1	CD44	1	161950	0.00199026	86481	-0.44554	193852	-0.984596	189547	0.67144	155802	1	184070
126797	Macrophage	C-LTMR.CDH9	BMP6	ACVR2B_BMPR1A	1	106234	0.00199024	86482	0.0452899	121176	-0.150868	119335	0.64763	166844	0	37335
126798	ATF3	Ab-LTMR.LGI2	APP	GPC1	1	130968	0.00199011	86484	-0.0609349	141308	-0.481632	155032	0.723702	126183	0.989	145832
126799	C-NP.MRGPRX1/MRGPRX4	Fibroblasts	BST1	CAV1	1	122388	0.0019901	86485	-0.000199555	129937	0.0914708	87393	0.566737	193697	0.414	114429
126800	Pericytes	ATF3	APP	APLP1	1	98275.5	0.00199006	86486	0.460598	58378	-0.105543	113709	0.836013	48735	1	184070
126801	Fibroblasts	C-LTMR.CDH9	ADAM10	TSPAN12	1	145038	0.00199004	86487	-0.288344	177034	-0.414513	148765	0.719617	128835	1	184070
126802	Ab-LTMR.CCKAR	Macrophage	COL9A2	ITGA1_ITGB1	1	128972	0.00198998	86490	0.107059	109715	-0.109687	114199	0.68183	150384	1	184070
126803	Macrophage	Macrophage	JAM2	ITGAV_ITGB1	1	121879	0.00198981	86496	-0.0685542	142792	-0.570513	162912	0.752016	107524	0.293	109671
126804	Pericytes	Ab-LTMR.ETV1	NTN1	NEO1	1	133502	0.00198949	86502	-0.0628091	141671	-0.136649	117618	0.5894	187745	0.895	133973
126805	Ab-LTMR.NSG2	C-NP.MRGPRX1/MRGPRX4	WNT5A	LDLR	1	114845	0.00198944	86506	0.0366039	122908	0.0212895	97029	0.664515	159124	0.27	108658
126806	A-Propr.PCDH8	Endothelial	APOE	LRP6	1	132045	0.00198941	86508	-0.208957	166101	-0.359042	143169	0.790496	80378	1	184070
126807	C-LTMR.CDH9	C-NP.MRGPRX1/MRGPRX4	COL9A2	ITGA9_ITGB1	1	135450	0.0019894	86510	0.079155	114876	-0.3941	146742	0.691705	145052	1	184070
126808	Schwann_M	A-Propr.HAPLN4	COL5A3	ITGA1_ITGB1	1	131838	0.00198938	86511	-0.192778	163723	-0.615231	166441	0.821445	58444	1	184070
126809	Ab-LTMR.CCKAR	A-LTMR.TAC3	APP	GPC1	1	135556	0.00198929	86513	-0.0454939	138469	-0.352472	142520	0.723661	126208	1	184070
126810	A-PEP.KIT	Putative T-cell	COL4A2	ITGAV_ITGB8	1	148980	0.00198917	86516	-0.560536	201543	-1.0839	193831	0.792475	78942	1	184070
126811	A-Propr.PCDH8	Putative T-cell	WNT5A	ANTXR1	1	152350	0.00198911	86520	-0.217026	167260	-0.453032	152387	0.636128	171511	1	184070
126812	Satglia	Pericytes	LAMB2	DAG1	1	144751	0.00198911	86521	-0.175239	161009	-0.242648	130353	0.658929	161801	1	184070
126813	Macrophage	Pericytes	COL4A1	ITGAV_ITGB8	1	150740	0.0019891	86522	-0.492893	197471	-0.967312	188725	0.767397	96913	1	184070
126814	C-LTMR.CDH9	A-PEP.SCGN/ADRA2C	NCAM1	GFRA1	1	122072	0.00198909	86523	-0.230134	169218	-0.710307	173705	0.862502	32577	0.994	148334
126815	C-PEP.TAC1/CACNG5	A-LTMR.TAC3	RSPO2	LGR4	1	137828	0.00198907	86525	0.0258491	124925	-0.131297	116937	0.622921	176682	1	184070
126816	C-NP.SST	C-LTMR.CDH9	COL4A4	ITGA9_ITGB1	1	111028	0.00198896	86530	0.440792	60631	-0.173045	122090	0.760313	101820	1	184070
126817	A-Propr.PCDH8	A-Propr.EPHA3	SERPING1	LRP1	1	123160	0.0019889	86533	0.0146248	127049	-0.0281707	103722	0.594114	186336	0.355	112158
126818	A-Propr.PCDH8	Macrophage	APP	LRP6	1	129284	0.00198885	86535	-0.373514	186951	-0.526462	159022	0.867385	29841	1	184070
126819	C-LTMR.CDH9	Schwann_M	SORBS1	INSR	1	132878	0.00198883	86538	-0.265091	173986	-0.570636	162923	0.823644	56871	1	184070
126820	A-LTMR.TAC3	C-LTMR.CDH9	WNT5A	FZD6	1	141729	0.00198873	86544	-0.085567	145755	-0.182585	123317	0.443827	209839	0.98	143189
126821	Macrophage	Schwann_N	SPARC	FGFR1	1	123140	0.00198868	86545	-0.171969	160485	-0.237772	129798	0.826718	54800	1	184070
126822	A-PEP.CHRNA7/SLC18A3	Schwann_M	NCAM1	PTPRZ1	1	148394	0.00198866	86546	-0.651308	205666	-1.67478	208514	0.823203	57172	1	184070
126823	C-NP.MRGPRX1/GFRA2	Endothelial	ADAM10	IL6R	1	151228	0.00198858	86550	-0.151522	157179	-0.560249	161966	0.648713	166377	1	184070
126824	Ab-LTMR.NSG2	C-NP.SST	APP	GRM7	1	105692	0.00198854	86553	-0.138992	155039	-0.315025	138585	0.906208	10895	0.939	137387
126825	Macrophage	Satglia	NRG1	LGR4	1	117385	0.00198853	86554	0.0296688	124200	-0.499121	156599	0.857463	35501	1	184070
126826	Schwann_N	A-LTMR.TAC3	CDH1	PTPRM	1	150303	0.00198833	86558	-0.511102	198671	-1.48594	205512	0.795538	76705	1	184070
126827	C-NP.SST	C-NP.SST	LAMC1	CD44	1	125122	0.00198832	86559	-0.221742	167959	-0.580786	163766	0.826311	55070	0.998	152258
126828	C-NP.MRGPRX1/MRGPRX4	Satglia	SEMA5A	MET	1	136816	0.00198829	86561	-0.0946914	147402	-0.673146	170954	0.718802	129310	0.996	149856
126829	Macrophage	A-Propr.PCDH8	LAMA4	DAG1	1	146456	0.00198757	86577	-0.495999	197677	-0.852358	182910	0.789583	81047	1	184070
126830	Pericytes	Macrophage	APP	LRP6	1	127122	0.00198755	86580	-0.373793	186984	-0.407913	148117	0.867347	29860	1	184070
126831	C-NP.SST	Schwann_N	COL11A1	ITGA1_ITGB1	1	121935	0.0019875	86582	-0.164977	159362	-0.527525	159134	0.822873	57426	0.992	147171
126832	Endothelial	Ab-LTMR.NSG2	COL18A1	ITGA3	1	114648	0.00198743	86586	0.112862	108711	0.0749703	89660	0.507217	204506	0.007	83779.5
126833	Putative T-cell	A-Propr.HAPLN4	VEGFC	ITGB1	1	124977	0.00198709	86596	-0.0349543	136495	-0.475767	154465	0.730461	121832	0.718	125498
126834	Pericytes	C-LTMR.CDH9	VEGFC	ITGA9	1	163107	0.00198709	86597	-0.554405	201206	-1.19579	197960	0.690546	145703	1	184070
126835	C-NP.MRGPRX1/MRGPRX4	A-PEP.KIT	COL21A1	ITGA1_ITGB1	1	123787	0.00198705	86601	0.0403111	122179	-0.126314	116253	0.701648	139443	0.999	154460
126836	A-Propr.HAPLN4	A-PEP.KIT	WNT5A	ROR2	1	120943	0.00198687	86607	0.043776	121492	0.0176001	97537	0.589246	187789	0.332	111288
126837	A-LTMR.TAC3	A-Propr.PCDH8	FSTL5	CNTN5	1	125866	0.00198681	86610	0.0986393	111265	-0.170952	121847	0.660082	161276	0.994	148334
126838	Schwann_M	C-Thermo.TRPM8	LAMC1	ITGA9_ITGB1	1	128585	0.00198665	86620	-0.208536	166036	-0.476684	154542	0.831434	51658	1	184070
126839	Schwann_N	C-NP.MRGPRX1/GFRA2	MEGF10	ABCA1	1	165952	0.00198657	86625	-0.418673	191465	-0.83992	182188	0.597149	185415	1	184070
126840	Fibroblasts	Ab-LTMR.CCKAR	APP	LRP10	1	130152	0.00198648	86627	-0.132495	153957	-0.366795	143942	0.787987	82164	1	184070
126841	A-PEP.SCGN/ADRA2C	Macrophage	SORBS1	ITGB5	1	137858	0.00198647	86628	-0.368449	186410	-0.813911	180561	0.831492	51621	1	184070
126842	Pericytes	A-LTMR.TAC3	RELN	LRP8	1	140351	0.00198624	86639	-0.120542	151962	-0.62023	166875	0.74522	112209	1	184070
126843	Schwann_M	A-PEP.KIT	BMP6	ACVR1_ACVR2A	1	118046	0.00198616	86644	-0.0503604	139359	-0.00790842	100951	0.637115	171126	0.036	92152
126844	C-LTMR.CDH9	Macrophage	SORBS1	ITGA1	1	134433	0.00198612	86645	-0.412937	190908	-0.872033	184016	0.873551	26526	1	184070
126845	Pericytes	A-Propr.EPHA3	MFGE8	ITGB5	1	120130	0.00198611	86646	0.19895	94091	-0.149947	119222	0.583869	189317	0.334	111372
126846	Endothelial	A-Propr.EPHA3	COL8A1	ITGA1_ITGB1	1	137087	0.00198596	86651	-0.321007	181006	-0.416269	148939	0.784236	84771	1	184070
126847	C-NP.MRGPRX1/MRGPRX4	Putative T-cell	RSPO2	LGR5	1	151557	0.00198576	86655	-0.102994	148868	-0.446299	151736	0.593676	186455	1	184070
126848	Macrophage	C-NP.MRGPRX1/GFRA2	COL4A2	CD44	1	133672	0.00198574	86656	-0.298072	178204	-0.636403	168153	0.832032	51277	1	184070
126849	A-Propr.HAPLN4	Ab-LTMR.LGI2	APP	GPC1	1	139636	0.0019857	86657	-0.0620548	141537	-0.532614	159582	0.72348	126333	1	184070
126850	A-Propr.PCDH8	Endothelial	TIMP3	MET	1	152974	0.00198563	86659	-0.392715	188969	-0.912071	186114	0.734815	119061	1	184070
126851	C-Thermo.TRPM8	Pericytes	PSEN1	NOTCH1	1	161240	0.00198533	86667	-0.310356	179745	-0.516685	158113	0.549309	197603	1	184070
126852	A-PEP.NTRK3/S100A16	Endothelial	CDH1	EGFR	1	151252	0.00198533	86668	-0.174619	160900	-0.664808	170349	0.674295	154274	1	184070
126853	A-Propr.PCDH8	ATF3	CNTN6	PTPRG	1	98287.4	0.0019853	86669	0.687016	38005	-0.657252	169781	0.784268	84745	0.357	112237
126854	A-Propr.EPHA3	Ab-LTMR.ETV1	SERPINF1	PLXDC2	1	153700	0.00198509	86677	-0.128139	153245	-1.16934	197031	0.687311	147476	1	184070
126855	Macrophage	Schwann_N	COL5A3	ITGA2_ITGB1	1	128246	0.00198504	86679	-0.148183	156585	-0.289737	135812	0.79368	78085	1	184070
126856	Putative T-cell	Schwann_M	PTN	SDC3	1	124605	0.00198501	86682	0.0255471	124975	-0.155786	119964	0.656458	162935	0.79	128467
126857	C-NP.MRGPRX1/GFRA2	Ab-LTMR.CCKAR	NLGN1	NRXN2	1	104846	0.00198498	86685.5	0.503181	53934.5	-0.573624	163170	0.855969	36372.5	1	184070
126858	Ab-LTMR.CCKAR	C-NP.MRGPRX1/GFRA2	NRXN2	NLGN1	1	104846	0.00198498	86685.5	0.503181	53934.5	-0.573624	163170	0.855969	36372.5	1	184070
126859	C-NP.SST	Satglia	AGRN	ITGB1	1	119160	0.00198496	86687	0.105096	110088	-0.128083	116490	0.670335	156356	0.735	126176
126860	Putative T-cell	C-Thermo.TRPM8	IL1RAPL1	PTPRF	1	132241	0.00198492	86689	-0.0411423	137640	-0.729034	175103	0.794241	77705	1	184070
126861	A-Propr.HAPLN4	C-PEP.TAC1/CACNG5	WNT5A	FZD3	1	131581	0.00198478	86693	-0.0891375	146417	-0.19943	125326	0.652955	164468	0.91	135003
126862	Fibroblasts	A-Propr.EPHA3	NCAM1	FGFR1	1	111882	0.00198456	86698	-0.0115298	132116	-0.245943	130772	0.875025	25757	1	184070
126863	C-PEP.TAC1/CHRNA3	Fibroblasts	CDH1	PTPRM	1	122385	0.00198451	86702	-0.125285	152751	-0.654501	169557	0.795381	76823	0.733	126094
126864	C-PEP.ADORA2B	A-LTMR.TAC3	WNT5A	PTPRK	1	146145	0.00198434	86713	-0.213473	166755	-0.566156	162502	0.64182	169304	0.988	145450
126865	ATF3	Pericytes	CNTF	IL6R	1	123960	0.00198414	86718	0.0345378	123310	-0.125078	116120	0.645789	167729	0.729	125926
126866	Macrophage	A-Propr.PCDH8	LAMA1	RPSA	1	147146	0.0019841	86721	-0.131454	153771	-0.272242	133840	0.621158	177331	1	184070
126867	A-PEP.KIT	C-PEP.ADORA2B	AGRN	LRP1	1	124200	0.00198405	86723	0.149168	102328	-0.0719332	109502	0.495241	205929	0.471	116518
126868	Fibroblasts	A-PEP.KIT	HSPG2	DAG1	1	156214	0.00198397	86724	-0.328103	181832	-0.575522	163336	0.651554	165106	1	184070
126869	C-NP.MRGPRX1/GFRA2	Pericytes	APP	LRP6	1	128758	0.00198393	86726	-0.339994	183199	-0.535871	159867	0.867242	29926	1	184070
126870	A-Propr.EPHA3	Putative T-cell	WNT9A	FZD3_LRP6	1	124707	0.0019839	86727	0.10939	109291	-0.17628	122512	0.601438	184094	0.593	120912
126871	A-Propr.PCDH8	Schwann_N	ADAM10	MET	1	149474	0.0019839	86728	-0.395585	189255	-0.661295	170087	0.737569	117233	1	184070
126872	Schwann_N	Schwann_M	LAMB1	CD44	1	121030	0.00198386	86730	-0.0643621	141977	-0.297523	136661	0.82539	55711	1	184070
126873	A-PEP.NTRK3/S100A16	Schwann_M	PTN	SDC3	1	124180	0.00198377	86733	0.0254642	124996	-0.144487	118582	0.656387	162969	0.77	127618
126874	A-Propr.HAPLN4	Endothelial	ADAM17	MET	1	147698	0.00198376	86734	-0.219108	167555	-0.347174	141946	0.666487	158188	1	184070
126875	Ab-LTMR.ETV1	Schwann_M	SEMA5A	PLXNB3	1	156669	0.00198375	86735	-0.0148745	132761	-0.742249	175957	0.512601	203821	1	184070
126876	Schwann_N	Macrophage	LAMA3	DAG1	1	139597	0.00198349	86745	-0.170316	160222	-0.333569	140518	0.723333	126432	1	184070
126877	C-NP.SST	C-PEP.ADORA2B	PSEN1	CD44	1	122923	0.00198331	86755	-0.19254	163691	-0.605534	165719	0.802024	72114	0.739	126334
126878	Macrophage	Putative T-cell	IL16	CD9	1	142085	0.00198326	86756	-0.0927259	147054	-0.321228	139240	0.551926	197025	0.964	140348
126879	C-NP.SST	Satglia	VIM	CD44	1	122698	0.00198322	86759	-0.170405	160237	-0.280203	134740	0.837653	47685	1	184070
126880	A-LTMR.TAC3	A-Propr.EPHA3	WNT5A	RYK	1	134592	0.00198319	86760	-0.0878667	146188	-0.269483	133519	0.623518	176469	0.824	130025
126881	Putative T-cell	ATF3	TGFB1	LPP	1	151679	0.00198315	86763	0.0505154	120250	-0.920626	186509	0.611527	180805	1	184070
126882	Schwann_M	C-Thermo.RXFP1	COL5A3	ITGA1_ITGB1	1	124669	0.00198312	86765	-0.198448	164530	-0.566627	162546	0.821213	58619	0.997	150886
126883	A-PEP.NTRK3/S100A16	C-NP.SST	TCTN1	TMEM67	1	125266	0.0019831	86766	0.0586588	118683	-0.0228476	102993	0.472591	208012	0.298	109876
126884	C-NP.SST	C-NP.SST	ADAM10	CD44	1	127317	0.00198304	86769	-0.29982	178429	-0.661517	170103	0.838992	46825	0.999	154460
126885	C-PEP.TAC1/CACNG5	C-NP.SST	KITLG	LRRN3	1	105492	0.00198302	86771	0.418132	63280	-0.159628	120436	0.653918	164038	0.041	92934
126886	A-Propr.EPHA3	A-PEP.KIT	WNT8A	FZD3_LRP6	1	152820	0.00198298	86773	-0.118698	151628	-0.283307	135079	0.489216	206552	1	184070
126887	C-LTMR.CDH9	Pericytes	ADAM9	ITGAV	1	116764	0.00198277	86778	-0.159409	158456	-0.163602	120935	0.809526	66767	0.997	150886
126888	Pericytes	C-PEP.ADORA2B	VEGFC	ITGA9	1	157144	0.00198267	86779	-0.554731	201225	-1.28992	200985	0.690308	145845	0.997	150886
126889	A-Propr.PCDH8	Ab-LTMR.LGI2	COL4A2	ITGA1_ITGB1	1	122114	0.00198258	86784	-0.160706	158678	-0.627093	167433	0.830586	52226	0.988	145450
126890	C-LTMR.CDH9	Fibroblasts	NRXN2	NLGN1	1	110050	0.00198251	86786.5	0.305317	78025.5	-0.595978	164954	0.855893	36414.5	1	184070
126891	Fibroblasts	C-LTMR.CDH9	NLGN1	NRXN2	1	110050	0.00198251	86786.5	0.305317	78025.5	-0.595978	164954	0.855893	36414.5	1	184070
126892	A-Propr.EPHA3	A-Propr.EPHA3	EFNA5	EPHA3	1	126311	0.00198208	86808	-0.113558	150715	-0.585818	164162	0.76115	101249	0.793	128620
126893	Schwann_N	Ab-LTMR.CCKAR	COL4A1	ITGA1_ITGB1	1	128621	0.00198199	86810	-0.134922	154372	-0.435137	150694	0.808983	67159	1	184070
126894	A-PEP.NTRK3/S100A16	Fibroblasts	APP	LRP6	1	130636	0.00198199	86811	-0.359694	185465	-0.620261	166878	0.867186	29959	1	184070
126895	Macrophage	Satglia	LAMB1	ITGA7_ITGB1	1	126348	0.00198189	86813	-0.153249	157464	-0.356828	142944	0.818472	60450	1	184070
126896	Pericytes	A-PEP.KIT	NTN1	NEO1	1	135493	0.0019818	86818	-0.0632898	141771	-0.162536	120804	0.588931	187870	0.963	140204
126897	C-Thermo.TRPM8	Macrophage	LAMA3	ITGAV_ITGB8	1	140453	0.00198178	86820	-0.193689	163841	-0.427788	150043	0.737188	117490	1	184070
126898	A-Propr.PCDH8	Putative T-cell	VEGFA	ITGAV	1	159234	0.0019817	86822	-0.294234	177751	-0.508497	157436	0.580921	190093	1	184070
126899	C-NP.MRGPRX1/MRGPRX4	C-LTMR.CDH9	NRG1	GPC1	1	113414	0.00198162	86826	0.333816	74046	-0.66435	170311	0.744135	112904	0.651	122985
126900	Putative T-cell	Schwann_M	SEMA3B	NRP2_PLXNA4	1	127919	0.00198158	86827	0.0244232	125174	-0.152411	119541	0.727117	123982	1	184070
126901	A-Propr.PCDH8	Schwann_N	LAMB1	ITGAV_ITGB8	1	120420	0.00198158	86828	-0.186708	162803	-0.542611	160488	0.784431	84649	0.24	107332
126902	A-PEP.SCGN/ADRA2C	A-PEP.CHRNA7/SLC18A3	NCAM1	FGFR1	1	109563	0.00198157	86829	-0.0312932	135855	-0.469827	153872	0.874943	25807	0.988	145450
126903	C-PEP.TAC1/CACNG5	Ab-LTMR.NSG2	SERPING1	SELP	1	122626	0.00198155	86830	0.154097	101498	-0.0463068	106135	0.456312	209172	0.289	109494
126904	Ab-LTMR.ETV1	Schwann_M	WNT5A	RYK	1	132949	0.00198143	86833	-0.0852064	145692	-0.156325	120045	0.623413	176513	0.919	135664
126905	Pericytes	C-Thermo.TRPM8	LAMB2	ITGA9_ITGB1	1	136004	0.00198132	86840	-0.101114	148533	-0.35003	142265	0.735933	118314	1	184070
126906	Putative T-cell	Macrophage	COL9A1	ITGA2_ITGB1	1	149294	0.00198115	86844	-0.261481	173524	-0.544182	160641	0.628333	174573	0.997	150886
126907	A-PEP.NTRK3/S100A16	C-NP.MRGPRX1/MRGPRX4	SEMA3D	NRP2_PLXNA1	1	114757	0.00198114	86845	0.249042	86324	-0.111863	114457	0.615141	179528	0.224	106630
126908	Ab-LTMR.CCKAR	A-Propr.EPHA3	SEMA4D	MET	1	125747	0.00198111	86846	0.0669735	117168	-0.110291	114277	0.601063	184218	0.736	126224
126909	A-Propr.EPHA3	C-Thermo.RXFP1	ADAM10	IL6R	1	158480	0.00198104	86848	-0.287515	176906	-0.772686	178000	0.64828	166575	1	184070
126910	A-Propr.EPHA3	A-PEP.KIT	SLITRK5	PTPRD	1	113998	0.00198033	86868	0.113853	108554	0.0609772	91569	0.595603	185884	0.076	97113.5
126911	C-NP.MRGPRX1/GFRA2	A-Propr.PCDH8	TNR	ITGA9_ITGB1	1	123743	0.00198026	86870	0.165674	99522	-0.236452	129659	0.735517	118593	1	184070
126912	A-Propr.PCDH8	C-PEP.TAC1/CHRNA3	ADAM10	TSPAN15	1	156684	0.00198021	86874	-0.305476	179133	-0.702391	173132	0.662171	160214	1	184070
126913	Macrophage	C-PEP.ADORA2B	LAMA1	DAG1	1	165959	0.0019802	86875	-0.459828	195016	-0.929266	186961	0.622391	176873	1	184070
126914	Endothelial	Macrophage	GNAI2	EDNRB	1	135567	0.00198009	86882	-0.0413312	137666	-0.167862	121463	0.686831	147754	1	184070
126915	Macrophage	C-PEP.TAC1/CACNG5	APP	APLP1	1	100016	0.00198001	86884	0.359395	70672	-0.0719524	109506	0.835666	48946	1	184070
126916	Satglia	Pericytes	A2M	LRP1	1	136334	0.00197985	86891	-0.0550514	140240	-0.134353	117311	0.564311	194266	0.979	142962
126917	A-PEP.KIT	Satglia	SORBS1	INSR	1	130950	0.00197974	86898	-0.224549	168361	-0.518467	158314	0.823311	57106	1	184070
126918	Macrophage	Schwann_N	CNTN1	NOTCH2	1	128213	0.00197965	86901	-0.279726	175936	-0.597044	165029	0.86866	29130	1	184070
126919	C-PEP.TAC1/CHRNA3	Pericytes	LAMB2	DAG1	1	143771	0.00197958	86905	-0.176056	161134	-0.193938	124692	0.658389	162054	1	184070
126920	Macrophage	C-NP.MRGPRX1/MRGPRX4	COL12A1	ITGA1_ITGB1	1	144946	0.00197958	86906	-0.308571	179548	-0.624535	167232	0.75276	106977	1	184070
126921	C-Thermo.TRPM8	C-PEP.TAC1/CHRNA3	ADAM10	CD44	1	132976	0.00197957	86907	-0.305478	179134	-0.632892	167880	0.838874	46892	1	184070
126922	Ab-LTMR.ETV1	C-NP.SST	APP	GRM7	1	105722	0.00197956	86908	-0.141338	155428	-0.315056	138588	0.906015	11003	0.931	136680
126923	Schwann_N	Schwann_M	APOE	LRP6	1	138512	0.0019795	86910	-0.258965	173175	-0.630783	167719	0.790083	80688	1	184070
126924	Macrophage	A-PEP.CHRNA7/SLC18A3	LGALS9	CD44	1	155028	0.00197948	86911	-0.214712	166932	-0.603687	165568	0.635799	171660	1	184070
126925	A-PEP.NTRK3/S100A16	A-LTMR.TAC3	APP	GPC1	1	137896	0.00197936	86915	-0.0482255	138939	-0.459931	153011	0.72316	126545	1	184070
126926	A-LTMR.TAC3	A-PEP.SCGN/ADRA2C	COL5A2	ITGA1_ITGB1	1	137972	0.00197931	86917	-0.164518	159291	-0.438307	150971	0.750437	108609	1	184070
126927	Macrophage	A-Propr.PCDH8	FARP2	PLXNA1	1	123151	0.00197931	86918	-0.097505	147907	-0.342872	141492	0.783958	84977	0.999	154460
126928	A-PEP.SCGN/ADRA2C	C-PEP.ADORA2B	NCAM1	PTPRA	1	106093	0.00197916	86925	-0.0318744	135960	-0.550971	161208	0.892386	17202	0.805	129169
126929	A-Propr.EPHA3	A-LTMR.TAC3	VEGFA	ITGA9	1	162626	0.00197916	86926	-0.431461	192632	-0.84441	182464	0.647216	167040	1	184070
126930	A-LTMR.TAC3	C-Thermo.RXFP1	SEMA5A	PLXNB3	1	159015	0.00197906	86932	-0.0592588	141019	-0.790693	179190	0.512306	203865	1	184070
126931	Fibroblasts	C-LTMR.CDH9	FAT4	DCHS1	1	126073	0.00197905	86934	0.0130016	127365	-0.0297458	103940	0.580464	190206	0.622	121920
126932	Macrophage	A-Propr.HAPLN4	COL8A1	ITGA1_ITGB1	1	143927	0.00197893	86939	-0.319065	180797	-0.851315	182842	0.783936	84989	1	184070
126933	C-PEP.ADORA2B	Putative T-cell	LAMA3	ITGAV_ITGB8	1	141225	0.00197873	86949	-0.343085	183576	-0.830442	181607	0.737039	117581	0.928	136412
126934	Schwann_N	Satglia	RGMB	NEO1	1	94254.8	0.00197852	86960	0.114844	108394	0.148693	80071	0.66584	158514	0	37335
126935	Satglia	ATF3	SLITRK5	PTPRD	1	113955	0.00197818	86973	0.115663	108250	0.130279	82399	0.595473	185925	0.216	106229
126936	Macrophage	Satglia	NID1	ITGB1	1	135762	0.00197811	86975	-0.19646	164221	-0.472295	154128	0.77778	89419	1	184070
126937	C-Thermo.RXFP1	C-NP.SST	LAMB2	ITGAV_ITGB8	1	153684	0.0019781	86976	-0.160146	158589	-0.87929	184387	0.674044	154397	1	184070
126938	A-Propr.PCDH8	C-NP.MRGPRX1/MRGPRX4	WNT5A	LRP6	1	153513	0.00197796	86979	-0.280436	176005	-0.532363	159564	0.660781	160948	1	184070
126939	Ab-LTMR.LGI2	Ab-LTMR.ETV1	GDF1	ACVR1B_ACVR2A	1	136616	0.00197795	86981	0.255512	85328	-0.129743	116714	0.44105	209988	1	184070
126940	A-Propr.EPHA3	C-LTMR.CDH9	IL1RAPL1	PTPRD	1	143166	0.00197785	86985	-0.188059	162994	-0.8926	185098	0.767723	96685	1	184070
126941	C-PEP.ADORA2B	A-Propr.EPHA3	APP	GPC1	1	133556	0.00197775	86989	-0.0786891	144531	-0.635307	168058	0.723079	126599	0.972	141604
126942	A-PEP.SCGN/ADRA2C	Satglia	SEMA5A	MET	1	136137	0.00197767	86990	-0.0951631	147472	-0.680073	171469	0.71826	129649	0.987	145104
126943	A-Propr.EPHA3	Ab-LTMR.LGI2	TIMP3	MET	1	155164	0.00197765	86993	-0.35826	185285	-1.26172	200139	0.734423	119331	1	184070
126944	Ab-LTMR.LGI2	Macrophage	RSPO2	ZNRF3	1	141204	0.00197761	86994	0.0154	126882	-0.248442	131070	0.622058	177005	1	184070
126945	Macrophage	C-NP.MRGPRX1/MRGPRX4	ADAM10	TSPAN17	1	115667	0.0019776	86995	0.106696	109781	-0.116605	115019	0.787547	82471	1	184070
126946	Putative T-cell	C-Thermo.TRPM8	SEMA3C	NRP1_PLXNA1	1	147107	0.0019776	86996	-0.331328	182180	-0.973479	189024	0.772392	93264	1	184070
126947	Fibroblasts	Satglia	PSAP	GPR37L1	1	146566	0.00197742	87000	-0.154021	157586	-0.345572	141785	0.65766	162389	1	184070
126948	Macrophage	Macrophage	COL4A1	CD44	1	133000	0.00197741	87001	-0.241694	170837	-0.501815	156849	0.810271	66241	1	184070
126949	A-Propr.PCDH8	Macrophage	ADAM17	ITGA5	1	158007	0.00197724	87006	-0.221561	167939	-0.452462	152342	0.543871	198677	1	184070
126950	A-Propr.EPHA3	Satglia	PSEN1	NOTCH1	1	156718	0.00197719	87008	-0.212339	166589	-0.408784	148210	0.5488	197715	1	184070
126951	Fibroblasts	A-LTMR.TAC3	NCAM1	GFRA1	1	129432	0.00197715	87011	-0.28597	176752	-0.616119	166526	0.862145	32802	1	184070
126952	A-LTMR.TAC3	Schwann_M	SORBS1	INSR	1	133655	0.00197689	87020	-0.26926	174536	-0.602649	165480	0.823206	57168	1	184070
126953	Endothelial	Schwann_N	SERPING1	LRP1	1	131812	0.00197681	87024	-0.0314987	135897	-0.0361947	104821	0.593379	186544	0.986	144773
126954	Ab-LTMR.LGI2	C-PEP.ADORA2B	LGI1	RTN4R	1	155599	0.00197679	87025	-0.250141	171995	-0.644186	168771	0.540126	199317	0.997	150886
126955	Macrophage	C-Thermo.RXFP1	LAMB1	ITGA9_ITGB1	1	138172	0.00197676	87026	-0.379326	187607	-0.801038	179787	0.830341	52372	1	184070
126956	C-NP.MRGPRX1/MRGPRX4	C-NP.MRGPRX1/GFRA2	BMP6	ACVR1_ACVR2B	1	127297	0.00197675	87027	0.0566982	119039	-0.121864	115703	0.573891	191942	0.645	122776
126957	C-NP.SST	Macrophage	TGFB2	TGFBR3	1	149786	0.00197672	87028	-0.17964	161706	-0.438227	150958	0.651409	165169	1	184070
126958	A-Propr.EPHA3	C-PEP.TAC1/CACNG5	COL11A1	ITGA1_ITGB1	1	124027	0.0019766	87029	-0.182812	162206	-0.563961	162313	0.822472	57701	0.997	150886
126959	C-Thermo.TRPM8	C-PEP.ADORA2B	COL7A1	ITGA2_ITGB1	1	126790	0.00197653	87032	0.110718	109081	-0.227797	128646	0.551891	197034	0.355	112158
126960	A-Propr.EPHA3	C-PEP.TAC1/CACNG5	VEGFA	NRP1	1	124923	0.00197649	87033	0.0231231	125423	-0.145733	118712	0.618916	178149	0.437	115298
126961	A-LTMR.TAC3	A-PEP.CHRNA7/SLC18A3	COL5A2	ITGA1_ITGB1	1	138431	0.00197632	87038	-0.164687	159316	-0.459974	153017	0.750296	108716	1	184070
126962	C-PEP.TAC1/CACNG5	Pericytes	MFGE8	ITGAV	1	147330	0.0019763	87039	-0.147635	156490	-0.269669	133535	0.625903	175519	1	184070
126963	Macrophage	A-Propr.EPHA3	COL14A1	ITGA1_ITGB1	1	151399	0.00197613	87041	-0.266086	174114	-0.597701	165082	0.688817	146688	1	184070
126964	C-NP.MRGPRX1/MRGPRX4	Putative T-cell	CDH1	ERBB3	1	171340	0.00197603	87046	-0.491794	197400	-1.07749	193588	0.562906	194595	1	184070
126965	Schwann_N	A-PEP.SCGN/ADRA2C	COL4A2	ITGA1_ITGB1	1	125064	0.00197559	87061	-0.154749	157702	-0.36852	144114	0.830337	52374	1	184070
126966	Schwann_M	A-PEP.SCGN/ADRA2C	SEMA3C	NRP1_PLXNA1	1	146533	0.00197554	87062	-0.331977	182263	-0.908602	185940	0.7723	93329	1	184070
126967	Schwann_N	C-LTMR.CDH9	KITLG	LRRN3	1	95314.2	0.00197547	87067	0.302838	78383	-0.0723507	109558	0.653486	164228	0	37335
126968	Schwann_N	A-PEP.NTRK3/S100A16	COL1A2	CD44	1	142883	0.00197497	87080	-0.221092	167862	-0.624562	167235	0.751134	108169	1	184070
126969	A-LTMR.TAC3	Fibroblasts	SHH	GPC5	1	117815	0.00197487	87085	0.317983	76268	0.027706	96102	0.596205	185702	0.983	143918
126970	C-PEP.TAC1/CHRNA3	C-PEP.TAC1/CACNG5	APP	TSPAN15	1	145033	0.00197486	87087	-0.346653	184027	-0.620914	166937	0.758418	103046	1	184070
126971	Ab-LTMR.LGI2	Ab-LTMR.LGI2	VEGFA	GPC1	1	121997	0.00197473	87089	0.199253	94037	-0.0395595	105259	0.380756	211635	0.35	111966
126972	C-PEP.TAC1/CACNG5	A-Propr.EPHA3	RSPO2	LGR4	1	131796	0.00197471	87090	0.0247669	125115	-0.184248	123522	0.62207	176997	0.99	146254
126973	A-Propr.HAPLN4	Satglia	CALCA	ADRB2	1	108278	0.00197469	87091	0.138101	104315	-0.0815597	110683	0.664853	158972	0.003	80329
126974	C-Thermo.RXFP1	A-PEP.KIT	LAMB2	CD44	1	138268	0.00197463	87094	-0.0235433	134375	-0.568003	162671	0.728436	123131	1	184070
126975	Fibroblasts	Macrophage	SORBS1	INSR	1	124362	0.00197462	87096	-0.262338	173617	-0.154429	119792	0.823122	57233	1	184070
126976	Ab-LTMR.NSG2	C-LTMR.CDH9	RGMB	NEO1	1	111242	0.0019746	87097	0.114562	108440	0.00995227	98574	0.665619	158631	0.164	103468
126977	C-PEP.TAC1/CACNG5	Schwann_N	EFNA5	EPHA5	1	123594	0.00197453	87098	-0.112557	150554	-0.343564	141571	0.784969	84287	0.999	154460
126978	Endothelial	Satglia	SEMA5A	MET	1	143983	0.00197448	87101	-0.0953046	147497	-0.680516	171503	0.718097	129745	1	184070
126979	A-Propr.EPHA3	Schwann_M	SEMA5A	MET	1	143702	0.00197448	87103	-0.210741	166365	-0.87966	184412	0.718096	129746	0.997	150886
126980	A-Propr.PCDH8	A-LTMR.TAC3	NECTIN3	PVR	1	118782	0.00197448	87104	0.151394	101955	0.0255448	96415	0.564742	194166	0.41	114268
126981	C-PEP.ADORA2B	C-PEP.ADORA2B	SLIT2	ROBO4	1	158424	0.00197434	87109	-0.279255	175873	-1.4102	203965	0.608014	181982	0.98	143189
126982	A-LTMR.TAC3	Macrophage	SORBS1	ITGA1	1	134980	0.00197419	87116	-0.417106	191317	-0.904046	185684	0.873218	26711	1	184070
126983	Fibroblasts	C-NP.SST	SORBS1	INSR	1	125324	0.00197418	87117	-0.262375	173624	-0.192697	124557	0.823106	57250	1	184070
126984	Putative T-cell	C-NP.MRGPRX1/GFRA2	LAMB1	ITGA3_ITGB1	1	116325	0.00197406	87123	0.122313	107034	-0.315519	138640	0.812418	64760	1	184070
126985	Macrophage	C-PEP.TAC1/CACNG5	COL5A1	SDC3	1	139838	0.00197397	87129	-0.0920618	146933	-0.150079	119247	0.538451	199629	0.99	146254
126986	Pericytes	C-NP.SST	COL5A1	ITGA1_ITGB1	1	139635	0.00197392	87134	-0.141343	155430	-0.37558	144834	0.72291	126706	1	184070
126987	C-Thermo.TRPM8	C-NP.SST	LAMC1	CD44	1	124593	0.00197387	87136	-0.222961	168142	-0.574251	163234	0.825787	55419	0.995	149032
126988	C-LTMR.CDH9	A-Propr.EPHA3	APP	TSPAN12	1	124000	0.00197386	87138	-0.197663	164414	-0.359182	143188	0.803904	70801	0.999	154460
126989	Schwann_N	C-LTMR.CDH9	COL15A1	ITGA1_ITGB1	1	138553	0.00197373	87143	-0.105034	149238	-0.324721	139615	0.713139	132698	1	184070
126990	C-PEP.TAC1/CACNG5	Fibroblasts	CDH1	PTPRM	1	123975	0.00197367	87150	-0.125592	152808	-0.680032	171464	0.794935	77168	0.849	131284
126991	Ab-LTMR.NSG2	Pericytes	SPARC	ENG	1	167527	0.00197364	87153	-0.372231	186803	-0.902637	185618	0.565467	193990	1	184070
126992	A-LTMR.TAC3	C-NP.MRGPRX1/MRGPRX4	COL4A2	ITGA3_ITGB1	1	108044	0.00197361	87154	0.228887	89462	-0.153624	119691	0.819359	59845	1	184070
126993	C-Thermo.TRPM8	A-PEP.CHRNA7/SLC18A3	PTN	SDC3	1	120919	0.00197354	87158	-0.0106942	131951	-0.0403787	105374	0.655803	163225	0.481	116886
126994	Schwann_N	A-LTMR.TAC3	LAMA1	ITGA1	1	163024	0.00197353	87159	-0.43725	193128	-0.926068	186801	0.65409	163962	1	184070
126995	Satglia	C-Thermo.RXFP1	A2M	LRP1	1	133110	0.00197352	87161	-0.0555027	140315	-0.158498	120299	0.563918	194362	0.662	123412
126996	C-NP.MRGPRX1/GFRA2	C-NP.MRGPRX1/MRGPRX4	TNR	ITGA9_ITGB1	1	124038	0.00197349	87163	0.165051	99635	-0.244025	130516	0.735184	118808	1	184070
126997	A-Propr.PCDH8	C-Thermo.TRPM8	BST1	CAV1	1	130956	0.00197327	87169	-0.0183924	133386	-0.129276	116644	0.565694	193926	0.669	123658
126998	Putative T-cell	Ab-LTMR.ETV1	LAMA4	ITGA6_ITGB1	1	136190	0.00197326	87171	-0.330459	182085	-0.747599	176299	0.83197	51323	1	184070
126999	Putative T-cell	C-LTMR.CDH9	CDH1	IGF1R	1	135626	0.00197312	87178	-0.334275	182528	-0.776123	178215	0.84008	46141	1	184070
127000	Pericytes	C-PEP.TAC1/CACNG5	LAMA2	ITGA9_ITGB1	1	125108	0.00197306	87180	-0.0675928	142619	-0.319359	139048	0.801295	72623	1	184070
127001	A-LTMR.TAC3	A-Propr.HAPLN4	WNT9A	FZD3_LRP6	1	133791	0.001973	87183	0.194477	94822	-0.14435	118572	0.600777	184309	1	184070
127002	Schwann_N	Schwann_N	SLITRK5	PTPRD	1	99266	0.00197286	87186	0.105422	110029	0.183133	75772	0.595148	186008	0	37335
127003	A-LTMR.TAC3	Fibroblasts	APP	LRP6	1	130603	0.0019728	87189	-0.362218	185740	-0.608291	165926	0.866918	30092	1	184070
127004	C-Thermo.RXFP1	C-NP.MRGPRX1/GFRA2	COL11A1	ITGA1_ITGB1	1	105950	0.00197275	87190	-0.160904	158708	0.111895	84786	0.822329	57796	0.97	141272
127005	C-Thermo.TRPM8	Pericytes	EFNB2	EPHA4	1	133734	0.00197274	87191	-0.0117394	132155	-0.136174	117552	0.478936	207541	0.684	124230
127006	Macrophage	C-Thermo.RXFP1	COL8A1	ITGA1_ITGB1	1	143559	0.0019727	87192	-0.324735	181455	-0.802712	179883	0.783669	85194	1	184070
127007	C-Thermo.TRPM8	Ab-LTMR.LGI2	COL5A3	SDC3	1	148612	0.00197266	87194	-0.150257	156958	-0.529589	159309	0.671967	155530	1	184070
127008	Schwann_N	A-PEP.CHRNA7/SLC18A3	COL4A2	ITGA1_ITGB1	1	125561	0.00197261	87198	-0.154918	157739	-0.390187	146344	0.830231	52454	1	184070
127009	Schwann_N	C-Thermo.TRPM8	LAMA2	CD44	1	129172	0.00197243	87205	-0.157531	158149	-0.764227	177435	0.795386	76819	0.99	146254
127010	C-PEP.ADORA2B	Satglia	TGFB1	CAV1	1	126879	0.00197242	87207	0.0196181	126096	-0.0657535	108685	0.423297	210674	0.136	101732
127011	C-PEP.ADORA2B	Ab-LTMR.NSG2	NCAM1	GFRA1	1	123018	0.00197235	87209	-0.285644	176701	-0.862493	183479	0.862	32900	0.907	134802
127012	Schwann_N	Satglia	NID1	PTPRF	1	136030	0.00197234	87210	-0.0577188	140730	-0.18304	123381	0.692254	144758	1	184070
127013	Ab-LTMR.ETV1	A-PEP.KIT	DSCAM	DCC	1	134927	0.00197233	87212	-0.0251048	134709	-0.258303	132227	0.546851	198089	0.635	122400
127014	A-LTMR.TAC3	A-LTMR.TAC3	COL5A2	ITGA1_ITGB1	1	138165	0.00197223	87217	-0.163766	159171	-0.443786	151502	0.750102	108866	1	184070
127015	A-Propr.HAPLN4	Schwann_M	WNT5A	RYK	1	134521	0.00197221	87218	-0.0857415	145789	-0.173247	122125	0.622866	176704	0.967	140770
127016	C-PEP.TAC1/CACNG5	Putative T-cell	ADAM10	CD44	1	117736	0.00197208	87222	-0.179577	161696	-0.391296	146452	0.838618	47055	0.99	146254
127017	Schwann_M	C-NP.MRGPRX1/GFRA2	GNAS	PTGDR	1	119258	0.00197195	87227	0.330253	74533	-0.26804	133339	0.648428	166522	0.905	134670
127018	C-LTMR.CDH9	A-Propr.PCDH8	APP	LRP1	1	125333	0.00197165	87237	-0.188985	163137	-0.262752	132738	0.819958	59483	1	184070
127019	C-NP.SST	ATF3	NUCB2	ERAP1	1	123071	0.00197161	87240	0.0620543	118021	0.0078265	98857	0.539507	199447	0.345	111789
127020	A-PEP.SCGN/ADRA2C	Ab-LTMR.NSG2	NCAM1	FGFR1	1	110731	0.00197149	87243	-0.0341288	136351	-0.518266	158292	0.874664	25935	0.989	145832
127021	C-PEP.ADORA2B	A-PEP.CHRNA7/SLC18A3	WNT5A	ROR2	1	126196	0.00197143	87245	0.00485888	128919	-0.0743372	109798	0.588301	188051	0.483	116966
127022	Macrophage	Ab-LTMR.NSG2	RELN	LRP8	1	145221	0.00197133	87251	-0.230271	169241	-0.699121	172873	0.744505	112672	1	184070
127023	A-Propr.HAPLN4	A-PEP.SCGN/ADRA2C	S100A1	RYR2	1	138992	0.00197131	87253	-0.139814	155159	-0.489068	155688	0.744333	112789	1	184070
127024	Ab-LTMR.ETV1	ATF3	RGMB	NEO1	1	111886	0.00197129	87254	0.143716	103279	0.00081547	99781	0.665433	158717	0.31	110402
127025	Putative T-cell	Ab-LTMR.CCKAR	LAMB1	ITGA7_ITGB1	1	118586	0.00197106	87261	-0.133969	154206	-0.42204	149460	0.818064	60729	0.97	141272
127026	C-PEP.TAC1/CACNG5	Pericytes	IL1RAPL1	PTPRD	1	132255	0.00197092	87263	0.0517589	120005	-0.701096	173031	0.76741	96907	1	184070
127027	C-NP.MRGPRX1/MRGPRX4	Ab-LTMR.LGI2	SEMA5A	MET	1	137562	0.00197089	87265	-0.098351	148051	-0.929435	186968	0.717912	129860	0.919	135664
127028	C-PEP.ADORA2B	Schwann_M	NRG1	LGR4	1	116439	0.00197071	87271	-0.0928397	147070	-1.02874	191577	0.856912	35837	0.58	120438
127029	Ab-LTMR.ETV1	C-PEP.TAC1/CHRNA3	WNT5A	FZD3	1	128029	0.00197069	87273	-0.0924551	147006	-0.0931353	112112	0.652147	164851	0.799	128903
127030	C-NP.SST	Macrophage	AGRN	ITGB1	1	117131	0.00197065	87274	0.102832	110509	-0.0480048	106346	0.669535	156748	0.699	124780
127031	Ab-LTMR.NSG2	Ab-LTMR.LGI2	S100A1	RYR2	1	136866	0.00197063	87275	-0.153658	157532	-0.824956	181257	0.7443	112814	0.988	145450
127032	Macrophage	A-Propr.PCDH8	NID1	PTPRF	1	136123	0.00197061	87277	-0.0730849	143544	-0.163415	120913	0.692161	144810	1	184070
127033	C-PEP.ADORA2B	Fibroblasts	CDH1	IGF1R	1	120098	0.00197059	87279	-0.227992	168866	-0.618157	166696	0.839994	46193	0.852	131455
127034	A-Propr.PCDH8	Putative T-cell	MAML2	NOTCH2	1	144437	0.00197056	87282	-0.51048	198635	-1.14588	196200	0.824957	55998	1	184070
127035	Macrophage	C-NP.SST	TGFB1	TGFBR3	1	161462	0.00197055	87284	-0.118207	151535	-0.843261	182381	0.525174	202041	1	184070
127036	C-PEP.ADORA2B	ATF3	WNT5A	LDLR	1	125209	0.00197054	87285	-0.0396806	137353	-0.18136	123150	0.66345	159624	0.529	118634
127037	Ab-LTMR.LGI2	A-PEP.SCGN/ADRA2C	WNT5A	FZD3	1	134806	0.0019704	87291	-0.145469	156129	-0.255005	131836	0.652131	164860	0.894	133914
127038	C-Thermo.RXFP1	C-LTMR.CDH9	IL1RAPL1	PTPRS	1	116340	0.0019704	87292	-0.0109785	132000	-0.680368	171486	0.836564	48404	0.977	142518
127039	C-PEP.TAC1/CACNG5	A-PEP.KIT	APP	DCC	1	150514	0.00197035	87293	-0.430158	192512	-0.680355	171483	0.737611	117210	1	184070
127040	Macrophage	Ab-LTMR.NSG2	COL5A1	ITGA1_ITGB1	1	139943	0.00197021	87300	-0.115262	151013	-0.432882	150494	0.722722	126839	1	184070
127041	A-LTMR.TAC3	A-LTMR.TAC3	APP	GPC1	1	137912	0.00197017	87301	-0.05075	139432	-0.447961	151905	0.722694	126855	1	184070
127042	A-Propr.PCDH8	C-NP.MRGPRX1/GFRA2	VEGFA	CD44	1	133847	0.00197009	87307	-0.110391	150188	-0.266378	133143	0.662512	160065	0.95	138533
127043	Ab-LTMR.LGI2	C-PEP.TAC1/CACNG5	WNT5A	RYK	1	134957	0.00197006	87311	-0.125573	152804	-0.209743	126529	0.622738	176746	0.851	131396
127044	C-NP.SST	Putative T-cell	ADAM10	TSPAN5	1	146249	0.00197004	87312	-0.463001	195279	-0.772021	177970	0.781671	86615	1	184070
127045	Schwann_N	C-PEP.ADORA2B	APP	LRP6	1	108363	0.00196997	87314	-0.13962	155130	-0.36945	144224	0.866835	30138	0.705	125009
127046	C-NP.SST	Ab-LTMR.LGI2	LAMB1	ITGA6_ITGB1	1	117909	0.00196995	87316	-0.0676659	142630	-0.61583	166492	0.817396	61205	0.86	131901
127047	Ab-LTMR.NSG2	C-NP.SST	WNT5A	LDLR	1	114872	0.00196984	87326	0.0327012	123624	0.0286639	95978	0.66341	159656	0.25	107778
127048	Satglia	A-PEP.NTRK3/S100A16	EFNB2	EPHA6	1	116468	0.00196945	87340	0.177212	97593	-0.076721	110092	0.551931	197024	0.026	90292
127049	Putative T-cell	C-PEP.TAC1/CHRNA3	APP	NCSTN	1	109602	0.00196943	87342	0.201369	93732	-0.255521	131905	0.832546	50960	1	184070
127050	Fibroblasts	Ab-LTMR.ETV1	COL18A1	PTPRS	1	129228	0.00196939	87345	-0.00763468	131367	-0.096915	112595	0.609634	181405	0.887	133428
127051	Ab-LTMR.LGI2	A-PEP.NTRK3/S100A16	WNT5A	RYK	1	136578	0.00196936	87347	-0.125636	152814	-0.289339	135763	0.622696	176765	0.828	130200
127052	C-NP.MRGPRX1/MRGPRX4	Fibroblasts	ANGPT1	TEK	1	121056	0.00196917	87351	0.139784	103998	-0.210408	126612	0.597517	185320	0.14	102000
127053	Endothelial	C-Thermo.TRPM8	COL18A1	ITGA1_ITGB1	1	152387	0.00196909	87352	-0.182339	162119	-0.41338	148666	0.61459	179730	1	184070
127054	Ab-LTMR.NSG2	Endothelial	ADAM15	ITGAV	1	147674	0.00196908	87353	-0.147183	156401	-0.320351	139151	0.6364	171396	1	184070
127055	Ab-LTMR.NSG2	C-LTMR.CDH9	NUCB2	ERAP1	1	121675	0.00196898	87354	0.0672915	117103	-0.00762691	100917	0.539341	199480	0.165	103523
127056	Pericytes	C-LTMR.CDH9	SEMA3C	NRP1_PLXNA4	1	136491	0.00196879	87357	-0.115667	151084	-0.820763	180995	0.792466	78951	1	184070
127057	Pericytes	C-PEP.ADORA2B	COL12A1	ITGA2_ITGB1	1	130717	0.00196878	87358	-0.222216	168026	-0.367187	143980	0.717648	130031	0.683	124188
127058	Pericytes	C-LTMR.CDH9	LAMA2	CD44	1	120591	0.00196872	87360	-0.0782092	144437	-0.486486	155449	0.795233	76942	0.952	138766
127059	ATF3	C-NP.MRGPRX1/MRGPRX4	LRPAP1	SORL1	1	103926	0.00196863	87365	0.541502	50134	-0.0937398	112180	0.648734	166372	0.166	103576
127060	Schwann_N	A-LTMR.TAC3	COL4A2	ITGA1_ITGB1	1	125254	0.00196853	87367	-0.153997	157583	-0.373999	144676	0.830085	52572	1	184070
127061	Macrophage	C-Thermo.TRPM8	LAMA1	ITGA7_ITGB1	1	149186	0.00196847	87370	-0.236864	170165	-0.493965	156152	0.686068	148171	1	184070
127062	Pericytes	Pericytes	ADAM10	TSPAN5	1	143584	0.00196845	87372	-0.399347	189627	-0.6626	170195	0.781602	86656	1	184070
127063	A-Propr.PCDH8	A-PEP.KIT	APP	DCC	1	151136	0.00196804	87387	-0.43066	192553	-0.719604	174392	0.737498	117281	1	184070
127064	Satglia	ATF3	SEMA5A	PLXNA1	1	109506	0.00196798	87392	0.0231565	125414	-0.510831	157652	0.813111	64241	0.373	112833
127065	C-LTMR.CDH9	Pericytes	GRN	SORT1	1	121758	0.00196793	87393	0.032714	123622	0.0308438	95662	0.628965	174332	0.774	127780
127066	A-LTMR.TAC3	Satglia	AGRN	ITGB1	1	119714	0.00196783	87398	0.102718	110526	-0.115484	114869	0.669377	156828	0.8	128951
127067	C-PEP.TAC1/CHRNA3	Endothelial	NRG1	EGFR	1	105636	0.00196769	87400	0.107476	109640	-0.636067	168117	0.836294	48554	0.415	114469
127068	C-Thermo.TRPM8	Schwann_N	SPON1	LRP8	1	120860	0.00196765	87401	-0.0152737	132842	0.0481758	93305	0.641506	169430	0.605	121324
127069	Schwann_N	C-NP.SST	PI16	MFAP3L	1	162083	0.00196749	87410	-0.423668	191920	-0.775003	178143	0.642865	168873	1	184070
127070	Endothelial	C-PEP.TAC1/CHRNA3	LAMA4	ITGA3_ITGB1	1	123920	0.00196734	87416	-0.0786085	144516	-0.416428	148950	0.826942	54648	1	184070
127071	C-Thermo.RXFP1	Schwann_N	LAMB1	DAG1	1	145734	0.0019673	87420	-0.368049	186368	-0.756441	176916	0.771583	93898	1	184070
127072	A-Propr.EPHA3	Schwann_M	PTN	SDC4	1	157470	0.00196691	87428	-0.22267	168095	-0.38	145326	0.522529	202433	1	184070
127073	Ab-LTMR.LGI2	C-NP.MRGPRX1/MRGPRX4	FADD	ABCA1	1	163118	0.00196684	87430	-0.216988	167255	-0.641167	168533	0.468395	208305	1	184070
127074	Pericytes	A-PEP.KIT	APP	DCC	1	149352	0.00196676	87433	-0.430939	192582	-0.601056	165341	0.737434	117332	1	184070
127075	Macrophage	C-NP.MRGPRX1/GFRA2	SEMA3C	NRP2_PLXNA1	1	143718	0.00196675	87434	-0.318029	180678	-0.786312	178903	0.78047	87506	1	184070
127076	A-Propr.EPHA3	Schwann_N	LAMC1	ITGA9_ITGB1	1	118015	0.00196674	87436	-0.247635	171653	-0.490657	155841	0.830727	52119	0.652	123024
127077	C-PEP.ADORA2B	Ab-LTMR.CCKAR	APP	LRP10	1	124332	0.00196673	87437	-0.136507	154609	-0.511557	157713	0.787151	82772	0.955	139130
127078	Macrophage	C-LTMR.CDH9	LAMB1	ITGA9_ITGB1	1	138358	0.00196605	87461	-0.384679	188140	-0.795588	179481	0.829958	52638	1	184070
127079	Satglia	Ab-LTMR.NSG2	SEMA5A	PLXNA1	1	107724	0.00196604	87462	0.0228432	125465	-0.489938	155771	0.813036	64288	0.204	105634
127080	C-Thermo.TRPM8	A-LTMR.TAC3	SLITRK2	PTPRD	1	134766	0.0019659	87467	-0.0812136	144979	-0.230239	128924	0.643754	168539	0.983	143918
127081	C-Thermo.RXFP1	Pericytes	SPON1	LRP8	1	119116	0.00196584	87469	0.0554625	119246	-0.0526549	106955	0.6414	169480	0.362	112428
127082	Macrophage	C-PEP.TAC1/CHRNA3	TGFB1	LPP	1	157862	0.00196567	87474	-0.184401	162445	-0.716477	174158	0.610475	181162	1	184070
127083	A-Propr.EPHA3	A-PEP.CHRNA7/SLC18A3	EFNA5	EPHA5	1	121270	0.00196514	87489	-0.0967304	147766	-0.498899	156577	0.784566	84543	0.823	129976
127084	A-LTMR.TAC3	Ab-LTMR.LGI2	COL4A1	ITGA9_ITGB1	1	127768	0.00196512	87490	-0.189589	163229	-0.673551	170974	0.815356	62686	0.999	154460
127085	Pericytes	A-Propr.PCDH8	VEGFA	NRP2	1	120935	0.00196506	87493	0.0472084	120860	-0.0867722	111343	0.64261	168984	0.456	115996
127086	Macrophage	Macrophage	CNTN1	PTPRZ1	1	140210	0.00196485	87498	-0.558471	201435	-1.14688	196238	0.863853	31807	1	184070
127087	Ab-LTMR.LGI2	A-Propr.EPHA3	WNT5A	EPHA7	1	131124	0.00196484	87499	-0.0137661	132565	-0.118477	115266	0.530176	201170	0.543	119120
127088	Ab-LTMR.LGI2	Endothelial	ADAM17	NOTCH1	1	154372	0.00196442	87516	-0.267477	174292	-0.518031	158269	0.52583	201930	0.996	149856
127089	Endothelial	A-Propr.PCDH8	COL18A1	ITGA1_ITGB1	1	152804	0.0019641	87524	-0.174661	160904	-0.446025	151707	0.614289	179814	1	184070
127090	Schwann_M	C-NP.MRGPRX1/GFRA2	LAMA2	CD44	1	124885	0.00196408	87525	-0.10094	148498	-0.619952	166852	0.795041	77087	0.985	144463
127091	C-PEP.TAC1/CACNG5	Pericytes	ADAM10	NOTCH2	1	146663	0.00196407	87526	-0.430711	192560	-0.763513	177391	0.774463	91767	1	184070
127092	Satglia	Satglia	HSPG2	ITGB1	1	134056	0.00196407	87527	-0.0980256	148000	-0.3184	138951	0.745921	111734	1	184070
127093	Schwann_M	C-NP.SST	NTN1	DSCAM	1	128832	0.00196404	87528	0.0295491	124220	-0.258514	132255	0.581165	190030	0.304	110128
127094	Schwann_M	C-NP.MRGPRX1/GFRA2	LAMC1	ITGA9_ITGB1	1	129079	0.00196403	87529	-0.189532	163223	-0.519184	158382	0.83063	52193	1	184070
127095	Putative T-cell	Schwann_N	HSPG2	LRP1	1	150858	0.00196401	87531	-0.157707	158183	-0.289962	135835	0.586242	188673	1	184070
127096	A-PEP.KIT	A-PEP.NTRK3/S100A16	FNDC5	ITGAV	1	139150	0.001964	87532	0.211048	92214	-0.406948	148006	0.602018	183930	1	184070
127097	C-NP.MRGPRX1/GFRA2	A-Propr.EPHA3	APP	GRM7	1	107846	0.00196395	87534	-0.145246	156085	-0.406663	147963	0.905678	11137	0.929	136508
127098	Macrophage	Macrophage	NID1	ITGB1	1	134518	0.00196384	87536	-0.198723	164568	-0.392217	146548	0.777154	89868	1	184070
127099	Macrophage	C-Thermo.TRPM8	APP	TSPAN12	1	132100	0.00196381	87541	-0.252086	172262	-0.38222	145540	0.803501	71089	1	184070
127100	Satglia	Ab-LTMR.CCKAR	SEMA5A	MET	1	141032	0.00196369	87550	-0.159696	158501	-0.754041	176759	0.717542	130091	0.998	152258
127101	A-PEP.CHRNA7/SLC18A3	Schwann_N	ADAM17	NOTCH1	1	162560	0.00196351	87559	-0.306397	179264	-0.536888	159968	0.525772	201940	1	184070
127102	Pericytes	A-PEP.NTRK3/S100A16	LAMB1	ITGA7_ITGB1	1	126970	0.00196348	87560	-0.122409	152284	-0.427407	150000	0.817778	60934	1	184070
127103	A-PEP.NTRK3/S100A16	C-PEP.ADORA2B	SEMA3D	PLXND1	1	132639	0.00196324	87566	0.108709	109412	-0.323394	139460	0.532298	200780	0.73	125978
127104	A-PEP.KIT	Ab-LTMR.CCKAR	TCTN1	TMEM67	1	123268	0.00196318	87567	0.0612756	118173	0.0296512	95840	0.471333	208094	0.225	106664
127105	C-LTMR.CDH9	C-PEP.TAC1/CACNG5	TCTN1	TMEM67	1	120484	0.00196312	87569	0.0726589	116107	0.0747145	89690	0.471329	208095	0.125	100960
127106	A-PEP.KIT	Pericytes	LAMB2	DAG1	1	144945	0.00196308	87570	-0.177473	161354	-0.23296	129245	0.657447	162485	1	184070
127107	Ab-LTMR.ETV1	A-PEP.SCGN/ADRA2C	WNT5A	LDLR	1	114826	0.00196304	87571	0.0400104	122247	0.0228066	96804	0.663024	159851	0.247	107655
127108	C-Thermo.TRPM8	A-Propr.PCDH8	LRIG1	MET	1	141812	0.00196301	87572	-0.146356	156275	-0.297379	136644	0.620248	177684	0.997	150886
127109	Ab-LTMR.ETV1	A-LTMR.TAC3	WNT5A	RYK	1	132369	0.00196285	87581	-0.0879161	146197	-0.133304	117176	0.622307	176920	0.895	133973
127110	Fibroblasts	Ab-LTMR.NSG2	COL11A1	ITGA1_ITGB1	1	132143	0.0019628	87586	-0.189232	163183	-0.631897	167804	0.821959	58072	1	184070
127111	Macrophage	C-PEP.ADORA2B	TGFB1	ITGB5	1	129258	0.00196274	87588	0.168846	98989	-0.242158	130303	0.449317	209572	0.563	119840
127112	C-NP.MRGPRX1/MRGPRX4	A-PEP.SCGN/ADRA2C	NCAM1	GFRA1	1	122418	0.0019627	87592	-0.237174	170219	-0.664746	170345	0.861708	33050	0.997	150886
127113	C-PEP.TAC1/CACNG5	A-PEP.NTRK3/S100A16	GRN	SORT1	1	134584	0.00196252	87603	0.00748163	128409	-0.268737	133425	0.628643	174452	0.995	149032
127114	C-NP.SST	C-NP.SST	WNT9A	FZD3_LRP6	1	136076	0.00196248	87604	0.109638	109246	-0.116136	114955	0.600136	184503	1	184070
127115	Pericytes	A-Propr.HAPLN4	COL5A1	ITGA1_ITGB1	1	140431	0.00196247	87605	-0.131943	153859	-0.422713	149528	0.722327	127094	1	184070
127116	Macrophage	C-Thermo.TRPM8	BMP6	ACVR2A_BMPR1A	1	143698	0.00196244	87606	-0.115313	151017	-0.378594	145180	0.681435	150617	1	184070
127117	Putative T-cell	A-PEP.SCGN/ADRA2C	COL9A1	ITGA1_ITGB1	1	157265	0.00196244	87607	-0.317659	180641	-0.749411	176439	0.667778	157568	1	184070
127118	Putative T-cell	Ab-LTMR.LGI2	COL11A1	DDR1	1	161874	0.00196233	87610	-0.243614	171121	-0.677277	171259	0.559798	195309	1	184070
127119	A-Propr.PCDH8	Ab-LTMR.LGI2	COL4A1	ITGA9_ITGB1	1	132574	0.0019623	87611	-0.189995	163290	-0.598371	165133	0.815248	62766	1	184070
127120	C-PEP.ADORA2B	C-NP.MRGPRX1/MRGPRX4	KITLG	LRRN3	1	113045	0.00196226	87612	0.295821	79449	-0.190673	124318	0.652726	164592	0.284	109256
127121	A-LTMR.TAC3	C-NP.MRGPRX1/MRGPRX4	WNT5A	LDLR	1	115796	0.00196205	87616	0.0349709	123221	-0.00232404	100227	0.662968	159873	0.256	108046
127122	Macrophage	C-PEP.ADORA2B	ADAM10	TSPAN15	1	150110	0.00196198	87620	-0.233564	169712	-0.410496	148384	0.661136	160762	1	184070
127123	A-LTMR.TAC3	A-PEP.NTRK3/S100A16	SEMA6A	PLXNA4	1	125466	0.00196197	87621	-0.199451	164681	-0.538469	160095	0.815382	62672	0.998	152258
127124	Schwann_M	A-Propr.PCDH8	COL4A1	ITGA1_ITGB1	1	123058	0.00196194	87622	-0.0477572	138862	-0.300751	136994	0.808196	67744	1	184070
127125	C-NP.MRGPRX1/MRGPRX4	A-PEP.SCGN/ADRA2C	COL5A3	SDC3	1	151253	0.00196187	87624	-0.251011	172123	-0.499298	156615	0.671363	155834	1	184070
127126	Ab-LTMR.CCKAR	A-Propr.HAPLN4	SEMA4D	MET	1	127419	0.00196171	87632	0.0651789	117509	-0.111995	114474	0.599883	184591	0.878	132888
127127	C-NP.MRGPRX1/GFRA2	Ab-LTMR.LGI2	CXADR	JAML	1	125890	0.00196159	87636.5	0.103446	110388	-0.0451964	105992	0.476969	207684	0.505	117752
127128	Ab-LTMR.LGI2	C-NP.MRGPRX1/GFRA2	JAML	CXADR	1	125890	0.00196159	87636.5	0.103446	110388	-0.0451964	105992	0.476969	207684	0.505	117752
127129	A-Propr.HAPLN4	C-PEP.TAC1/CHRNA3	WNT5A	FZD3	1	128798	0.00196152	87639	-0.0929902	147100	-0.110057	114248	0.651618	165079	0.822	129926
127130	C-NP.MRGPRX1/MRGPRX4	C-Thermo.TRPM8	APP	GRM7	1	105572	0.00196151	87641	-0.148174	156582	-0.307265	137739	0.905625	11161	0.906	134734
127131	A-Propr.PCDH8	Macrophage	PTN	PLXNB2	1	145765	0.00196135	87647	-0.0328993	136135	-0.176567	122544	0.545166	198430	1	184070
127132	Ab-LTMR.LGI2	C-Thermo.RXFP1	COL9A2	ITGA9_ITGB1	1	138509	0.00196126	87650	0.0436895	121507	-0.464564	153400	0.690184	145918	1	184070
127133	Ab-LTMR.LGI2	Ab-LTMR.NSG2	WNT9A	FZD3_LRP6	1	137090	0.00196112	87656	0.163898	99819	-0.233959	129375	0.600052	184530	1	184070
127134	A-LTMR.TAC3	A-PEP.SCGN/ADRA2C	COL15A1	ITGA1_ITGB1	1	133396	0.00196106	87658	-0.10668	149524	-0.349937	142251	0.71248	133089	0.999	154460
127135	ATF3	Macrophage	SEMA6A	PLXNA4	1	113489	0.00196103	87659	-0.172257	160535	-0.160798	120589	0.815345	62695	0.923	135966
127136	Satglia	C-PEP.ADORA2B	LAMC1	ITGA9_ITGB1	1	121083	0.00196073	87665	-0.192212	163624	-0.538427	160092	0.830512	52276	0.973	141757
127137	Schwann_M	Fibroblasts	TNC	CNTN1	1	147072	0.00196052	87670	-0.211882	166517	-0.795465	179467	0.73696	117637	1	184070
127138	Satglia	Fibroblasts	LAMC1	CD44	1	125985	0.00196051	87671	-0.191637	163551	-0.317517	138863	0.825298	55771	1	184070
127139	Pericytes	Ab-LTMR.CCKAR	ADAM10	MET	1	147624	0.00196049	87672	-0.356188	185093	-0.575063	163299	0.736419	117986	1	184070
127140	A-Propr.PCDH8	Schwann_N	TIMP3	MET	1	153322	0.00196044	87673	-0.39739	189424	-0.901927	185582	0.73357	119863	1	184070
127141	Putative T-cell	C-Thermo.RXFP1	MPZ	MPZL1	1	129192	0.00196039	87677	-0.15642	157982	-0.731727	175289	0.794776	77289	0.993	147720
127142	Ab-LTMR.LGI2	ATF3	HRAS	INSR	1	112946	0.00196038	87678	0.367784	69591	-0.0300135	103971	0.578595	190692	0.372	112798
127143	A-PEP.SCGN/ADRA2C	Ab-LTMR.LGI2	SEMA5A	MET	1	137623	0.00196036	87679	-0.0988227	148124	-0.936362	187308	0.71737	130200	0.907	134802
127144	Schwann_N	A-Propr.HAPLN4	CDH1	PTPRF	1	130043	0.00196032	87680	-0.0505132	139391	-0.136836	117642	0.731092	121431	1	184070
127145	C-Thermo.TRPM8	C-PEP.TAC1/CACNG5	EFNB2	EPHB6	1	117673	0.00196028	87682	0.456787	58808	-0.0944062	112295	0.43089	210389	0.545	119190
127146	A-Propr.EPHA3	C-NP.MRGPRX1/MRGPRX4	COL11A1	ITGA1_ITGB1	1	123670	0.00196014	87684	-0.184773	162507	-0.556659	161684	0.82186	58141	0.994	148334
127147	Schwann_M	A-PEP.KIT	VIM	CD44	1	117572	0.00195998	87686	-0.0844064	145559	-0.498647	156552	0.83685	48206	0.996	149856
127148	C-PEP.TAC1/CACNG5	Ab-LTMR.CCKAR	TCTN1	TMEM67	1	123452	0.00195997	87687	0.0610592	118214	0.0287545	95964	0.471129	208116	0.239	107280
127149	A-PEP.SCGN/ADRA2C	A-Propr.PCDH8	APP	GPC1	1	139614	0.00195989	87689	-0.0748928	143876	-0.484103	155247	0.722169	127191	1	184070
127150	C-LTMR.CDH9	Macrophage	SORBS1	INSR	1	133360	0.0019598	87691	-0.267587	174311	-0.572654	163091	0.822573	57640	1	184070
127151	C-Thermo.RXFP1	C-Thermo.RXFP1	IL1RAPL1	PTPRF	1	123866	0.0019597	87694	0.0280207	124508	-0.829066	181526	0.793194	78429	0.992	147171
127152	C-NP.SST	C-PEP.ADORA2B	SLITRK2	PTPRD	1	125623	0.0019596	87697	0.0962113	111701	-0.323178	139434	0.643386	168677	0.585	120608
127153	Endothelial	Schwann_N	LAMC1	ITGA6_ITGB1	1	124587	0.00195959	87698	-0.133043	154046	-0.293251	136195	0.817791	60927	1	184070
127154	Putative T-cell	A-PEP.CHRNA7/SLC18A3	COL9A1	ITGA1_ITGB1	1	157597	0.00195948	87701	-0.317828	180666	-0.771078	177907	0.66761	157643	1	184070
127155	A-Propr.HAPLN4	A-Propr.EPHA3	APOC1	VLDLR	1	143496	0.00195947	87702	-0.0705276	143121	-0.256535	132031	0.41479	210965	0.982	143661
127156	A-Propr.EPHA3	Schwann_N	LRRC4B	PTPRS	1	127378	0.00195946	87704	0.0232302	125405	-0.0560334	107396	0.533025	200650	0.449	115736
127157	Putative T-cell	Schwann_N	COL4A1	ITGA9_ITGB1	1	111164	0.00195944	87705	-0.1762	161152	-0.364372	143705	0.815138	62832	0.117	100426
127158	A-Propr.EPHA3	C-NP.SST	ADAM10	TSPAN15	1	158419	0.0019594	87706	-0.338625	183030	-0.749472	176443	0.660988	160848	1	184070
127159	ATF3	C-NP.MRGPRX1/GFRA2	RSPO2	LGR4	1	116569	0.0019594	87707	0.315132	76661	0.0969094	86684	0.621154	177333	0.999	154460
127160	C-LTMR.CDH9	C-NP.SST	SORBS1	INSR	1	133976	0.00195936	87710	-0.267624	174320	-0.610923	166124	0.822557	57654	1	184070
127161	Fibroblasts	A-PEP.NTRK3/S100A16	SEMA3C	NRP1_PLXNA1	1	145332	0.00195934	87711	-0.331733	182231	-0.78415	178743	0.771576	93903	1	184070
127162	Ab-LTMR.NSG2	C-Thermo.TRPM8	WNT5A	RYK	1	133346	0.00195922	87715	-0.09354	147194	-0.184046	123496	0.622089	176985	0.85	131340
127163	Pericytes	C-LTMR.CDH9	ADAM10	IL6R	1	147654	0.00195916	87717	-0.187059	162851	-0.296168	136505	0.647013	167128	1	184070
127164	Ab-LTMR.ETV1	Fibroblasts	AGT	GRM7	1	116302	0.00195908	87720	0.246189	86764	-0.0233015	103049	0.733503	119910	1	184070
127165	C-PEP.TAC1/CHRNA3	C-PEP.ADORA2B	BST1	CAV1	1	124058	0.00195906	87722	-0.0155086	132877	0.075992	89515	0.564806	194146	0.457	116030
127166	C-NP.SST	C-PEP.TAC1/CHRNA3	LAMC1	CD44	1	124998	0.00195881	87728	-0.229985	169193	-0.590623	164536	0.825235	55812	0.993	147720
127167	C-PEP.TAC1/CHRNA3	Schwann_N	MAML2	NOTCH1	1	165034	0.0019588	87730	-0.661978	206050	-1.1517	196415	0.680906	150907	1	184070
127168	Pericytes	C-NP.MRGPRX1/GFRA2	LAMB2	ITGA9_ITGB1	1	136517	0.00195876	87731	-0.0821103	145150	-0.39253	146576	0.734818	119059	1	184070
127169	C-Thermo.TRPM8	Fibroblasts	LIN7C	ABCA1	1	118471	0.0019587	87734	0.00132691	129633	0.0613917	91514	0.610676	181098	0.146	102378
127170	A-Propr.HAPLN4	Schwann_N	ADAM17	MET	1	147970	0.00195859	87736	-0.223783	168260	-0.33703	140911	0.665066	158876	1	184070
127171	C-Thermo.TRPM8	Schwann_N	ADAM10	TSPAN15	1	156221	0.00195851	87738	-0.346381	183986	-0.589442	164433	0.660938	160878	1	184070
127172	A-Propr.EPHA3	A-PEP.CHRNA7/SLC18A3	PLAU	ITGB1	1	113454	0.00195849	87740	0.0874295	113254	-0.0640772	108469	0.662123	160236	0.081	97570.5
127173	Ab-LTMR.ETV1	Satglia	APOE	SORL1	1	144741	0.00195847	87741	-0.16176	158861	-0.545412	160748	0.713786	132284	1	184070
127174	C-NP.SST	C-NP.MRGPRX1/GFRA2	SEMA4B	DCBLD2	1	137924	0.00195844	87742	-0.093447	147180	-0.204569	125922	0.574507	191768	0.935	137006
127175	A-Propr.EPHA3	C-Thermo.TRPM8	WNT8A	FZD3_LRP6	1	145962	0.00195835	87746	-0.123072	152393	-0.245424	130694	0.487655	206719	0.998	152258
127176	Macrophage	C-PEP.TAC1/CHRNA3	ADAM10	TSPAN14	1	147667	0.00195827	87751	-0.272036	174925	-0.442808	151403	0.700331	140187	1	184070
127177	A-PEP.KIT	Ab-LTMR.NSG2	NCAM1	GFRA1	1	132324	0.00195814	87754	-0.288433	177047	-0.798225	179628	0.861569	33122	1	184070
127178	A-LTMR.TAC3	A-PEP.CHRNA7/SLC18A3	COL15A1	ITGA1_ITGB1	1	139802	0.0019581	87755	-0.106849	149553	-0.371604	144448	0.712325	133184	1	184070
127179	Fibroblasts	Schwann_N	HSPG2	ITGB1	1	128894	0.00195758	87773	-0.0820887	145149	-0.120509	115523	0.745607	111956	1	184070
127180	Pericytes	C-NP.SST	FAT4	DCHS1	1	126730	0.0019575	87775	0.00928289	128069	-0.0139236	101776	0.57913	190535	0.718	125498
127181	Macrophage	Pericytes	COL4A2	ITGAV_ITGB8	1	149103	0.00195745	87776	-0.557593	201383	-1.04909	192409	0.79115	79879	1	184070
127182	C-PEP.ADORA2B	C-PEP.TAC1/CACNG5	COL9A2	ITGA9_ITGB1	1	131006	0.00195745	87777	0.135856	104682	-0.260727	132488	0.689976	146013	1	184070
127183	C-NP.SST	C-NP.SST	LAMB1	CD44	1	137846	0.00195741	87779	-0.310983	179830	-0.824012	181202	0.82442	56348	1	184070
127184	Schwann_M	A-PEP.KIT	BMP6	ACVR2A_BMPR1A	1	130984	0.0019574	87780	-0.138896	155019	-0.133208	117165	0.681156	150772	0.984	144184
127185	Satglia	A-Propr.EPHA3	COL3A1	ITGA1_ITGB1	1	141322	0.00195739	87781	-0.182741	162196	-0.470919	153986	0.735537	118577	1	184070
127186	A-PEP.CHRNA7/SLC18A3	C-Thermo.RXFP1	CNTF	IL6R	1	128014	0.00195738	87783	-0.000325796	129964	-0.176787	122574	0.644235	168354	0.851	131396
127187	C-NP.MRGPRX1/MRGPRX4	Fibroblasts	ADAM15	ITGAV	1	142696	0.00195735	87786	-0.100826	148477	-0.167799	121455	0.635709	171694	1	184070
127188	C-PEP.ADORA2B	Ab-LTMR.ETV1	WNT9A	FZD3_LRP6	1	135923	0.00195723	87792	0.221458	90591	-0.26123	132557	0.599814	184607	1	184070
127189	Endothelial	Ab-LTMR.LGI2	SEMA5A	MET	1	138540	0.0019572	87797	-0.0989642	148151	-0.936805	187333	0.717206	130291	0.955	139130
127190	Schwann_M	Ab-LTMR.ETV1	SEMA3C	NRP2_PLXNA4	1	143786	0.00195699	87805	-0.329512	181979	-1.00329	190398	0.798349	74681	1	184070
127191	C-Thermo.RXFP1	Pericytes	LAMC1	CD44	1	122568	0.00195695	87807	-0.24749	171622	-0.43155	150384	0.825167	55855	0.992	147171
127192	Satglia	C-NP.MRGPRX1/GFRA2	SEMA3G	NRP2_PLXNA1	1	131558	0.00195682	87812	-0.0516549	139612	-0.153309	119657	0.587716	188238	0.637	122473
127193	Endothelial	C-LTMR.CDH9	COL8A1	ITGA1_ITGB1	1	138928	0.00195681	87813	-0.320391	180937	-0.493928	156151	0.782982	85670	1	184070
127194	A-Propr.HAPLN4	C-Thermo.RXFP1	VEGFA	NRP1	1	122720	0.00195673	87816	0.0538051	119587	-0.156179	120028	0.61773	178604	0.245	107564
127195	Ab-LTMR.ETV1	Schwann_N	WNT5A	RYK	1	131990	0.00195672	87818	-0.0888113	146363	-0.0846974	111051	0.621939	177055	0.942	137664
127196	Schwann_M	Ab-LTMR.LGI2	LAMC1	DAG1	1	127008	0.0019566	87822	-0.206996	165789	-0.419531	149249	0.772034	93530	0.951	138652
127197	C-PEP.ADORA2B	Schwann_N	COL5A3	SDC3	1	143805	0.00195652	87826	-0.252195	172283	-0.632379	167844	0.671061	155995	0.911	135075
127198	Pericytes	A-LTMR.TAC3	FN1	ITGA6	1	136896	0.0019565	87827	-0.0734734	143614	-0.319847	139093	0.649009	166228	0.993	147720
127199	Macrophage	C-NP.MRGPRX1/MRGPRX4	MMP2	FGFR1	1	131170	0.00195644	87831	-0.0651972	142140	-0.132976	117137	0.644482	168254	0.965	140487
127200	C-PEP.ADORA2B	C-PEP.ADORA2B	SORBS1	ITGA1	1	130947	0.00195644	87832	-0.535294	200092	-1.19449	197905	0.872717	26969	0.974	141935
127201	C-PEP.TAC1/CACNG5	ATF3	PTN	SDC3	1	123208	0.0019564	87834	-0.0182888	133373	-0.10729	113906	0.654818	163672	0.491	117253
127202	Schwann_M	Satglia	EDIL3	ITGAV	1	110312	0.00195637	87836	-0.0444534	138281	-0.18762	123943	0.838637	47041	0.999	154460
127203	Pericytes	C-Thermo.RXFP1	COL5A1	ITGA1_ITGB1	1	131754	0.0019563	87838	-0.137613	154787	-0.37411	144686	0.722011	127278	0.984	144184
127204	Satglia	Putative T-cell	WNT5A	LDLR	1	105769	0.00195623	87841	0.107496	109633	0.191009	74804	0.662635	160012	0.07	96553
127205	C-Thermo.TRPM8	C-PEP.TAC1/CHRNA3	SLITRK2	PTPRD	1	135997	0.0019561	87846	-0.0827005	145264	-0.293152	136183	0.643181	168755	0.974	141935
127206	Ab-LTMR.LGI2	A-Propr.PCDH8	WNT5A	LRP6	1	153523	0.00195607	87848	-0.285775	176726	-0.508517	157439	0.659533	161531	1	184070
127207	Satglia	Ab-LTMR.ETV1	VEGFA	NRP1	1	120362	0.00195605	87849	0.0750202	115659	-0.0164325	102107	0.617689	178624	0.5	117570
127208	Pericytes	Ab-LTMR.LGI2	NTN1	DSCAM	1	130088	0.001956	87850	0.0319829	123756	-0.285774	135346	0.580666	190159	0.385	113326
127209	Satglia	A-PEP.CHRNA7/SLC18A3	LAMB1	CD44	1	132882	0.00195593	87852	-0.219195	167572	-0.64111	168530	0.824365	56389	1	184070
127210	Fibroblasts	Ab-LTMR.CCKAR	IL1RAPL1	PTPRF	1	126929	0.00195583	87856	0.0647122	117581	-0.616745	166585	0.793032	78552	1	184070
127211	A-PEP.KIT	A-PEP.KIT	APP	GRM7	1	108965	0.00195572	87860	-0.142122	155549	-0.32182	139300	0.905498	11232	0.997	150886
127212	C-NP.MRGPRX1/MRGPRX4	Macrophage	PSEN1	CD44	1	131128	0.00195563	87864	-0.220362	167775	-0.357549	143017	0.800906	72914	1	184070
127213	C-NP.MRGPRX1/MRGPRX4	A-LTMR.TAC3	APP	LRP1	1	129112	0.0019556	87866	-0.252009	172251	-0.343046	141523	0.819354	59852	1	184070
127214	C-NP.SST	C-LTMR.CDH9	SEMA4B	DCBLD2	1	137432	0.0019555	87867	-0.0939169	147253	-0.217661	127460	0.574323	191812	0.876	132770
127215	Pericytes	C-PEP.TAC1/CACNG5	TNFSF10	RIPK1	1	138679	0.00195544	87868	-0.0726653	143473	-0.158521	120304	0.49382	206088	0.919	135664
127216	Putative T-cell	A-LTMR.TAC3	COL9A1	ITGA1_ITGB1	1	157413	0.00195542	87869	-0.316907	180558	-0.75489	176822	0.66738	157745	1	184070
127217	Schwann_N	A-Propr.EPHA3	ADAM10	NOTCH2	1	124599	0.00195536	87873	-0.1567	158026	-0.368863	144146	0.774074	92027	0.968	140924
127218	Ab-LTMR.ETV1	C-LTMR.CDH9	WNT5A	FZD6	1	140433	0.00195506	87881	-0.0875472	146123	-0.16194	120744	0.441721	209942	0.94	137473
127219	Schwann_M	C-PEP.TAC1/CACNG5	TCTN1	TMEM67	1	118444	0.00195467	87895	0.0716228	116318	0.0427783	94052	0.470792	208137	0.011	85819.5
127220	Pericytes	C-Thermo.RXFP1	COL6A3	ITGA9_ITGB1	1	137046	0.00195463	87897	-0.0415143	137709	-0.34461	141691	0.711266	133862	1	184070
127221	C-PEP.TAC1/CACNG5	Macrophage	COL4A3	ITGAV_ITGB8	1	126812	0.00195449	87900	0.0579176	118825	-0.115354	114853	0.720276	128410	1	184070
127222	Fibroblasts	Macrophage	KITLG	KIT	1	149340	0.00195446	87902	-0.152346	157320	-0.375493	144817	0.633506	172593	1	184070
127223	C-PEP.ADORA2B	Macrophage	TGFB1	TGFBR3	1	157092	0.00195439	87907	-0.190306	163349	-0.406295	147924	0.524147	202208	1	184070
127224	C-NP.MRGPRX1/MRGPRX4	Satglia	BST1	CAV1	1	127658	0.00195437	87909	-0.00466585	130773	-0.0791029	110395	0.564512	194227	0.429	114987
127225	Ab-LTMR.ETV1	C-LTMR.CDH9	SLIT2	GPC1	1	145788	0.00195433	87912	0.0283869	124437	-0.89379	185171	0.687576	147348	1	184070
127226	A-Propr.EPHA3	A-Propr.PCDH8	LRRC4B	PTPRD	1	127594	0.00195426	87915	0.0439195	121465	-0.0612817	108087	0.423528	210663	0.297	109842
127227	A-Propr.HAPLN4	C-Thermo.RXFP1	COL9A2	ITGA9_ITGB1	1	137149	0.00195411	87919	0.0423402	121767	-0.38527	145855	0.689794	146134	1	184070
127228	A-LTMR.TAC3	A-LTMR.TAC3	COL15A1	ITGA1_ITGB1	1	139509	0.00195405	87925	-0.105928	149412	-0.355416	142796	0.712113	133341	1	184070
127229	C-Thermo.RXFP1	Pericytes	APOE	VLDLR	1	155605	0.00195405	87926	-0.351376	184549	-0.818777	180871	0.639531	170219	0.999	154460
127230	Pericytes	Putative T-cell	EFNB2	EPHA3	1	150602	0.00195404	87927	-0.170722	160288	-0.409582	148290	0.633906	172434	1	184070
127231	Endothelial	C-PEP.ADORA2B	HGF	NRP1	1	111831	0.00195402	87929	0.205587	93083	-0.0990109	112843	0.66891	157041	0.261	108258
127232	Schwann_M	C-PEP.TAC1/CACNG5	BMP6	ACVR2B_BMPR1A	1	106680	0.00195392	87933	-0.0326605	136080	-0.0317495	104214	0.645526	167838	0	37335
127233	A-Propr.HAPLN4	A-PEP.SCGN/ADRA2C	WNT5A	LDLR	1	115022	0.0019539	87934	0.0394753	122363	0.00588468	99101	0.662502	160076	0.204	105634
127234	A-Propr.HAPLN4	A-LTMR.TAC3	WNT5A	RYK	1	133786	0.00195372	87943	-0.0884512	146296	-0.150226	119264	0.621759	177122	0.948	138307
127235	A-LTMR.TAC3	Macrophage	AGRN	ITGB1	1	117554	0.00195364	87948	0.100455	110918	-0.0354055	104713	0.668576	157201	0.755	126992
127236	C-NP.SST	C-PEP.TAC1/CHRNA3	ADAM10	CD44	1	133951	0.00195361	87949	-0.308063	179480	-0.671354	170810	0.83798	47447	1	184070
127237	C-NP.MRGPRX1/MRGPRX4	A-Propr.PCDH8	COMP	CD47	1	109531	0.00195339	87953	0.483503	55928	-0.018998	102468	0.573691	191999	0.285	109305
127238	C-PEP.ADORA2B	C-LTMR.CDH9	COL9A2	CD44	1	129870	0.00195314	87963	0.125239	106522	-0.427854	150046	0.681867	150360	0.999	154460
127239	A-PEP.SCGN/ADRA2C	A-PEP.KIT	SLITRK5	PTPRD	1	112606	0.00195297	87971	0.111376	108979	0.0839563	88421	0.593927	186375	0.031	91286.5
127240	Putative T-cell	C-PEP.ADORA2B	SORBS1	ITGA1	1	137861	0.00195288	87972	-0.53598	200136	-0.996807	190105	0.872616	27023	1	184070
127241	A-PEP.SCGN/ADRA2C	C-NP.SST	FNDC5	ITGAV	1	140571	0.00195253	87982	0.227436	89678	-0.503183	156983	0.601316	184143	1	184070
127242	Ab-LTMR.LGI2	Macrophage	SORBS1	ITGB5	1	138832	0.00195239	87984	-0.372711	186854	-0.851155	182836	0.830276	52415	1	184070
127243	C-Thermo.TRPM8	A-Propr.PCDH8	TCTN1	TMEM67	1	126446	0.00195207	87993	0.0574827	118910	-0.0491354	106489	0.470626	208149	0.317	110687
127244	Putative T-cell	C-NP.SST	CDH1	CDH2	1	138354	0.00195203	87995	-0.252482	172328	-0.578628	163582	0.785735	83793	1	184070
127245	C-PEP.TAC1/CHRNA3	A-PEP.SCGN/ADRA2C	APP	APLP1	1	102854	0.00195194	87998	0.425917	62368	-0.241801	130266	0.834683	49570	1	184070
127246	Ab-LTMR.LGI2	A-PEP.CHRNA7/SLC18A3	HRAS	INSR	1	113367	0.0019519	88000	0.367204	69667	-0.0812427	110649	0.578067	190830	0.248	107688
127247	A-Propr.EPHA3	C-NP.MRGPRX1/MRGPRX4	WNT9A	FZD6_LRP6	1	108463	0.00195186	88002	0.178044	97445	-0.154527	119806	0.537881	199729	0	37335
127248	Macrophage	C-Thermo.TRPM8	FN1	ITGA9	1	154779	0.00195164	88004	-0.378384	187510	-0.747178	176261	0.704055	138050	1	184070
127249	A-Propr.EPHA3	A-PEP.SCGN/ADRA2C	PLAU	ITGB1	1	113445	0.00195163	88007	0.0858217	113569	-0.0410536	105445	0.66173	160458	0.108	99746
127250	A-Propr.EPHA3	C-NP.MRGPRX1/MRGPRX4	SFRP1	FZD6	1	133758	0.00195162	88008	-0.0222089	134142	-0.233788	129347	0.579539	190428	0.752	126867
127251	A-PEP.SCGN/ADRA2C	Endothelial	SPP1	ITGAV_ITGB5	1	114627	0.00195152	88014	0.00966591	128003	-0.152928	119608	0.665494	158687	0.002	78825
127252	A-Propr.PCDH8	Schwann_N	ADAM10	NOTCH2	1	145725	0.00195141	88017	-0.391268	188805	-0.735636	175571	0.773897	92164	1	184070
127253	C-NP.SST	Schwann_N	EFNB2	EPHA3	1	132050	0.00195139	88018	-0.0871831	146059	-0.129441	116675	0.633749	172495	0.935	137006
127254	Ab-LTMR.CCKAR	Schwann_N	NUCB2	ERAP1	1	120389	0.00195137	88019	0.0569225	119004	0.0562889	92249	0.538225	199665	0.156	103008
127255	C-NP.MRGPRX1/MRGPRX4	Fibroblasts	WNT5A	ANTXR1	1	121735	0.00195137	88020	-0.0373328	136920	0.0296846	95833	0.633908	172433	0.442	115467
127256	Pericytes	Ab-LTMR.LGI2	LAMB2	DAG1	1	134617	0.00195135	88021	-0.0995744	148248	-0.292877	136146	0.656772	162805	0.944	137863
127257	Schwann_M	Putative T-cell	COL3A1	DDR2	1	154894	0.00195118	88029	-0.208825	166083	-0.413958	148719	0.590029	187567	1	184070
127258	Fibroblasts	C-PEP.ADORA2B	TIMP3	DDR1	1	150555	0.00195104	88036	-0.189492	163211	-0.218051	127513	0.581581	189948	1	184070
127259	Schwann_M	A-Propr.PCDH8	LIPC	LRP1	1	113458	0.00195092	88039	0.0751678	115633	0.0883316	87805	0.61501	179579	0.067	96232.5
127260	A-LTMR.TAC3	A-PEP.KIT	KITLG	KIT	1	132304	0.00195088	88041	-0.0164439	133052	-0.328168	139975	0.633293	172674	0.774	127780
127261	Pericytes	Schwann_M	COL3A1	ITGA1_ITGB1	1	139994	0.00195084	88043	-0.153756	157551	-0.443951	151517	0.735211	118791	1	184070
127262	Ab-LTMR.LGI2	Ab-LTMR.LGI2	SEMA4D	MET	1	118385	0.0019508	88045	0.138048	104323	-0.0889995	111601	0.599213	184764	0.159	103191
127263	Ab-LTMR.LGI2	C-LTMR.CDH9	COL9A2	ITGA9_ITGB1	1	138779	0.00195064	88050	0.0383367	122589	-0.459115	152935	0.689603	146251	1	184070
127264	Macrophage	A-PEP.KIT	LAMA4	DAG1	1	147254	0.00195054	88053	-0.498591	197863	-0.874387	184140	0.788016	82145	1	184070
127265	C-PEP.ADORA2B	Satglia	LRPAP1	SORL1	1	109693	0.0019504	88057	0.103336	110404	0.107674	85318	0.647673	166826	0.084	97860
127266	Satglia	Endothelial	MMP2	FGFR1	1	139821	0.00195036	88059	-0.0757294	144024	-0.112944	114559	0.644125	168393	1	184070
127267	C-NP.MRGPRX1/MRGPRX4	Macrophage	NRG1	EGFR	1	106251	0.00195029	88063	0.104765	110154	-0.645103	168842	0.835685	48933	0.436	115264
127268	C-NP.SST	Schwann_M	APOE	LRP6	1	131854	0.00195028	88064	-0.262125	173589	-0.256047	131972	0.788847	81575	1	184070
127269	C-Thermo.TRPM8	A-Propr.EPHA3	ADAM17	MET	1	156022	0.00195022	88067	-0.326793	181693	-0.624086	167190	0.664589	159091	1	184070
127270	C-PEP.TAC1/CACNG5	C-PEP.ADORA2B	WNT9A	FZD6_LRP6	1	118471	0.0019501	88072	0.190568	95425	-0.129085	116616	0.537769	199753	0.038	92488.5
127271	Ab-LTMR.NSG2	A-Propr.EPHA3	NTNG2	LRRC4C	1	142299	0.00194999	88074	0.137215	104459	-0.745856	176184	0.665451	158707	1	184070
127272	Putative T-cell	C-NP.SST	APOE	ABCA1	1	140430	0.00194992	88080	-0.33368	182463	-0.633778	167948	0.791575	79589	1	184070
127273	Satglia	Macrophage	HSPG2	ITGB1	1	132517	0.00194991	88081	-0.100289	148379	-0.238322	129854	0.745235	112201	1	184070
127274	C-LTMR.CDH9	C-Thermo.TRPM8	COL9A2	ITGA9_ITGB1	1	135776	0.00194986	88082	0.0646766	117587	-0.356045	142867	0.689561	146275	1	184070
127275	Macrophage	C-Thermo.TRPM8	COL1A2	ITGA1_ITGB1	1	143069	0.00194981	88083	-0.256152	172808	-0.539395	160196	0.748145	110189	1	184070
127276	Schwann_N	Endothelial	COL4A2	ITGB5	1	134399	0.00194978	88085	-0.103556	148964	-0.30284	137238	0.742994	113639	1	184070
127277	Macrophage	C-NP.MRGPRX1/MRGPRX4	LAMC1	ITGA3_ITGB1	1	109388	0.00194966	88089	0.213523	91829	-0.140477	118094	0.812275	64857	1	184070
127278	C-NP.SST	C-NP.SST	APP	TSPAN15	1	146653	0.00194963	88092	-0.374673	187094	-0.662214	170169	0.757239	103842	1	184070
127279	Ab-LTMR.ETV1	A-Propr.EPHA3	WNT5A	RYK	1	134498	0.00194962	88094	-0.0898469	146541	-0.248837	131118	0.621512	177208	0.813	129529
127280	C-NP.MRGPRX1/MRGPRX4	Schwann_N	APOE	ABCA1	1	127964	0.00194961	88095	-0.190092	163308	-0.47477	154361	0.791561	79599	0.999	154460
127281	C-NP.MRGPRX1/MRGPRX4	Fibroblasts	ADAM10	TSPAN5	1	145950	0.00194949	88099	-0.458132	194863	-0.733651	175422	0.780775	87298	1	184070
127282	Satglia	C-NP.MRGPRX1/GFRA2	COL5A2	ITGA1_ITGB1	1	137739	0.00194938	88102	-0.164705	159321	-0.402626	147572	0.749008	109632	1	184070
127283	C-PEP.ADORA2B	C-PEP.TAC1/CACNG5	WNT5A	ROR2	1	128001	0.00194935	88104	0.00286282	129336	-0.134245	117296	0.586936	188485	0.478	116784
127284	Putative T-cell	Schwann_N	SLITRK2	PTPRD	1	146372	0.00194935	88105	-0.122802	152347	-0.313333	138430	0.642784	168910	1	184070
127285	A-LTMR.TAC3	C-Thermo.TRPM8	BST1	CAV1	1	131014	0.00194934	88107	-0.0208324	133874	-0.117218	115101	0.564195	194290	0.67	123696
127286	C-NP.SST	Macrophage	ADAM17	ITGA5	1	158064	0.001949	88115	-0.222973	168143	-0.438768	151012	0.542086	198978	1	184070
127287	C-NP.MRGPRX1/GFRA2	Putative T-cell	LAMB2	DAG1	1	136298	0.00194896	88117	-0.151481	157173	-0.227174	128574	0.656634	162855	0.986	144773
127288	Pericytes	C-Thermo.TRPM8	LAMC1	ITGA1	1	126982	0.0019489	88119	-0.190409	163360	-0.473658	154245	0.795256	76928	0.998	152258
127289	Pericytes	C-PEP.TAC1/CACNG5	LPL	LRP1	1	126210	0.00194888	88120	0.0364368	122939	0.0047608	99269	0.535663	200152	0.584	120570
127290	Macrophage	Pericytes	CNTN1	NOTCH1	1	149484	0.00194874	88127	-0.392461	188929	-0.750219	176493	0.748745	109799	1	184070
127291	A-PEP.KIT	C-PEP.TAC1/CHRNA3	SORBS1	ITGA1	1	131585	0.00194873	88129	-0.380749	187753	-0.672424	170894	0.872498	27080	1	184070
127292	Fibroblasts	C-NP.SST	SEMA3C	NRP2_PLXNA1	1	142410	0.00194872	88130	-0.320822	180976	-0.671014	170789	0.77968	88083	1	184070
127293	Schwann_N	Pericytes	LAMA3	DAG1	1	138442	0.00194862	88134	-0.174674	160907	-0.252438	131522	0.721554	127578	1	184070
127294	Putative T-cell	A-PEP.KIT	FARP2	PLXNA4	1	124255	0.00194856	88135	-0.221131	167868	-0.403269	147637	0.814624	63174	0.999	154460
127295	Endothelial	Pericytes	LAMB1	ITGA6_ITGB1	1	129539	0.00194855	88137	-0.161605	158837	-0.479702	154833	0.81658	61819	1	184070
127296	Putative T-cell	Macrophage	COL1A2	ITGA9_ITGB1	1	134384	0.00194853	88138	-0.30612	179225	-0.566436	162521	0.756663	104270	0.943	137768
127297	C-Thermo.TRPM8	C-Thermo.TRPM8	SLITRK2	PTPRD	1	137558	0.0019485	88139	-0.083854	145478	-0.362047	143481	0.642734	168935	0.973	141757
127298	C-NP.MRGPRX1/MRGPRX4	A-LTMR.TAC3	LRIG1	MET	1	143344	0.0019485	88140	-0.133676	154160	-0.407732	148093	0.619374	177991	0.994	148334
127299	C-PEP.TAC1/CHRNA3	C-NP.SST	FNDC5	ITGAV	1	140039	0.00194845	88142	0.226035	89882	-0.469986	153887	0.601066	184216	1	184070
127300	Macrophage	C-PEP.TAC1/CHRNA3	KITLG	LRRN3	1	101255	0.00194829	88143	0.489753	55331	-0.120423	115509	0.651916	164946	0.005	82346
127301	A-LTMR.TAC3	Macrophage	SORBS1	INSR	1	134137	0.00194803	88155	-0.271756	174881	-0.604667	165639	0.822133	57940	1	184070
127302	Putative T-cell	C-LTMR.CDH9	APP	GPC1	1	140570	0.00194802	88156	-0.0810077	144931	-0.516705	158115	0.72156	127577	1	184070
127303	C-LTMR.CDH9	Fibroblasts	ADAM10	TSPAN5	1	146131	0.00194794	88158	-0.458277	194873	-0.746294	176206	0.780707	87348	1	184070
127304	C-PEP.ADORA2B	Pericytes	S100A1	TRPM3	1	148541	0.00194776	88168	-0.0283129	135303	-1.12079	195258	0.700852	139906	1	184070
127305	Schwann_M	C-PEP.TAC1/CACNG5	SEMA3C	NRP2_PLXNA1	1	144226	0.00194775	88169	-0.318858	180775	-0.804496	179994	0.779637	88121	1	184070
127306	Pericytes	A-LTMR.TAC3	ADAM10	TSPAN5	1	145606	0.0019477	88174	-0.400823	189758	-0.782874	178671	0.780696	87356	1	184070
127307	Endothelial	Macrophage	LAMC1	ITGA6_ITGB1	1	124568	0.00194763	88177	-0.137706	154805	-0.27839	134537	0.817334	61251	1	184070
127308	A-Propr.HAPLN4	Schwann_N	WNT5A	RYK	1	133846	0.00194761	88178	-0.0893465	146452	-0.101619	113165	0.621391	177250	0.984	144184
127309	A-LTMR.TAC3	C-NP.SST	SORBS1	INSR	1	134750	0.0019476	88179	-0.271793	174884	-0.642935	168671	0.822117	57949	1	184070
127310	Ab-LTMR.NSG2	Pericytes	NRXN2	NLGN1	1	103688	0.00194758	88180.5	0.640025	41496.5	-0.63025	167670	0.854793	37025.5	1	184070
127311	Pericytes	Ab-LTMR.NSG2	NLGN1	NRXN2	1	103688	0.00194758	88180.5	0.640025	41496.5	-0.63025	167670	0.854793	37025.5	1	184070
127312	A-Propr.PCDH8	C-PEP.TAC1/CACNG5	SPON1	APP	1	142332	0.00194746	88183	-0.361763	185692	-0.600394	165284	0.779155	88433	1	184070
127313	Pericytes	Schwann_N	IL1RAPL1	PTPRS	1	124832	0.00194737	88186	-0.163622	159144	-0.366027	143870	0.835759	48888	1	184070
127314	Macrophage	C-LTMR.CDH9	COL14A1	ITGA1_ITGB1	1	152986	0.00194712	88191	-0.26547	174033	-0.675361	171105	0.68723	147530	1	184070
127315	Satglia	Schwann_M	COL14A1	CD44	1	155698	0.00194696	88194	-0.322667	181217	-0.78136	178566	0.689262	146441	1	184070
127316	Endothelial	A-Propr.PCDH8	APOE	LRP1	1	138355	0.00194675	88201	-0.135633	154478	-0.313035	138388	0.723013	126637	1	184070
127317	Macrophage	Pericytes	APP	TSPAN12	1	132093	0.00194672	88205	-0.254142	172533	-0.368185	144089	0.802811	71567	1	184070
127318	A-PEP.NTRK3/S100A16	Schwann_N	PSEN1	NOTCH1	1	160532	0.0019462	88219	-0.293222	177624	-0.477746	154656	0.546844	198091	1	184070
127319	A-Propr.HAPLN4	C-LTMR.CDH9	WNT5A	FZD6	1	141807	0.00194596	88230	-0.0880824	146233	-0.178861	122831	0.441146	209983	0.973	141757
127320	Macrophage	Macrophage	COL4A2	CD44	1	133551	0.00194595	88231	-0.306394	179262	-0.583596	163992	0.830613	52200	1	184070
127321	A-Propr.EPHA3	Ab-LTMR.LGI2	COL4A1	ITGA9_ITGB1	1	128717	0.00194587	88235	-0.19236	163656	-0.715013	174056	0.814614	63178	0.999	154460
127322	A-PEP.NTRK3/S100A16	A-Propr.EPHA3	SEMA4D	MET	1	127781	0.00194548	88244	0.0618736	118053	-0.16141	120662	0.598886	184868	0.757	127078
127323	Fibroblasts	A-PEP.KIT	HSPA8	LRP2	1	113650	0.00194535	88247	0.096715	111614	-0.0749726	109876	0.66323	159755	0.095	98757.5
127324	Macrophage	A-PEP.CHRNA7/SLC18A3	NCAM1	FGFR1	1	116591	0.00194533	88249	-0.0381111	137067	-0.399337	147250	0.873929	26318	1	184070
127325	Schwann_M	Putative T-cell	APP	LRP6	1	127108	0.0019453	88251	-0.283371	176394	-0.495724	156310	0.866106	30513	1	184070
127326	A-Propr.PCDH8	A-Propr.PCDH8	SPON1	APP	1	142998	0.00194518	88254	-0.362264	185743	-0.639643	168414	0.779054	88509	1	184070
127327	ATF3	C-PEP.TAC1/CACNG5	RSPO2	ZNRF3	1	114251	0.00194506	88258	0.349223	71975	0.0751608	89638	0.620105	177725	0.982	143661
127328	Macrophage	A-Propr.PCDH8	COL1A2	ITGA1_ITGB1	1	143502	0.00194487	88266	-0.248474	171776	-0.57204	163030	0.747906	110369	1	184070
127329	Putative T-cell	A-Propr.EPHA3	SLIT2	GPC1	1	144442	0.00194466	88276	0.0135004	127262	-0.727083	174969	0.687043	147632	1	184070
127330	A-PEP.CHRNA7/SLC18A3	C-NP.MRGPRX1/MRGPRX4	PSEN1	CD44	1	120929	0.00194458	88283	-0.178988	161579	-0.35298	142557	0.800454	73231	0.954	138996
127331	C-Thermo.TRPM8	C-PEP.TAC1/CHRNA3	LAMC1	CD44	1	125003	0.00194458	88284	-0.231204	169364	-0.584087	164030	0.824709	56165	0.992	147171
127332	C-Thermo.RXFP1	A-Propr.PCDH8	LIPC	LRP1	1	116095	0.0019444	88287	0.0744741	115753	0.0719434	90088	0.614613	179716	0.224	106630
127333	A-PEP.CHRNA7/SLC18A3	Schwann_N	A2M	LRP1	1	134455	0.00194439	88289	-0.0545415	140150	-0.129044	116611	0.562088	194785	0.87	132440
127334	C-NP.MRGPRX1/MRGPRX4	C-PEP.ADORA2B	LAMA2	ITGA1	1	127338	0.00194438	88290	-0.102906	148852	-0.728916	175093	0.760924	101390	0.653	123066
127335	C-Thermo.TRPM8	Macrophage	ADAM15	ITGA5	1	123728	0.00194426	88293	0.0540311	119547	0.013038	98155	0.443238	209879	0.152	102766
127336	Macrophage	A-LTMR.TAC3	SLIT2	GPC1	1	145013	0.00194411	88300	-0.022127	134126	-0.672783	170920	0.687012	147650	1	184070
127337	Pericytes	C-LTMR.CDH9	COL6A3	ITGA9_ITGB1	1	137282	0.00194405	88302	-0.0468671	138713	-0.339161	141124	0.710708	134200	1	184070
127338	Ab-LTMR.ETV1	A-PEP.KIT	APOE	LRP2	1	162303	0.00194403	88303	-0.205824	165609	-0.683572	171726	0.526578	201806	1	184070
127339	Putative T-cell	C-Thermo.RXFP1	COL1A2	CD44	1	142483	0.00194402	88305	-0.326581	181673	-0.784714	178789	0.749655	109187	0.999	154460
127340	A-Propr.EPHA3	Schwann_N	SORBS1	ITGA1	1	137790	0.00194391	88310	-0.486884	197052	-1.04776	192364	0.87236	27153	1	184070
127341	A-Propr.PCDH8	Pericytes	SPON1	APP	1	141054	0.00194391	88311	-0.362544	185781	-0.521094	158547	0.778998	88560	1	184070
127342	Satglia	C-PEP.TAC1/CACNG5	PTN	SDC3	1	106152	0.00194389	88314	0.0530879	119724	0.14967	79939	0.654093	163959	0.002	78825
127343	C-NP.MRGPRX1/GFRA2	C-PEP.ADORA2B	LGI1	RTN4R	1	163002	0.00194387	88315	-0.252805	172368	-0.667784	170552	0.53804	199706	1	184070
127344	Macrophage	A-PEP.KIT	HGF	CD44	1	130863	0.00194381	88317	0.094036	112093	-0.281048	134836	0.709265	134998	1	184070
127345	C-NP.MRGPRX1/GFRA2	C-Thermo.RXFP1	EFNA5	EPHA5	1	123657	0.00194374	88319	-0.160835	158698	-0.434127	150604	0.783639	85215	0.916	135449
127346	C-Thermo.TRPM8	A-LTMR.TAC3	IL1RAPL1	PTPRD	1	140070	0.00194371	88320	-0.186264	162730	-0.627026	167430	0.766167	97799	1	184070
127347	Fibroblasts	C-PEP.ADORA2B	COL18A1	ITGB5	1	137064	0.00194368	88321	-0.00889262	131587	-0.309632	138018	0.485078	206985	0.579	120408
127348	A-Propr.HAPLN4	C-LTMR.CDH9	COL9A2	ITGA9_ITGB1	1	137405	0.00194353	88324	0.0369874	122844	-0.379821	145311	0.689212	146475	1	184070
127349	Pericytes	A-LTMR.TAC3	ADAM10	NOTCH2	1	146251	0.00194353	88325	-0.423325	191885	-0.721748	174540	0.773543	92436	1	184070
127350	Putative T-cell	C-PEP.TAC1/CHRNA3	LAMA1	ITGA7_ITGB1	1	142878	0.00194333	88333	-0.250374	172032	-0.541268	160370	0.684682	148884	0.986	144773
127351	Pericytes	ATF3	TIMP3	CD44	1	124850	0.00194311	88346	-0.259586	173262	-0.678624	171363	0.835616	48970	0.976	142306
127352	Endothelial	Putative T-cell	LAMB1	ITGA9_ITGB1	1	134004	0.00194304	88350	-0.278137	175728	-0.642972	168676	0.829126	53196	1	184070
127353	Macrophage	C-PEP.ADORA2B	NCAM1	PTPRA	1	105693	0.00194297	88352	-0.0386923	137173	-0.48048	154914	0.891496	17629	0.832	130398
127354	C-LTMR.CDH9	C-LTMR.CDH9	WNT9A	FZD6_LRP6	1	106780	0.00194275	88360	0.174186	98080	-0.0781973	110279	0.5373	199846	0	37335
127355	A-LTMR.TAC3	C-NP.SST	WNT5A	LDLR	1	115669	0.00194271	88361	0.0310682	123934	0.00505031	99232	0.66186	160388	0.22	106428
127356	Ab-LTMR.LGI2	Macrophage	JAML	CXADR	1	125142	0.00194263	88363.5	0.10201	110652	-0.022612	102958	0.475758	207778	0.455	115960
127357	Macrophage	Ab-LTMR.LGI2	CXADR	JAML	1	125142	0.00194263	88363.5	0.10201	110652	-0.022612	102958	0.475758	207778	0.455	115960
127358	Putative T-cell	A-PEP.CHRNA7/SLC18A3	VEGFC	ITGB1	1	126529	0.00194246	88372	-0.0455018	138470	-0.484002	155235	0.728218	123261	0.763	127307
127359	C-PEP.ADORA2B	Ab-LTMR.NSG2	SLITRK5	PTPRD	1	117961	0.00194244	88373	0.113794	108567	0.0150382	97893	0.593275	186578	0.264	108394
127360	A-Propr.EPHA3	Pericytes	SPON1	LRP8	1	119946	0.00194239	88377	0.0511343	120127	-0.053317	107032	0.640019	170038	0.407	114156
127361	Macrophage	Endothelial	LAMB1	DAG1	1	146382	0.00194233	88380	-0.417921	191405	-0.705456	173367	0.770456	94691	1	184070
127362	Fibroblasts	C-LTMR.CDH9	CXCL12	ITGAV	1	158918	0.00194233	88381	-0.204742	165449	-0.536082	159884	0.552931	196809	1	184070
127363	Schwann_N	Fibroblasts	SLITRK2	PTPRS	1	136208	0.0019423	88383	-0.148088	156563	-0.271037	133712	0.735932	118315	1	184070
127364	Macrophage	C-Thermo.RXFP1	BMP6	ACVR1_ACVR2B	1	127148	0.00194223	88385	0.0591813	118577	-0.112664	114535	0.571736	192489	0.617	121752
127365	Pericytes	A-Propr.PCDH8	IL1RAPL1	PTPRD	1	134079	0.0019422	88387	-0.142933	155678	-0.371275	144416	0.766098	97843	1	184070
127366	ATF3	C-PEP.ADORA2B	BST1	CAV1	1	125404	0.00194199	88395	-0.0167905	133102	0.0373519	94801	0.56373	194398	0.466	116324
127367	C-LTMR.CDH9	A-PEP.CHRNA7/SLC18A3	PTN	SDC3	1	121115	0.00194199	88397	-0.0155675	132889	-0.0163095	102087	0.653982	164009	0.517	118195
127368	C-Thermo.TRPM8	A-PEP.SCGN/ADRA2C	IL1RAPL1	PTPRF	1	125516	0.00194195	88398	-0.0532554	139905	-0.607476	165856	0.792447	78962	0.999	154460
127369	C-PEP.TAC1/CHRNA3	A-PEP.KIT	APP	TSPAN15	1	145247	0.00194192	88399	-0.350224	184416	-0.599658	165228	0.756874	104124	1	184070
127370	Ab-LTMR.CCKAR	Fibroblasts	NUCB2	ERAP1	1	121289	0.00194192	88400	0.055974	119156	0.0360516	94978	0.537621	199786	0.176	104124
127371	A-LTMR.TAC3	A-PEP.SCGN/ADRA2C	SEMA6A	PLXNA4	1	126350	0.00194177	88404	-0.202576	165144	-0.543315	160552	0.814601	63190	0.999	154460
127372	C-PEP.TAC1/CHRNA3	Putative T-cell	GRN	SORT1	1	133978	0.00194142	88417	0.035952	123027	-0.231067	129028	0.627381	174958	0.999	154460
127373	A-PEP.KIT	C-NP.MRGPRX1/GFRA2	SORBS1	INSR	1	130838	0.00194141	88418	-0.227608	168813	-0.479005	154763	0.821884	58124	1	184070
127374	C-LTMR.CDH9	Schwann_N	LAMC1	ITGA1	1	135294	0.00194118	88427	-0.227015	168715	-0.516262	158088	0.794933	77170	1	184070
127375	Pericytes	A-Propr.EPHA3	VEGFC	ITGA9	1	164349	0.00194104	88429	-0.557799	201396	-1.28171	200724	0.688035	147128	1	184070
127376	A-Propr.HAPLN4	C-PEP.TAC1/CACNG5	S100A1	RYR2	1	139866	0.00194072	88441	-0.147643	156494	-0.498984	156584	0.742842	113742	1	184070
127377	C-Thermo.RXFP1	Schwann_M	LAMC1	ITGA9_ITGB1	1	117646	0.0019407	88443	-0.228668	168961	-0.562277	162147	0.829788	52763	0.454	115918
127378	Endothelial	A-PEP.CHRNA7/SLC18A3	NID1	ITGA3	1	137094	0.00194065	88445	0.0580878	118788	-0.267259	133242	0.660828	160925	1	184070
127379	C-NP.SST	Macrophage	COL4A2	ITGB5	1	132710	0.00194064	88446	-0.0928636	147076	-0.239766	129997	0.742545	113962	1	184070
127380	A-Propr.HAPLN4	A-Propr.EPHA3	WNT5A	RYK	1	135102	0.00194054	88450	-0.0903821	146647	-0.265759	133079	0.620963	177409	0.822	129926
127381	Schwann_N	Schwann_M	LAMA4	CD44	1	123003	0.00194049	88453	-0.0913443	146808	-0.408067	148137	0.837842	47547	1	184070
127382	Macrophage	A-PEP.CHRNA7/SLC18A3	RELN	LRP8	1	145514	0.0019404	88458	-0.233387	169677	-0.683601	171731	0.742997	113636	1	184070
127383	Putative T-cell	C-PEP.ADORA2B	APP	APLP1	1	98218.7	0.00194031	88460	0.525285	51685	-0.132105	117042	0.83427	49837	1	184070
127384	C-LTMR.CDH9	C-NP.MRGPRX1/GFRA2	COL4A3	ITGA9_ITGB1	1	102354	0.00194031	88461	0.698735	37140	-0.0849084	111083	0.775526	91015	1	184070
127385	A-Propr.EPHA3	Satglia	LRRC4B	PTPRS	1	129515	0.0019402	88466	0.02051	125909	-0.118696	115299	0.531795	200865	0.485	117035
127386	C-Thermo.TRPM8	A-Propr.EPHA3	WNT9A	FZD3_LRP6	1	126664	0.00194017	88468	0.106926	109744	-0.121545	115659	0.598763	184908	0.903	134541
127387	C-Thermo.TRPM8	Macrophage	WNT9A	FZD3_LRP6	1	114115	0.0019401	88470	0.0874748	113248	-0.0273788	103617	0.598759	184910	0.003	80329
127388	Endothelial	C-PEP.TAC1/CACNG5	LAMB1	CD44	1	140733	0.00193997	88472	-0.390822	188768	-0.901643	185572	0.823772	56783	1	184070
127389	ATF3	C-PEP.TAC1/CHRNA3	RSPO2	ZNRF3	1	112120	0.00193992	88476	0.34904	72003	0.095887	86821	0.619793	177851	0.916	135449
127390	Schwann_M	A-PEP.NTRK3/S100A16	BMP6	ACVR1_ACVR2A	1	122429	0.00193991	88477	-0.0569997	140587	-0.0603896	107967	0.634387	172231	0.154	102884
127391	Ab-LTMR.LGI2	Satglia	PTN	SDC4	1	142078	0.00193987	88479	-0.106725	149532	-0.273924	134038	0.520802	202677	0.919	135664
127392	A-Propr.HAPLN4	C-NP.MRGPRX1/MRGPRX4	APOE	ABCA1	1	144022	0.00193984	88482	-0.353355	184766	-0.852372	182911	0.791147	79884	1	184070
127393	Macrophage	Ab-LTMR.LGI2	C5	GRM7	1	148706	0.00193966	88488	0.0491934	120509	-0.812718	180489	0.509762	204188	0.996	149856
127394	A-LTMR.TAC3	Satglia	COL11A1	ITGA1_ITGB1	1	132051	0.00193957	88490	-0.20001	164757	-0.586506	164216	0.821087	58723	1	184070
127395	Ab-LTMR.NSG2	C-Thermo.RXFP1	S100A1	RYR2	1	135268	0.00193956	88491	-0.1612	158757	-0.572295	163055	0.742785	113781	0.998	152258
127396	A-Propr.HAPLN4	Putative T-cell	TIMP3	CD44	1	131152	0.00193948	88493	-0.186281	162734	-0.679401	171413	0.835487	49048	1	184070
127397	Putative T-cell	Ab-LTMR.CCKAR	COL5A3	SDC3	1	152546	0.00193898	88507	-0.252337	172306	-0.552803	161364	0.670067	156482	1	184070
127398	A-Propr.EPHA3	Putative T-cell	LAMC1	DAG1	1	145970	0.00193898	88509	-0.384006	188069	-0.728094	175051	0.771237	94153	1	184070
127399	C-PEP.TAC1/CACNG5	C-NP.SST	FNDC5	ITGAV	1	140049	0.00193896	88510	0.222771	90381	-0.458673	152896	0.60048	184390	1	184070
127400	C-NP.MRGPRX1/GFRA2	Schwann_M	APP	LRP6	1	130707	0.0019389	88513	-0.347696	184131	-0.612026	166201	0.865915	30619	1	184070
127401	C-Thermo.RXFP1	C-Thermo.TRPM8	PSEN1	CD44	1	128566	0.00193879	88518	-0.256841	172895	-0.533915	159685	0.800216	73395	0.994	148334
127402	Schwann_M	Satglia	CNTN1	PTPRZ1	1	129023	0.00193873	88521	-0.262147	173591	-0.61803	166684	0.863064	32249	1	184070
127403	Schwann_M	C-PEP.ADORA2B	LAMC1	DAG1	1	126814	0.00193867	88523	-0.207971	165948	-0.492314	156004	0.771223	94159	0.811	129438
127404	Macrophage	C-NP.SST	TGFB1	ITGB8	1	169162	0.0019385	88532	-0.254892	172622	-1.259	200055	0.533652	200534	1	184070
127405	Fibroblasts	Ab-LTMR.LGI2	IGFBP4	LRP6	1	156479	0.00193846	88534	-0.339612	183154	-0.568067	162678	0.654092	163960	1	184070
127406	Schwann_N	Satglia	SEMA5A	MET	1	145138	0.00193822	88539	-0.0969153	147798	-0.719785	174404	0.716217	130878	1	184070
127407	Putative T-cell	C-Thermo.TRPM8	LAMA1	ITGA1	1	165522	0.00193816	88541	-0.482763	196750	-1.0713	193351	0.652041	164899	1	184070
127408	Macrophage	Macrophage	LAMC1	ITGA1	1	143546	0.00193806	88544	-0.400594	189737	-0.774643	178116	0.794801	77266	1	184070
127409	A-Propr.EPHA3	C-PEP.TAC1/CACNG5	WNT9A	FZD3_LRP6	1	138443	0.00193782	88551	0.12074	107317	-0.216582	127331	0.598618	184948	1	184070
127410	C-PEP.ADORA2B	Fibroblasts	PSEN1	NOTCH2	1	125286	0.00193776	88554	-0.132525	153959	-0.276725	134343	0.726138	124607	0.704	124968
127411	C-PEP.ADORA2B	A-Propr.EPHA3	APOE	VLDLR	1	116702	0.00193774	88555	-0.167146	159727	0.503221	42070	0.638564	170580	0.64	122576
127412	A-Propr.PCDH8	Satglia	COL11A1	ITGA2_ITGB1	1	120923	0.00193774	88556	-0.133319	154104	-0.330615	140225	0.793382	78299	0.981	143430
127413	Ab-LTMR.CCKAR	C-Thermo.TRPM8	APP	TSPAN12	1	133094	0.0019377	88558	-0.259456	173248	-0.404656	147774	0.802443	71818	1	184070
127414	A-PEP.SCGN/ADRA2C	Ab-LTMR.LGI2	APP	CD74	1	129582	0.00193747	88563	-0.162235	158943	-0.535343	159812	0.824126	56521	1	184070
127415	Pericytes	A-LTMR.TAC3	ADAM10	TSPAN12	1	142872	0.00193739	88564	-0.233672	169730	-0.343171	141535	0.716904	130463	1	184070
127416	Pericytes	C-PEP.TAC1/CHRNA3	COL5A2	ITGA1_ITGB1	1	128351	0.0019373	88570	-0.18838	163047	-0.317485	138857	0.748423	110007	0.97	141272
127417	C-LTMR.CDH9	Ab-LTMR.LGI2	CXADR	JAML	1	127901	0.00193718	88578.5	0.101597	110722	-0.111044	114358	0.475407	207808	0.513	118038
127418	Ab-LTMR.LGI2	C-LTMR.CDH9	JAML	CXADR	1	127901	0.00193718	88578.5	0.101597	110722	-0.111044	114358	0.475407	207808	0.513	118038
127419	C-Thermo.TRPM8	Schwann_M	PSEN1	NOTCH1	1	162062	0.00193709	88580	-0.314269	180239	-0.528569	159229	0.546263	198192	1	184070
127420	Putative T-cell	Ab-LTMR.NSG2	RELN	ITGA3_ITGB1	1	121510	0.00193709	88581	-0.0970263	147811	-0.511228	157693	0.784906	84340	0.804	129124
127421	Putative T-cell	Satglia	RELN	LRP8	1	144944	0.00193704	88582	-0.2299	169178	-0.649063	169143	0.742832	113749	1	184070
127422	C-NP.MRGPRX1/GFRA2	A-LTMR.TAC3	LIPC	LRP1	1	110206	0.00193704	88583	0.0860146	113530	0.182667	75831	0.614164	179866	0.043	93222.5
127423	A-PEP.CHRNA7/SLC18A3	C-Thermo.TRPM8	APP	GRM7	1	106091	0.00193703	88585	-0.154787	157712	-0.303519	137304	0.905086	11405	0.916	135449
127424	A-LTMR.TAC3	Ab-LTMR.LGI2	WNT9A	FZD3_LRP6	1	127273	0.00193693	88588	0.192172	95186	-0.205419	126019	0.598562	184968	0.972	141604
127425	C-NP.MRGPRX1/GFRA2	C-Thermo.RXFP1	CNTF	IL6R	1	129474	0.00193691	88590	-0.00251549	130369	-0.211685	126771	0.643029	168813	0.877	132825
127426	Schwann_N	C-Thermo.TRPM8	PROS1	TYRO3	1	130033	0.00193687	88595	-0.0296502	135532	0.018282	97448	0.441578	209955	0.529	118634
127427	A-PEP.NTRK3/S100A16	Fibroblasts	APOE	LRP6	1	136303	0.00193681	88597	-0.246441	171486	-0.485947	155383	0.788269	81981	1	184070
127428	Schwann_N	Pericytes	SLITRK2	PTPRS	1	136989	0.00193679	88600	-0.14869	156681	-0.301682	137092	0.735655	118504	1	184070
127429	Fibroblasts	Ab-LTMR.CCKAR	ADAM10	TSPAN12	1	146102	0.00193679	88601	-0.292987	177600	-0.425147	149763	0.716872	130479	1	184070
127430	C-Thermo.TRPM8	Schwann_M	ADAM10	MET	1	152610	0.00193668	88606	-0.45858	194902	-0.753321	176697	0.735231	118774	1	184070
127431	Satglia	C-NP.MRGPRX1/MRGPRX4	VEGFA	NRP2	1	116462	0.00193638	88610	0.0709459	116443	0.0638224	91186	0.64092	169676	0.468	116394
127432	C-PEP.ADORA2B	Pericytes	AGRN	LRP1	1	130364	0.00193626	88616	0.0192687	126166	-0.120965	115577	0.492193	206272	0.434	115190
127433	Satglia	A-PEP.SCGN/ADRA2C	LAMB1	ITGA1	1	137647	0.00193625	88617	-0.228245	168906	-0.643079	168689	0.793862	77953	1	184070
127434	A-PEP.CHRNA7/SLC18A3	Pericytes	COL4A3	ITGAV_ITGB8	1	135006	0.00193615	88620	0.0244127	125179	-0.408213	148152	0.719325	129007	1	184070
127435	Schwann_M	Pericytes	LAMA2	ITGAV_ITGB8	1	152070	0.0019361	88623	-0.360461	185556	-1.03264	191726	0.747884	110378	1	184070
127436	C-PEP.ADORA2B	A-PEP.KIT	LRPAP1	LRP2	1	126412	0.00193601	88629	0.0592713	118560	-0.0304858	104030	0.45051	209508	0.333	111334
127437	Macrophage	A-PEP.NTRK3/S100A16	NID1	ITGAV	1	161227	0.00193593	88631	-0.502888	198130	-0.899159	185439	0.682829	149865	1	184070
127438	C-LTMR.CDH9	C-LTMR.CDH9	BST1	CAV1	1	132792	0.00193584	88634	-0.018643	133427	-0.16606	121234	0.56334	194491	0.735	126176
127439	Macrophage	Ab-LTMR.NSG2	NCAM1	FGFR1	1	117737	0.00193544	88649	-0.0409467	137608	-0.447775	151888	0.873648	26469	1	184070
127440	Endothelial	C-PEP.ADORA2B	COL18A1	ITGA2_ITGB1	1	137119	0.00193528	88658	-0.114353	150847	-0.289816	135822	0.569586	193015	0.491	117253
127441	Fibroblasts	A-LTMR.TAC3	PSEN1	NOTCH2	1	147009	0.00193525	88660	-0.29997	178441	-0.528089	159184	0.726009	124692	1	184070
127442	Macrophage	Pericytes	ADAM10	TSPAN5	1	145151	0.00193518	88662	-0.406487	190302	-0.727378	174991	0.780144	87732	1	184070
127443	Macrophage	A-LTMR.TAC3	SEMA5A	MET	1	147354	0.00193507	88666	-0.183463	162315	-0.67021	170732	0.716052	130989	1	184070
127444	C-NP.MRGPRX1/GFRA2	C-LTMR.CDH9	COL4A4	ITGA9_ITGB1	1	111262	0.00193504	88667	0.420233	63025	-0.132723	117113	0.7578	103437	1	184070
127445	A-LTMR.TAC3	C-PEP.TAC1/CACNG5	APP	APLP1	1	103843	0.00193491	88676	0.346769	72284	-0.189877	124228	0.834078	49959	1	184070
127446	Ab-LTMR.LGI2	Ab-LTMR.LGI2	VEGFA	TYRO3	1	133524	0.00193491	88677	-0.00886716	131584	-0.137933	117777	0.402292	211277	0.52	118304
127447	Pericytes	Ab-LTMR.NSG2	HGF	MET	1	134394	0.00193483	88682	0.0156393	126841	-0.118312	115246	0.567561	193483	0.993	147720
127448	A-PEP.CHRNA7/SLC18A3	A-PEP.SCGN/ADRA2C	SEMA3D	NRP1_PLXNA4	1	113664	0.00193481	88683	0.129608	105770	-0.161904	120738	0.629034	174304	0.002	78825
127449	Macrophage	C-NP.MRGPRX1/GFRA2	COL15A1	ITGA1_ITGB1	1	138961	0.00193456	88692	-0.111679	150403	-0.306705	137663	0.711084	133977	1	184070
127450	C-PEP.TAC1/CHRNA3	Fibroblasts	ADAM10	TSPAN5	1	146544	0.00193454	88694	-0.459529	194989	-0.760724	177219	0.780115	87750	1	184070
127451	Endothelial	Satglia	SERPING1	LRP1	1	135533	0.00193452	88696	-0.0358631	136645	-0.0979651	112724	0.590767	187343	0.998	152258
127452	C-PEP.ADORA2B	Macrophage	TGFB1	LPP	1	128567	0.00193449	88698	-0.0180678	133336	-0.116775	115043	0.608572	181784	0.677	123974
127453	A-Propr.HAPLN4	Macrophage	SHH	GPC5	1	128069	0.00193441	88703	0.334487	73928	-0.29903	136810	0.593711	186444	0.999	154460
127454	C-NP.MRGPRX1/MRGPRX4	Schwann_N	LAMC1	CD44	1	114145	0.00193427	88708	-0.140929	155368	-0.245552	130715	0.824324	56421	0.958	139512
127455	C-NP.MRGPRX1/GFRA2	C-Thermo.TRPM8	TNR	ITGA9_ITGB1	1	124205	0.00193427	88709	0.150572	102082	-0.20597	126072	0.733225	120093	1	184070
127456	A-Propr.PCDH8	Ab-LTMR.LGI2	SHH	CDON	1	114307	0.00193423	88711	0.435797	61199	-0.018813	102440	0.452027	209428	0.295	109759
127457	A-Propr.PCDH8	Schwann_N	ADAM10	EPHA3	1	149187	0.00193422	88713	-0.424271	191977	-0.737607	175677	0.754866	105497	1	184070
127458	C-PEP.ADORA2B	C-Thermo.TRPM8	NUCB2	ERAP1	1	123080	0.00193419	88715	0.0684963	116880	-0.00786793	100943	0.537126	199868	0.278	108996
127459	ATF3	C-NP.SST	APP	GRM7	1	105136	0.00193408	88718	-0.15322	157456	-0.306717	137666	0.905021	11441	0.832	130398
127460	C-Thermo.TRPM8	C-PEP.TAC1/CHRNA3	IL1RAPL1	PTPRD	1	135284	0.00193402	88719	-0.187751	162942	-0.689939	172205	0.765719	98095	0.999	154460
127461	Macrophage	C-PEP.TAC1/CHRNA3	CDH1	IGF1R	1	139674	0.00193398	88720	-0.454092	194525	-0.873062	184071	0.83873	46987	1	184070
127462	C-NP.MRGPRX1/MRGPRX4	C-NP.SST	BMP6	ACVR2B_BMPR1A	1	119985	0.00193378	88729	0.0144293	127079	-0.300628	136978	0.64434	168313	0.002	78825
127463	Ab-LTMR.CCKAR	Schwann_N	APOE	ABCA1	1	134665	0.00193376	88730	-0.190965	163448	-0.503645	157023	0.790887	80053	1	184070
127464	Macrophage	C-Thermo.RXFP1	LAMA1	RPSA	1	150524	0.00193363	88735	-0.136735	154642	-0.393861	146713	0.618122	178462	1	184070
127465	C-PEP.ADORA2B	C-Thermo.RXFP1	WNT5A	ROR2	1	129842	0.0019336	88737	0.00143906	129612	-0.197508	125080	0.585953	188748	0.485	117035
127466	Fibroblasts	Fibroblasts	COL14A1	CD44	1	153903	0.00193357	88739	-0.371539	186740	-0.573208	163131	0.688522	146834	1	184070
127467	Pericytes	C-PEP.ADORA2B	LAMB2	DAG1	1	134631	0.00193347	88742	-0.100549	148425	-0.365661	143828	0.655734	163256	0.799	128903
127468	Endothelial	C-NP.MRGPRX1/GFRA2	COL14A1	ITGA1_ITGB1	1	150546	0.0019334	88747	-0.264487	173909	-0.515532	158038	0.686469	147965	1	184070
127469	Macrophage	A-PEP.CHRNA7/SLC18A3	COL5A3	SDC3	1	150795	0.00193327	88750	-0.245907	171412	-0.460974	153093	0.669741	156649	1	184070
127470	C-NP.SST	C-NP.SST	NUCB2	ERAP1	1	121235	0.00193324	88751	0.0588273	118652	0.0607621	91612	0.537065	199880	0.239	107280
127471	C-Thermo.RXFP1	Macrophage	LRIG2	EGFR	1	126256	0.00193317	88754	-0.0502987	139345	-0.119028	115330	0.650277	165653	0.63	122200
127472	C-PEP.ADORA2B	Ab-LTMR.CCKAR	ADAM15	ITGAV	1	126407	0.00193303	88760	0.273638	82619	-0.272794	133908	0.63426	172290	0.999	154460
127473	C-NP.SST	Schwann_N	ADAM10	TSPAN15	1	157232	0.00193284	88769	-0.348965	184259	-0.627904	167501	0.659457	161562	1	184070
127474	C-NP.MRGPRX1/GFRA2	Ab-LTMR.NSG2	COL5A3	SDC3	1	149702	0.00193239	88780	-0.255738	172753	-0.389054	146233	0.66969	156676	1	184070
127475	C-NP.SST	A-Propr.EPHA3	HRAS	INSR	1	113054	0.00193237	88782	0.331244	74396	-0.00259731	100260	0.57684	191178	0.316	110653
127476	A-LTMR.TAC3	C-Thermo.TRPM8	WNT5A	RYK	1	134389	0.00193224	88786	-0.095173	147473	-0.207659	126301	0.620458	177596	0.858	131789
127477	A-Propr.EPHA3	Macrophage	APP	VLDLR	1	152832	0.00193224	88787	-0.528102	199669	-0.895695	185282	0.753612	106352	1	184070
127478	A-PEP.KIT	Pericytes	WNT9A	FZD3_LRP6	1	120181	0.00193221	88788	0.0840455	113918	-0.0578202	107633	0.598269	185085	0.201	105482
127479	C-NP.MRGPRX1/GFRA2	Endothelial	NCAM1	PTPRA	1	115755	0.00193204	88796	-0.0839337	145497	-0.353993	142659	0.891223	17754	1	184070
127480	C-Thermo.TRPM8	Pericytes	PDGFC	FLT4	1	147435	0.00193197	88798	-0.124646	152650	-0.434534	150639	0.547645	197916	0.992	147171
127481	Macrophage	C-NP.MRGPRX1/MRGPRX4	BMP6	ACVR2B_BMPR1A	1	110509	0.00193197	88799	-0.034312	136395	-0.169411	121661	0.644232	168356	0	37335
127482	Pericytes	C-NP.MRGPRX1/GFRA2	LAMB1	ITGA3_ITGB1	1	116464	0.00193185	88804	0.117346	107945	-0.287849	135584	0.810765	65919	1	184070
127483	Satglia	C-NP.MRGPRX1/GFRA2	COL4A1	ITGA1_ITGB1	1	126934	0.00193177	88808	-0.113742	150749	-0.351444	142411	0.806992	68630	1	184070
127484	C-Thermo.TRPM8	Macrophage	APP	LRP6	1	129927	0.00193172	88809	-0.385797	188257	-0.511938	157738	0.865699	30761	1	184070
127485	Satglia	A-PEP.CHRNA7/SLC18A3	COL5A1	SDC3	1	142805	0.0019315	88818	-0.104537	149153	-0.197007	125032	0.535747	200138	0.997	150886
127486	A-PEP.CHRNA7/SLC18A3	Ab-LTMR.ETV1	APP	APLP1	1	97592.1	0.00193142	88821	0.3534	71423	-0.18189	123217	0.833953	50040	0.999	154460
127487	A-PEP.CHRNA7/SLC18A3	A-LTMR.TAC3	APP	LRP1	1	129528	0.00193119	88827	-0.258622	173125	-0.3393	141135	0.818423	60485	1	184070
127488	C-Thermo.TRPM8	A-Propr.HAPLN4	ADAM17	MET	1	156343	0.00193112	88829	-0.328587	181889	-0.625791	167327	0.663492	159599	1	184070
127489	C-Thermo.RXFP1	A-Propr.EPHA3	COL11A1	ITGA1_ITGB1	1	106002	0.00193111	88830	-0.169203	160049	0.131159	82287	0.820765	58935	0.961	139910
127490	A-Propr.EPHA3	A-LTMR.TAC3	ADAM15	ITGA9	1	149149	0.00193109	88831	-0.172324	160543	-0.658861	169931	0.696555	142370	1	184070
127491	A-LTMR.TAC3	C-Thermo.TRPM8	SERPING1	LRP1	1	129630	0.00193089	88836	-0.0373549	136924	-0.0911179	111857	0.590541	187425	0.654	123110
127492	C-NP.MRGPRX1/GFRA2	A-PEP.NTRK3/S100A16	PTN	SDC3	1	115362	0.00193083	88839	0.0392787	122403	-0.0108803	101364	0.65333	164298	0.11	99908
127493	A-Propr.PCDH8	Macrophage	VEGFA	CD44	1	142543	0.00193061	88843	-0.118713	151630	-0.213572	126981	0.660245	161192	1	184070
127494	C-NP.SST	Schwann_N	CDH1	PTPRM	1	148665	0.00193057	88844	-0.417934	191407	-1.27479	200522	0.79313	78481	1	184070
127495	C-Thermo.TRPM8	Macrophage	APOB	LDLR	1	145610	0.00193044	88850	0.0318131	123792	-0.171955	121962	0.452823	209378	1	184070
127496	C-NP.MRGPRX1/MRGPRX4	A-PEP.KIT	NTN4	UNC5A	1	157804	0.00193015	88860	-0.109516	150035	-0.579994	163695	0.523093	202359	1	184070
127497	C-PEP.ADORA2B	C-Thermo.RXFP1	AGRN	LRP1	1	131699	0.00193007	88863	0.0188174	126242	-0.14511	118663	0.491793	206310	0.523	118418
127498	Putative T-cell	Ab-LTMR.NSG2	SEMA3C	NRP1_PLXNA1	1	147994	0.00192983	88874	-0.337025	182848	-0.980237	189341	0.770236	94838	1	184070
127499	Schwann_N	A-PEP.NTRK3/S100A16	COL4A1	ITGA1_ITGB1	1	131084	0.0019298	88877	-0.145273	156090	-0.511271	157699	0.806912	68684	1	184070
127500	A-Propr.HAPLN4	C-NP.SST	APP	GRM7	1	108893	0.00192979	88878	-0.15434	157639	-0.357699	143036	0.904926	11481	0.981	143430
127501	Putative T-cell	Schwann_N	COL8A1	ITGA2_ITGB1	1	141641	0.00192971	88882	-0.204578	165430	-0.546845	160863	0.749948	108960	1	184070
127502	C-NP.MRGPRX1/MRGPRX4	Fibroblasts	APP	LRP6	1	130996	0.00192967	88885	-0.374061	187024	-0.586197	164194	0.865638	30809	1	184070
127503	A-Propr.PCDH8	C-PEP.TAC1/CACNG5	SLIT2	APP	1	126529	0.0019296	88886	-0.307424	179399	-0.672988	170931	0.909678	9359	1	184070
127504	A-Propr.EPHA3	Macrophage	ADAM17	ITGA5	1	159257	0.00192959	88887	-0.223944	168286	-0.490564	155833	0.540844	199209	1	184070
127505	Satglia	Satglia	LAMA2	ITGA9_ITGB1	1	102515	0.00192959	88888	-0.0233227	134335	-0.775441	178163	0.799515	73854	0	37335
127506	Pericytes	C-PEP.TAC1/CHRNA3	COL8A1	ITGA1_ITGB1	1	143132	0.00192953	88892	-0.346662	184028	-0.688876	172122	0.781787	86547	1	184070
127507	A-Propr.EPHA3	C-LTMR.CDH9	ADAM12	ITGA9	1	157419	0.00192947	88894	-0.366644	186224	-0.981258	189393	0.703252	138514	1	184070
127508	C-NP.MRGPRX1/MRGPRX4	Pericytes	WNT5A	ANTXR1	1	123056	0.00192946	88896	-0.0425857	137922	0.00842714	98770	0.632597	172910	0.478	116784
127509	Schwann_N	Fibroblasts	LAMB2	DAG1	1	146418	0.00192945	88897	-0.185598	162632	-0.266227	133122	0.655499	163367	1	184070
127510	C-LTMR.CDH9	Pericytes	CDH1	PTPRM	1	146035	0.00192941	88899	-0.386214	188309	-1.00291	190377	0.793081	78520	1	184070
127511	C-PEP.TAC1/CHRNA3	A-Propr.EPHA3	SEMA4D	MET	1	127758	0.0019294	88900	0.0595715	118511	-0.155811	119967	0.597888	185188	0.736	126224
127512	Satglia	C-Thermo.TRPM8	SERPING1	LRP1	1	129362	0.0019293	88902	-0.037505	136952	-0.0721147	109529	0.590441	187451	0.677	123974
127513	C-NP.MRGPRX1/GFRA2	C-Thermo.RXFP1	CDH1	IGF1R	1	137894	0.00192924	88904	-0.434605	192913	-0.750398	176501	0.838564	47085	1	184070
127514	Ab-LTMR.LGI2	C-NP.MRGPRX1/MRGPRX4	NDP	LGR4	1	159994	0.00192924	88905	-0.219826	167681	-0.505601	157202	0.524719	202113	1	184070
127515	C-NP.MRGPRX1/MRGPRX4	C-PEP.TAC1/CACNG5	ADAM10	TSPAN15	1	158196	0.00192921	88908	-0.348102	184162	-0.689637	172184	0.659246	161659	1	184070
127516	Ab-LTMR.LGI2	C-NP.MRGPRX1/GFRA2	HRAS	CAV1	1	114300	0.0019292	88909	0.354164	71305	-0.0667105	108810	0.563729	194399	0.257	108080
127517	Fibroblasts	C-PEP.TAC1/CHRNA3	IL1RAPL1	PTPRF	1	127920	0.00192919	88910	0.0560914	119138	-0.636083	168120	0.791904	79362	1	184070
127518	Satglia	C-Thermo.TRPM8	SLIT2	APP	1	125950	0.00192905	88915	-0.299418	178380	-0.647405	169020	0.909666	9366	1	184070
127519	Pericytes	Ab-LTMR.CCKAR	LAMB1	ITGA7_ITGB1	1	127343	0.00192891	88918	-0.138936	155029	-0.394369	146768	0.81645	61930	1	184070
127520	C-PEP.ADORA2B	A-PEP.SCGN/ADRA2C	SPON1	APP	1	142550	0.00192887	88920	-0.338928	183071	-0.630165	167661	0.778329	89027	1	184070
127521	Ab-LTMR.ETV1	C-NP.MRGPRX1/MRGPRX4	WNT5A	LDLR	1	116222	0.00192884	88922	0.0329907	123583	0.0183219	97437	0.661058	160817	0.309	110354
127522	C-PEP.TAC1/CACNG5	Schwann_N	NUCB2	ERAP1	1	118703	0.00192877	88926	0.0548164	119386	0.0864528	88065	0.536777	199935	0.077	97204
127523	Schwann_M	A-PEP.NTRK3/S100A16	COL8A1	ITGA11_ITGB1	1	121549	0.00192868	88929	0.0642371	117657	-0.516298	158089	0.751998	107547	0.917	135523
127524	C-PEP.TAC1/CHRNA3	Pericytes	ADAM9	ITGAV	1	120926	0.00192868	88930	-0.169814	160153	-0.262804	132741	0.807385	68346	0.999	154460
127525	Macrophage	Ab-LTMR.CCKAR	COL11A1	ITGA1_ITGB1	1	132685	0.00192867	88931	-0.189115	163167	-0.637885	168273	0.820672	58985	1	184070
127526	Satglia	C-LTMR.CDH9	COL3A1	ITGA1_ITGB1	1	143123	0.00192866	88932	-0.182125	162094	-0.548579	160989	0.734097	119530	1	184070
127527	Putative T-cell	A-LTMR.TAC3	IL1RAPL1	PTPRD	1	142351	0.00192865	88933	-0.18791	162972	-0.765305	177506	0.76547	98273	1	184070
127528	Schwann_N	Putative T-cell	CDH1	IGF1R	1	139764	0.00192856	88937	-0.478568	196419	-0.841852	182297	0.83854	47100	1	184070
127529	A-PEP.KIT	A-Propr.EPHA3	APP	TSPAN12	1	132238	0.00192852	88939	-0.212341	166590	-0.42259	149510	0.802066	72079	1	184070
127530	C-NP.SST	C-PEP.TAC1/CHRNA3	LAMB1	CD44	1	138541	0.00192836	88944	-0.319226	180815	-0.833849	181790	0.823335	57088	1	184070
127531	Pericytes	Satglia	IL1RAPL1	PTPRS	1	126406	0.00192823	88947	-0.166342	159586	-0.428689	150116	0.83508	49313	1	184070
127532	A-LTMR.TAC3	ATF3	SLIT2	PLXNA1	1	107088	0.0019281	88949	-0.0355714	136597	-0.495455	156283	0.865699	30763	0.647	122848
127533	C-LTMR.CDH9	C-NP.MRGPRX1/MRGPRX4	WNT9A	FZD3_LRP6	1	131773	0.00192808	88952	0.121201	107226	-0.18077	123068	0.598012	185161	0.999	154460
127534	A-PEP.NTRK3/S100A16	C-Thermo.TRPM8	APP	TSPAN12	1	135293	0.00192802	88954	-0.262187	173596	-0.512115	157752	0.802046	72094	1	184070
127535	Endothelial	A-LTMR.TAC3	SLIT2	PLXNA1	1	113954	0.00192794	88959	-0.047256	138782	-0.215441	127194	0.865694	30765	1	184070
127536	Ab-LTMR.NSG2	Fibroblasts	SORBS1	ITGB5	1	136889	0.00192778	88962	-0.255154	172659	-0.904919	185727	0.82938	53027	1	184070
127537	A-Propr.EPHA3	C-Thermo.RXFP1	IL1RAPL1	PTPRS	1	124897	0.00192776	88963	-0.143021	155694	-0.828165	181469	0.835063	49329	0.995	149032
127538	C-LTMR.CDH9	C-PEP.TAC1/CACNG5	ADAM10	TSPAN15	1	158406	0.00192769	88965	-0.348247	184176	-0.702281	173123	0.659157	161698	1	184070
127539	C-LTMR.CDH9	C-NP.MRGPRX1/GFRA2	COL9A2	ITGA9_ITGB1	1	136235	0.00192766	88966	0.0836801	113998	-0.398544	147182	0.688334	146958	1	184070
127540	C-Thermo.TRPM8	Macrophage	APOE	LRP6	1	124513	0.00192753	88971	-0.184928	162538	-0.296586	136555	0.787868	82241	0.998	152258
127541	Macrophage	Ab-LTMR.CCKAR	ADAM10	MET	1	149287	0.00192736	88978	-0.363327	185872	-0.639841	168426	0.734761	119090	1	184070
127542	A-Propr.PCDH8	A-Propr.PCDH8	SLIT2	APP	1	127150	0.00192734	88979	-0.307926	179458	-0.712238	173857	0.90963	9387	1	184070
127543	C-Thermo.TRPM8	Pericytes	TGFB2	TGFBR1_TGFBR2	1	116338	0.00192723	88983	0.0640473	117699	-0.0626548	108277	0.588785	187905	0.002	78825
127544	A-Propr.HAPLN4	A-PEP.CHRNA7/SLC18A3	SERPINF1	PLXDC2	1	155050	0.00192714	88987	-0.146769	156342	-1.15917	196658	0.684119	149196	1	184070
127545	C-NP.MRGPRX1/MRGPRX4	A-LTMR.TAC3	APP	GPC1	1	138560	0.0019271	88988	-0.0625927	141639	-0.425867	149837	0.720474	128268	1	184070
127546	Schwann_M	C-Thermo.TRPM8	BST1	CAV1	1	131229	0.00192694	88992	-0.0231161	134294	-0.104706	113593	0.562774	194623	0.695	124642
127547	Putative T-cell	A-PEP.SCGN/ADRA2C	IL1RAPL1	PTPRF	1	133774	0.00192691	88993	-0.0549016	140209	-0.745756	176172	0.791807	79429	1	184070
127548	Satglia	Ab-LTMR.LGI2	SEMA5A	PLXNA1	1	111271	0.0019269	88994	0.0165212	126658	-0.56375	162292	0.811504	65384	0.378	113028
127549	Satglia	A-PEP.NTRK3/S100A16	SEMA5A	PLXNA1	1	109018	0.0019269	88995	0.0165201	126659	-0.473675	154248	0.811503	65385	0.296	109802
127550	A-Propr.PCDH8	C-Thermo.RXFP1	ADAM17	IL6R	1	154654	0.00192683	88998	-0.130433	153607	-0.451093	152211	0.563805	194384	1	184070
127551	A-LTMR.TAC3	Ab-LTMR.NSG2	NLGN1	NRXN2	1	106040	0.00192678	89002.5	0.638188	41645.5	-0.773766	178066	0.854125	37419.5	1	184070
127552	Ab-LTMR.NSG2	A-LTMR.TAC3	NRXN2	NLGN1	1	106040	0.00192678	89002.5	0.638188	41645.5	-0.773766	178066	0.854125	37419.5	1	184070
127553	Satglia	Endothelial	ITGB3BP	ITGB5	1	146599	0.00192652	89006	-0.059392	141045	-0.271369	133749	0.59815	185126	1	184070
127554	C-Thermo.TRPM8	C-Thermo.TRPM8	IL1RAPL1	PTPRD	1	142324	0.00192651	89007	-0.188905	163124	-0.758834	177072	0.76537	98345	1	184070
127555	A-PEP.NTRK3/S100A16	A-Propr.HAPLN4	SEMA4D	MET	1	129479	0.00192643	89011	0.060079	118399	-0.163115	120881	0.597703	185252	0.893	133850
127556	A-PEP.KIT	A-Propr.PCDH8	APP	LRP1	1	127754	0.00192636	89014	-0.203663	165298	-0.32616	139769	0.818236	60621	1	184070
127557	C-Thermo.RXFP1	Schwann_N	SERPING1	LRP1	1	128502	0.00192631	89017	-0.0358445	136642	-0.0668683	108835	0.590253	187508	0.582	120510
127558	A-LTMR.TAC3	Ab-LTMR.LGI2	COL4A2	ITGA1_ITGB1	1	123426	0.00192626	89022	-0.169662	160132	-0.641228	168536	0.828548	53606	0.989	145832
127559	C-PEP.ADORA2B	ATF3	AGRN	ITGB1	1	113429	0.00192624	89023	0.13693	104503	-0.0433556	105742	0.667009	157921	0.3	109956
127560	Fibroblasts	Satglia	COL5A3	ITGA1_ITGB1	1	132413	0.00192623	89024	-0.235336	169933	-0.526144	158991	0.819066	60047	1	184070
127561	A-LTMR.TAC3	Ab-LTMR.NSG2	SLIT2	PLXNA1	1	107831	0.0019262	89025	-0.0358847	136650	-0.474562	154337	0.865641	30805	0.787	128336
127562	A-Propr.PCDH8	Pericytes	SLIT2	APP	1	125353	0.00192608	89030	-0.308205	179499	-0.593689	164770	0.909603	9397	1	184070
127563	Macrophage	C-LTMR.CDH9	ADAM10	IL6R	1	149683	0.00192605	89031	-0.194199	163916	-0.360946	143377	0.645064	168022	1	184070
127564	A-PEP.KIT	Ab-LTMR.CCKAR	COL5A3	ITGA1_ITGB1	1	130261	0.00192602	89033	-0.218534	167469	-0.435048	150680	0.819058	60054	1	184070
127565	Ab-LTMR.LGI2	Schwann_N	JAML	CXADR	1	125438	0.00192593	89036.5	0.100745	110870	-0.0504009	106662	0.474681	207854	0.371	112766
127566	Schwann_N	Ab-LTMR.LGI2	CXADR	JAML	1	125438	0.00192593	89036.5	0.100745	110870	-0.0504009	106662	0.474681	207854	0.371	112766
127567	Endothelial	Fibroblasts	COL18A1	PTPRS	1	132526	0.00192592	89038	-0.0327954	136112	-0.0763656	110044	0.606975	182331	0.987	145104
127568	ATF3	A-PEP.NTRK3/S100A16	NCAM1	GFRA1	1	125870	0.00192591	89039	-0.293363	177649	-0.886914	184783	0.860577	33693	0.984	144184
127569	Putative T-cell	Satglia	LAMC1	ITGA9_ITGB1	1	118251	0.00192587	89043	-0.242865	171009	-0.501336	156797	0.829245	53122	0.604	121285
127570	C-PEP.ADORA2B	Schwann_N	CDH1	IGF1R	1	121695	0.00192586	89045	-0.245081	171302	-0.635454	168068	0.838445	47171	0.878	132888
127571	A-Propr.HAPLN4	C-NP.SST	NTNG2	LRRC4	1	107598	0.00192555	89053	0.594734	45158	-0.146166	118770	0.614999	179586	0.2	105425
127572	A-Propr.EPHA3	C-PEP.ADORA2B	ADAM12	ITGA9	1	150335	0.00192518	89070	-0.36697	186255	-1.0754	193504	0.70302	138662	0.984	144184
127573	Satglia	A-Propr.PCDH8	COL4A2	ITGA9_ITGB1	1	128567	0.00192506	89075	-0.194174	163914	-0.496461	156373	0.834949	49405	1	184070
127574	C-PEP.TAC1/CHRNA3	C-PEP.ADORA2B	BDNF	NGFR	1	108698	0.00192497	89081	0.651435	40592	-0.0993206	112885	0.554259	196527	0.181	104406
127575	Schwann_N	A-PEP.KIT	VIM	CD44	1	117468	0.00192481	89091	-0.0982778	148036	-0.394382	146772	0.83561	48979	0.999	154460
127576	Schwann_M	Macrophage	LAMA2	CD44	1	132808	0.00192472	89095	-0.109262	149989	-0.567145	162594	0.793387	78292	1	184070
127577	A-LTMR.TAC3	Putative T-cell	VEGFA	ITGA9	1	160550	0.00192465	89098	-0.391819	188861	-0.691163	172296	0.644021	168426	1	184070
127578	Pericytes	Schwann_M	VWF	ITGB1	1	127794	0.00192462	89102	-0.0901123	146587	-0.285189	135274	0.743125	113545	0.999	154460
127579	A-PEP.KIT	C-NP.MRGPRX1/GFRA2	COL4A2	CD44	1	134584	0.00192459	89104	-0.305459	179132	-0.633108	167892	0.829835	52721	1	184070
127580	A-Propr.PCDH8	Macrophage	ADAM10	TSPAN5	1	143541	0.00192456	89108	-0.385374	188224	-0.637193	168211	0.779671	88092	1	184070
127581	A-PEP.CHRNA7/SLC18A3	C-NP.MRGPRX1/GFRA2	SEMA3D	NRP1_PLXNA4	1	103606	0.0019245	89110	0.116459	108114	-0.0676161	108932	0.628411	174540	0	37335
127582	Schwann_N	C-PEP.ADORA2B	LAMC1	ITGA9_ITGB1	1	121578	0.0019245	89111	-0.203304	165254	-0.515971	158063	0.829195	53153	0.976	142306
127583	C-NP.MRGPRX1/GFRA2	C-PEP.TAC1/CHRNA3	PSEN1	CD44	1	117841	0.00192438	89114	-0.134618	154324	-0.348676	142106	0.799619	73777	0.821	129886
127584	C-NP.MRGPRX1/MRGPRX4	Satglia	LAMC1	CD44	1	114973	0.00192433	89116	-0.144362	155923	-0.270713	133668	0.823951	56647	0.958	139512
127585	Schwann_N	Fibroblasts	LAMC1	CD44	1	126277	0.00192429	89118	-0.202729	165167	-0.295061	136382	0.823949	56650	1	184070
127586	Schwann_N	C-PEP.ADORA2B	CDH1	ITGA2_ITGB1	1	128562	0.00192428	89119	-0.224938	168418	-0.475117	154396	0.753968	106098	0.699	124780
127587	Schwann_M	A-Propr.PCDH8	IL1RAPL1	PTPRS	1	107640	0.00192419	89125	0.279042	81835	-0.271421	133757	0.834935	49411	1	184070
127588	A-PEP.KIT	C-NP.SST	LAMC1	CD44	1	131261	0.00192392	89131	-0.227175	168740	-0.511418	157704	0.823936	56659	1	184070
127589	Ab-LTMR.CCKAR	A-Propr.HAPLN4	S100A1	RYR2	1	146872	0.00192382	89134	-0.202338	165106	-0.833129	181748	0.742005	114303	1	184070
127590	A-PEP.KIT	A-PEP.SCGN/ADRA2C	NLGN1	NRXN2	1	106204	0.0019238	89135.5	0.576661	46842.5	-0.707113	173496	0.854029	37475.5	1	184070
127591	A-PEP.SCGN/ADRA2C	A-PEP.KIT	NRXN2	NLGN1	1	106204	0.0019238	89135.5	0.576661	46842.5	-0.707113	173496	0.854029	37475.5	1	184070
127592	A-Propr.PCDH8	C-Thermo.RXFP1	WNT5A	RYK	1	137523	0.00192378	89137	-0.125353	152766	-0.281267	134864	0.619942	177791	0.881	133056
127593	A-PEP.NTRK3/S100A16	Satglia	RGMB	NEO1	1	107601	0.00192373	89138	0.108266	109498	0.0578935	92003	0.662709	159982	0.015	87382
127594	Schwann_N	A-LTMR.TAC3	EFNA5	EPHA5	1	133743	0.00192372	89139	-0.161601	158836	-0.436811	150829	0.78276	85840	1	184070
127595	Schwann_N	Satglia	LAMA1	RPSA	1	147067	0.00192369	89140	-0.121978	152211	-0.249828	131233	0.617513	178680	1	184070
127596	Schwann_M	A-PEP.CHRNA7/SLC18A3	LAMA4	CD44	1	134171	0.00192363	89143	-0.263653	173798	-0.741182	175896	0.837248	47948	1	184070
127597	C-Thermo.RXFP1	Satglia	APP	LRP6	1	130254	0.00192336	89150	-0.339348	183118	-0.583934	164019	0.865447	30913	1	184070
127598	Ab-LTMR.NSG2	C-Thermo.TRPM8	APP	GRM7	1	108034	0.00192318	89158	-0.158527	158318	-0.368841	144143	0.904778	11545	0.935	137006
127599	Schwann_N	C-NP.SST	LAMB2	DAG1	1	148789	0.00192306	89160	-0.186197	162720	-0.371814	144472	0.655124	163523	1	184070
127600	C-PEP.ADORA2B	Ab-LTMR.LGI2	GPHA2	ADGRV1	1	144381	0.00192303	89161	0.143831	103259	-0.809033	180283	0.500813	205285	0.983	143918
127601	Schwann_N	A-PEP.KIT	COL4A1	ITGA1_ITGB1	1	129658	0.00192295	89166	-0.149867	156885	-0.420319	149313	0.806635	68858	1	184070
127602	C-Thermo.RXFP1	Satglia	LAMB1	ITGA1	1	144414	0.00192275	89172	-0.359311	185416	-0.891548	185047	0.793289	78365	1	184070
127603	A-PEP.NTRK3/S100A16	Satglia	COL4A1	ITGAV_ITGB8	1	116689	0.00192273	89174	-0.150374	156981	-0.44875	151994	0.764354	99050	0.012	86245.5
127604	A-Propr.PCDH8	A-LTMR.TAC3	EFNB2	EPHA3	1	150616	0.00192267	89175	-0.129089	153396	-0.463744	153318	0.632026	173124	1	184070
127605	C-PEP.TAC1/CACNG5	Endothelial	CALR	ITGAV	1	125306	0.00192244	89184	-0.0330258	136154	-0.126743	116316	0.761779	100809	1	184070
127606	A-Propr.PCDH8	C-PEP.ADORA2B	COL11A1	ITGA1_ITGB1	1	122502	0.00192242	89187	-0.230312	169248	-0.591789	164616	0.820433	59161	0.83	130300
127607	C-Thermo.TRPM8	C-NP.SST	TCTN1	TMEM67	1	126480	0.00192222	89195	0.0543169	119482	-0.0292475	103878	0.468706	208283	0.339	111563
127608	C-PEP.TAC1/CHRNA3	C-LTMR.CDH9	NRG1	GPC1	1	113062	0.00192215	89198	0.324275	75362	-0.558052	161809	0.741224	114816	0.681	124122
127609	Putative T-cell	Satglia	HSPG2	LRP1	1	152801	0.00192199	89204	-0.162071	158908	-0.351733	142446	0.583617	189379	1	184070
127610	Schwann_M	Ab-LTMR.ETV1	NTN1	NEO1	1	136803	0.00192192	89205	-0.0697159	142992	-0.213442	126974	0.585212	188960	0.922	135886
127611	Ab-LTMR.CCKAR	C-Thermo.TRPM8	NECTIN3	PVR	1	118733	0.00192187	89206	0.171901	98460	0.0569294	92147	0.56142	194928	0.537	118922
127612	C-NP.SST	C-PEP.TAC1/CACNG5	PSEN1	CD44	1	127787	0.0019216	89216	-0.206629	165740	-0.488773	155658	0.799503	73860	0.999	154460
127613	A-Propr.EPHA3	C-PEP.ADORA2B	HRAS	CAV1	1	112910	0.00192134	89222	0.219886	90843	0.160479	78600	0.563227	194513	0.334	111372
127614	Schwann_N	Ab-LTMR.LGI2	SEMA5A	MET	1	139596	0.00192126	89224	-0.100575	148430	-0.976074	189142	0.715322	131410	0.96	139776
127615	Ab-LTMR.NSG2	C-PEP.ADORA2B	WNT5A	LDLR	1	120116	0.00192121	89227	0.0230229	125438	-0.0921216	111988	0.660613	161016	0.375	112913
127616	C-NP.MRGPRX1/GFRA2	Schwann_N	COL5A3	ITGA1_ITGB1	1	127177	0.00192118	89229	-0.207164	165815	-0.297169	136615	0.818872	60158	1	184070
127617	Fibroblasts	A-PEP.NTRK3/S100A16	VEGFA	ITGAV	1	162129	0.00192102	89235	-0.319283	180821	-0.601674	165412	0.577131	191108	1	184070
127618	A-Propr.PCDH8	Pericytes	ADAM10	NOTCH1	1	167767	0.00192094	89241	-0.504004	198205	-0.888812	184877	0.606641	182444	1	184070
127619	Ab-LTMR.CCKAR	Pericytes	APP	TSPAN12	1	133109	0.00192084	89245	-0.261511	173530	-0.390621	146392	0.801749	72309	1	184070
127620	A-Propr.EPHA3	C-PEP.ADORA2B	LAMC1	CD44	1	127975	0.00192081	89247	-0.293388	177653	-0.871119	183970	0.823818	56743	0.867	132263
127621	Endothelial	Pericytes	COL18A1	PTPRS	1	132402	0.00192045	89264	-0.0333975	136226	-0.107011	113869	0.606636	182446	0.963	140204
127622	Ab-LTMR.LGI2	Putative T-cell	APP	LRP6	1	121944	0.00192044	89266	-0.292497	177544	-0.634846	168031	0.865359	30962	0.983	143918
127623	A-PEP.KIT	Satglia	LAMB1	ITGAV_ITGB8	1	144546	0.0019204	89268	-0.313066	180080	-0.849523	182750	0.781767	86561	1	184070
127624	C-PEP.ADORA2B	Ab-LTMR.NSG2	SERPING1	SELP	1	125012	0.00192032	89273	0.151676	101906	-0.0777361	110216	0.452421	209398	0.41	114268
127625	Macrophage	A-PEP.KIT	COL6A3	ITGA9_ITGB1	1	136841	0.00192029	89274	-0.0244075	134545	-0.342135	141418	0.709443	134898	1	184070
127626	A-Propr.PCDH8	Schwann_M	ADAM10	TSPAN14	1	153699	0.00192026	89276	-0.317294	180606	-0.702718	173158	0.69827	141386	1	184070
127627	C-LTMR.CDH9	Ab-LTMR.ETV1	GPC3	IGF1R	1	144727	0.00192023	89281	0.0124266	127477	-0.81507	180638	0.696894	142168	1	184070
127628	C-PEP.TAC1/CACNG5	C-PEP.TAC1/CACNG5	NTN4	UNC5A	1	157666	0.00192018	89284	-0.0832823	145383	-0.623697	167151	0.522447	202445	1	184070
127629	C-NP.SST	C-PEP.ADORA2B	FARP2	PLXNA4	1	114510	0.00192	89293	-0.198923	164591	-0.214548	127091	0.813507	63958	0.77	127618
127630	A-Propr.HAPLN4	C-NP.MRGPRX1/MRGPRX4	WNT5A	LDLR	1	116665	0.00191986	89299	0.0324556	123667	0.00139997	99689	0.660535	161052	0.292	109618
127631	A-Propr.EPHA3	A-PEP.KIT	LRRC4B	PTPRF	1	119799	0.00191983	89302	0.0998256	111058	0.0541356	92537	0.459142	208984	0.076	97113.5
127632	Ab-LTMR.LGI2	C-Thermo.RXFP1	APP	GRM7	1	107214	0.00191979	89304	-0.125086	152721	-0.47429	154310	0.904702	11572	0.783	128162
127633	Putative T-cell	Pericytes	APP	VLDLR	1	152840	0.00191969	89305	-0.583793	202770	-0.825043	181266	0.753006	106791	1	184070
127634	Macrophage	Satglia	LAMA4	ITGA7_ITGB1	1	129940	0.00191968	89306	-0.238759	170449	-0.467411	153680	0.830629	52194	1	184070
127635	C-PEP.TAC1/CHRNA3	Pericytes	CDH1	LRP5	1	165356	0.00191964	89309	-0.264479	173907	-0.748443	176361	0.517373	203136	1	184070
127636	C-LTMR.CDH9	C-Thermo.TRPM8	SEMA5A	PLXNB3	1	155500	0.00191951	89313	0.0346048	123296	-0.749879	176472	0.508488	204349	1	184070
127637	A-PEP.CHRNA7/SLC18A3	Endothelial	ADAM9	ITGAV	1	126842	0.00191946	89317	-0.139392	155099	-0.301897	137114	0.807012	68612	1	184070
127638	C-PEP.TAC1/CACNG5	Fibroblasts	NUCB2	ERAP1	1	120156	0.00191943	89318	0.053868	119572	0.0662154	90884	0.536173	200048	0.125	100960
127639	Putative T-cell	C-NP.SST	CDH1	IGF1R	1	135559	0.00191929	89321	-0.35109	184520	-0.695204	172589	0.838213	47295	1	184070
127640	Macrophage	Schwann_N	COL4A2	ITGA1_ITGB1	1	127074	0.00191928	89322	-0.192655	163707	-0.372362	144513	0.828291	53759	1	184070
127641	A-Propr.EPHA3	A-Propr.PCDH8	NTNG2	LRRC4C	1	141566	0.00191926	89323	0.217645	91188	-0.867125	183738	0.663681	159512	1	184070
127642	C-Thermo.RXFP1	C-NP.SST	NCAM1	GFRA1	1	121402	0.00191922	89324	-0.270454	174686	-0.589289	164422	0.860368	33805	0.986	144773
127643	A-LTMR.TAC3	C-Thermo.RXFP1	VEGFA	CD44	1	139439	0.0019192	89327	-0.172176	160523	-0.429212	150169	0.65958	161510	0.919	135664
127644	A-LTMR.TAC3	C-Thermo.TRPM8	APP	TSPAN12	1	135276	0.00191908	89331	-0.264712	173934	-0.500145	156687	0.801676	72356	1	184070
127645	Putative T-cell	C-PEP.TAC1/CHRNA3	IL1RAPL1	PTPRD	1	143330	0.00191904	89332	-0.189397	163203	-0.828218	181474	0.765021	98569	1	184070
127646	C-NP.MRGPRX1/GFRA2	ATF3	NUCB2	ERAP1	1	125037	0.00191898	89333	0.0562625	119100	-0.037685	105025	0.536144	200056	0.342	111672
127647	A-PEP.KIT	Pericytes	APOE	VLDLR	1	159778	0.00191894	89334	-0.353762	184804	-0.655717	169654	0.637438	171027	1	184070
127648	A-PEP.CHRNA7/SLC18A3	Macrophage	NCAM1	PTPRZ1	1	149313	0.00191888	89337	-0.662759	206083	-1.63876	208037	0.820589	59040	1	184070
127649	Ab-LTMR.LGI2	C-NP.SST	COL9A2	ITGA1_ITGB1	1	134642	0.00191884	89339	0.117312	107952	-0.322576	139378	0.677868	152471	1	184070
127650	Putative T-cell	Ab-LTMR.LGI2	LAMA1	NT5E	1	147872	0.00191875	89342	-0.11296	150624	-0.367741	144035	0.498992	205502	0.996	149856
127651	C-PEP.ADORA2B	Endothelial	ADAM10	IL6R	1	145382	0.00191875	89343	-0.1547	157689	-0.6656	170411	0.644629	168196	0.97	141272
127652	Putative T-cell	Ab-LTMR.NSG2	COL14A1	ITGA1_ITGB1	1	152104	0.00191868	89347	-0.219395	167613	-0.675329	171102	0.685646	148386	1	184070
127653	C-Thermo.TRPM8	Pericytes	SORBS1	INSR	1	139890	0.00191863	89348	-0.405772	190225	-0.758245	177039	0.821019	58768	1	184070
127654	C-LTMR.CDH9	Schwann_N	APOE	ABCA1	1	134471	0.00191849	89351	-0.191807	163579	-0.479155	154780	0.790231	80574	1	184070
127655	Satglia	C-NP.MRGPRX1/MRGPRX4	COL4A2	ITGA9_ITGB1	1	128804	0.00191847	89353	-0.194798	163991	-0.504033	157055	0.834713	49551	1	184070
127656	C-PEP.ADORA2B	A-Propr.EPHA3	VEGFD	NRP2	1	130841	0.0019184	89356	0.337384	73524	-0.353364	142598	0.407078	211165	0.941	137561
127657	C-PEP.ADORA2B	C-PEP.ADORA2B	OMG	NGFR	1	112523	0.00191831	89359	0.359184	70690	-0.0927273	112076	0.594862	186084	0.181	104406
127658	Macrophage	Ab-LTMR.ETV1	LAMC1	ITGA6_ITGB1	1	120803	0.00191823	89363	-0.143914	155848	-0.410429	148373	0.816196	62095	0.994	148334
127659	A-Propr.EPHA3	Endothelial	APP	LRP6	1	132049	0.0019182	89365	-0.390472	188743	-0.622414	167059	0.865291	31007	1	184070
127660	C-PEP.TAC1/CACNG5	C-PEP.TAC1/CACNG5	APP	TSPAN15	1	146538	0.00191785	89378	-0.359379	185424	-0.645379	168865	0.755725	104951	1	184070
127661	ATF3	C-PEP.TAC1/CHRNA3	SEMA6A	PLXNA4	1	113381	0.00191777	89379	-0.181136	161934	-0.133372	117186	0.81366	63864	0.903	134541
127662	Macrophage	Ab-LTMR.ETV1	KITLG	LRRN3	1	100023	0.00191777	89380	0.479281	56330	-0.0747659	109858	0.650122	165723	0.002	78825
127663	Schwann_M	C-PEP.TAC1/CACNG5	COL5A3	ITGA1_ITGB1	1	132448	0.00191765	89384	-0.214555	166900	-0.555938	161633	0.818735	60255	1	184070
127664	Ab-LTMR.NSG2	Ab-LTMR.ETV1	APP	APLP1	1	99407.1	0.00191761	89385	0.34966	71928	-0.247212	130903	0.833455	50360	0.999	154460
127665	C-LTMR.CDH9	Macrophage	NTNG2	LRRC4C	1	146745	0.00191758	89386	-0.0679935	142685	-0.515469	158033	0.663583	159551	1	184070
127666	C-PEP.TAC1/CACNG5	C-PEP.ADORA2B	RSPO2	ZNRF3	1	127182	0.00191752	89387	0.0523921	119884	-0.17396	122213	0.618424	178331	0.733	126094
127667	A-PEP.SCGN/ADRA2C	Ab-LTMR.LGI2	NRG1	GPC1	1	109517	0.0019174	89389	0.311823	77133	-0.572428	163072	0.740987	114981	0.156	103008
127668	Ab-LTMR.NSG2	A-LTMR.TAC3	APP	LRP1	1	131144	0.00191739	89390	-0.262362	173621	-0.404622	147772	0.817889	60870	1	184070
127669	A-Propr.EPHA3	A-PEP.NTRK3/S100A16	LRRC4B	PTPRD	1	128545	0.00191738	89391	0.0408783	122054	-0.0627528	108289	0.421204	210756	0.357	112237
127670	Fibroblasts	A-PEP.NTRK3/S100A16	SEMA3C	NRP1_PLXNA4	1	146161	0.00191713	89396	-0.399103	189601	-0.933971	187206	0.790271	80534	1	184070
127671	C-LTMR.CDH9	C-Thermo.RXFP1	COL15A1	ITGA2_ITGB1	1	122590	0.00191712	89398	-0.05677	140550	-0.169748	121702	0.672233	155398	0.209	105902
127672	Satglia	Ab-LTMR.NSG2	SLITRK5	PTPRD	1	111561	0.00191703	89401	0.110252	109155	0.12066	83624	0.591685	187054	0.019	88573
127673	C-Thermo.TRPM8	Putative T-cell	APOE	ABCA1	1	139918	0.00191701	89402	-0.305758	179167	-0.613814	166326	0.790167	80625	1	184070
127674	Fibroblasts	Ab-LTMR.LGI2	NECTIN3	NECTIN2	1	142913	0.00191701	89403	0.0766947	115363	-0.123668	115924	0.444573	209804	1	184070
127675	C-PEP.ADORA2B	C-NP.MRGPRX1/MRGPRX4	APOE	LRP6	1	104437	0.00191686	89411	-0.217013	167258	0.369723	54530	0.787404	82565	0.789	128423
127676	A-Propr.EPHA3	Endothelial	LAMC1	ITGA9_ITGB1	1	118555	0.0019167	89419	-0.24294	171019	-0.470983	153989	0.828907	53340	0.705	125009
127677	Macrophage	C-NP.SST	LAMB1	ITGA6_ITGB1	1	133793	0.00191667	89421	-0.235588	169962	-0.569475	162814	0.815341	62699	1	184070
127678	Schwann_M	Macrophage	EFNB2	EPHA3	1	153087	0.00191654	89425	-0.197835	164444	-0.47342	154225	0.631655	173270	1	184070
127679	Pericytes	C-NP.MRGPRX1/GFRA2	COL1A2	ITGA1_ITGB1	1	143192	0.00191644	89432	-0.264887	173956	-0.505278	157177	0.746515	111326	1	184070
127680	Ab-LTMR.NSG2	Putative T-cell	WNT5A	LRP6	1	150824	0.00191641	89433	-0.256279	172822	-0.378847	145207	0.657229	162588	1	184070
127681	Macrophage	C-PEP.ADORA2B	COL1A2	ITGA2_ITGB1	1	131479	0.00191634	89434	-0.188166	163012	-0.415832	148902	0.711414	133769	0.632	122277
127682	C-NP.MRGPRX1/MRGPRX4	Satglia	WNT5A	ANTXR1	1	125682	0.00191631	89436	-0.045738	138508	-0.0789678	110376	0.631802	173202	0.481	116886
127683	A-PEP.NTRK3/S100A16	Fibroblasts	COL4A2	ITGAV_ITGB8	1	148082	0.00191622	89441	-0.496059	197682	-0.952716	188033	0.789386	81185	1	184070
127684	Pericytes	C-PEP.TAC1/CACNG5	FAT4	DCHS1	1	127818	0.00191611	89445	0.00538142	128821	-0.0227084	102969	0.576523	191257	0.746	126600
127685	C-PEP.TAC1/CACNG5	A-LTMR.TAC3	GRN	SORT1	1	141990	0.00191592	89454	0.00256897	129392	-0.252122	131485	0.625834	175549	1	184070
127686	Endothelial	Schwann_N	LAMA4	ITGA6_ITGB1	1	136039	0.00191585	89460	-0.33615	182751	-0.677079	171243	0.829897	52673	1	184070
127687	A-Propr.EPHA3	Fibroblasts	LAMC1	ITGA9_ITGB1	1	118515	0.00191581	89465	-0.229784	169155	-0.483365	155169	0.828874	53370	0.716	125418
127688	ATF3	Macrophage	APOE	LRP6	1	124206	0.00191567	89471	-0.185825	162658	-0.421775	149437	0.787352	82614	0.933	136850
127689	A-Propr.PCDH8	C-PEP.TAC1/CACNG5	APP	TSPAN15	1	147172	0.0019156	89472	-0.35988	185494	-0.684629	171807	0.755616	105015	1	184070
127690	C-NP.MRGPRX1/MRGPRX4	Endothelial	FNDC5	ITGB5	1	114687	0.00191559	89473	0.378962	68150	-0.147786	118973	0.555501	196282	0.119	100556
127691	Macrophage	Pericytes	SORBS1	INSR	1	137907	0.00191555	89477	-0.406562	190308	-0.619789	166838	0.8209	58842	1	184070
127692	A-Propr.HAPLN4	A-Propr.EPHA3	HRAS	INSR	1	115932	0.00191543	89486	0.327021	74979	-0.0972017	112629	0.575765	191446	0.328	111122
127693	Macrophage	C-NP.MRGPRX1/GFRA2	COL3A1	ITGA1_ITGB1	1	141425	0.00191542	89487	-0.184977	162543	-0.439166	151056	0.733424	119971	1	184070
127694	C-NP.MRGPRX1/MRGPRX4	A-LTMR.TAC3	SEMA4D	MET	1	127250	0.00191527	89495	0.135802	104691	-0.132488	117089	0.597004	185460	0.958	139512
127695	Macrophage	Schwann_M	SLIT2	PLXNA1	1	118544	0.00191511	89501	-0.0217026	134036	-0.472083	154114	0.865305	30998	1	184070
127696	Fibroblasts	C-NP.MRGPRX1/GFRA2	ADAM10	TSPAN14	1	150800	0.001915	89505	-0.335109	182634	-0.495002	156239	0.697981	141551	1	184070
127697	Endothelial	A-LTMR.TAC3	COL18A1	ITGB5	1	147332	0.00191487	89511	-0.0766826	144183	-0.341156	141326	0.483214	207178	0.999	154460
127698	A-Propr.EPHA3	A-PEP.CHRNA7/SLC18A3	RELN	ITGA3_ITGB1	1	119961	0.00191486	89512	-0.0413655	137672	-0.546728	160853	0.78393	84997	0.75	126770
127699	Macrophage	A-LTMR.TAC3	ADAM10	TSPAN5	1	147004	0.00191478	89513	-0.407963	190442	-0.847652	182623	0.779233	88371	1	184070
127700	Macrophage	C-Thermo.RXFP1	LAMA4	ITGA9_ITGB1	1	140013	0.00191472	89516	-0.464837	195420	-0.91162	186090	0.841857	44969	1	184070
127701	Ab-LTMR.ETV1	C-Thermo.TRPM8	APP	GRM7	1	108065	0.0019145	89520	-0.160873	158703	-0.368872	144148	0.904583	11627	0.927	136328
127702	Schwann_M	A-PEP.KIT	NTN1	NEO1	1	139663	0.00191449	89521	-0.0701966	143072	-0.239329	129949	0.584742	189085	0.991	146690
127703	C-PEP.TAC1/CHRNA3	C-PEP.TAC1/CACNG5	ADAM10	TSPAN15	1	158829	0.00191442	89524	-0.349499	184324	-0.716711	174167	0.658382	162059	1	184070
127704	Endothelial	C-PEP.ADORA2B	COL4A2	ITGA9_ITGB1	1	118358	0.00191438	89526	-0.173406	160699	-0.451758	152276	0.834566	49639	0.959	139648
127705	Pericytes	C-PEP.TAC1/CACNG5	APP	TSPAN15	1	145335	0.00191435	89528	-0.360159	185530	-0.56608	162488	0.755556	105061	1	184070
127706	Ab-LTMR.ETV1	C-Thermo.TRPM8	NRXN2	NLGN1	1	103398	0.00191428	89531.5	0.436303	61144.5	-0.717356	174214	0.853719	37638.5	0.999	154460
127707	C-Thermo.TRPM8	Ab-LTMR.ETV1	NLGN1	NRXN2	1	103398	0.00191428	89531.5	0.436303	61144.5	-0.717356	174214	0.853719	37638.5	0.999	154460
127708	Endothelial	Fibroblasts	COL4A2	CD44	1	123238	0.00191417	89538	-0.172831	160617	-0.230848	128998	0.829451	52968	1	184070
127709	C-PEP.TAC1/CHRNA3	A-PEP.SCGN/ADRA2C	NCAM1	GFRA1	1	123762	0.00191415	89539	-0.25013	171993	-0.728308	175064	0.860209	33879	0.994	148334
127710	A-Propr.PCDH8	C-PEP.ADORA2B	WNT5A	RYK	1	136791	0.00191407	89540	-0.126126	152912	-0.324635	139608	0.619345	178007	0.675	123890
127711	C-PEP.TAC1/CACNG5	Macrophage	ADAM17	ITGA5	1	157977	0.00191406	89541	-0.224721	168386	-0.411761	148513	0.53984	199376	1	184070
127712	C-Thermo.RXFP1	Ab-LTMR.CCKAR	SEMA4D	MET	1	126566	0.00191401	89544	0.166435	99393	-0.218434	127552	0.596925	185482	0.841	130858
127713	Macrophage	C-NP.MRGPRX1/MRGPRX4	LAMA1	ITGA6_ITGB1	1	156165	0.00191372	89553	-0.299658	178411	-0.780974	178535	0.682112	150256	1	184070
127714	C-NP.SST	C-NP.SST	IL1RAPL1	PTPRS	1	127136	0.00191369	89554	-0.0570991	140604	-0.684705	171810	0.834558	49644	1	184070
127715	Putative T-cell	C-PEP.ADORA2B	COL4A1	CD44	1	126174	0.00191368	89555	-0.221953	167985	-0.744835	176113	0.80774	68093	0.804	129124
127716	Ab-LTMR.LGI2	A-PEP.KIT	WNT5A	ANTXR1	1	144944	0.00191366	89557	-0.229311	169066	-0.33399	140565	0.631641	173275	0.998	152258
127717	Fibroblasts	Endothelial	HSPG2	DAG1	1	156224	0.00191362	89558	-0.332943	182386	-0.517174	158170	0.647445	166937	1	184070
127718	A-PEP.NTRK3/S100A16	C-LTMR.CDH9	TCTN1	TMEM67	1	125711	0.00191361	89560	0.0515164	120047	-0.0019311	100171	0.468148	208331	0.311	110448
127719	Schwann_M	A-Propr.PCDH8	SEMA4D	MET	1	127877	0.00191338	89569	0.0840101	113929	-0.0676901	108947	0.596885	185497	0.971	141444
127720	Macrophage	C-PEP.ADORA2B	LAMA1	ITGA9_ITGB1	1	153919	0.00191335	89571	-0.470858	195868	-1.07054	193314	0.700759	139956	0.997	150886
127721	Ab-LTMR.ETV1	Pericytes	ADAM15	ITGAV	1	147005	0.00191323	89577	-0.138942	155031	-0.270137	133596	0.633065	172750	1	184070
127722	Macrophage	Fibroblasts	LAMA1	CD44	1	159310	0.00191314	89578	-0.470283	195825	-0.849628	182756	0.693028	144324	1	184070
127723	A-PEP.KIT	Satglia	TGFB2	ACVR1B_TGFBR2	1	114371	0.00191308	89582	0.044174	121401	-0.200635	125468	0.546945	198067	0	37335
127724	C-NP.MRGPRX1/MRGPRX4	Schwann_N	CDH1	PTPRM	1	149056	0.00191282	89587	-0.418771	191479	-1.2946	201126	0.792371	79019	1	184070
127725	Macrophage	ATF3	SLITRK2	PTPRD	1	147107	0.00191256	89595	-0.130278	153580	-0.313767	138482	0.640594	169810	1	184070
127726	C-LTMR.CDH9	Schwann_M	APP	TSPAN12	1	129940	0.00191247	89598	-0.204071	165358	-0.310426	138123	0.801402	72552	1	184070
127727	Schwann_N	C-NP.MRGPRX1/MRGPRX4	NRG1	NETO2	1	129148	0.0019124	89600	0.600635	44679	-0.939437	187459	0.700795	139932	1	184070
127728	Pericytes	C-NP.SST	COL6A3	ITGA1_ITGB1	1	132774	0.00191236	89603	0.0321083	123730	-0.202622	125721	0.699423	140747	1	184070
127729	Schwann_M	A-PEP.KIT	BMP6	ACVR1_ACVR2B	1	113997	0.00191228	89606	0.0289376	124324	0.0962164	86782	0.569832	192968	0.001	76305
127730	C-NP.MRGPRX1/GFRA2	C-NP.MRGPRX1/GFRA2	TNR	ITGA9_ITGB1	1	124880	0.00191224	89607	0.169576	98862	-0.248469	131075	0.732104	120784	1	184070
127731	A-Propr.EPHA3	Schwann_N	APP	TSPAN15	1	145746	0.0019121	89612	-0.345831	183909	-0.609274	166000	0.755447	105138	1	184070
127732	C-NP.MRGPRX1/MRGPRX4	A-PEP.SCGN/ADRA2C	COL5A1	SDC3	1	139167	0.00191199	89615	-0.100216	148365	-0.181356	123149	0.534484	200375	0.9	134331
127733	Ab-LTMR.LGI2	C-LTMR.CDH9	SPON1	LRP8	1	117794	0.00191185	89621	0.0764888	115408	-0.0549195	107230	0.638192	170718	0.211	105994
127734	A-Propr.HAPLN4	C-NP.SST	COL9A2	ITGA1_ITGB1	1	133000	0.00191185	89622	0.115963	108200	-0.243283	130438	0.677469	152668	1	184070
127735	A-Propr.PCDH8	A-PEP.NTRK3/S100A16	WNT5A	LRP6	1	154326	0.00191171	89627	-0.285834	176732	-0.52045	158486	0.656952	162716	1	184070
127736	A-LTMR.TAC3	C-PEP.TAC1/CHRNA3	COL5A2	ITGA1_ITGB1	1	129981	0.00191164	89628	-0.191639	163552	-0.38192	145502	0.747166	110874	0.964	140348
127737	C-PEP.ADORA2B	Ab-LTMR.NSG2	SPON1	LRP8	1	126674	0.00191164	89629	-0.0212137	133937	-0.180864	123082	0.638179	170725	0.456	115996
127738	Putative T-cell	C-Thermo.TRPM8	IL1RAPL1	PTPRD	1	144252	0.00191158	89632	-0.190551	163393	-0.897113	185339	0.764671	98826	1	184070
127739	Macrophage	C-NP.MRGPRX1/MRGPRX4	HSPG2	DAG1	1	158408	0.00191157	89633	-0.340555	183257	-0.635752	168093	0.647323	166989	1	184070
127740	C-Thermo.TRPM8	A-PEP.KIT	APP	DCC	1	151961	0.00191151	89634	-0.442943	193604	-0.705081	173348	0.734666	119151	1	184070
127741	C-NP.SST	Schwann_M	ADAM10	MET	1	153545	0.00191128	89641	-0.461165	195133	-0.791782	179246	0.733944	119634	1	184070
127742	Schwann_M	Schwann_N	APP	LRP1	1	125286	0.00191128	89642	-0.145152	156071	-0.288252	135628	0.817651	61022	1	184070
127743	A-PEP.CHRNA7/SLC18A3	C-PEP.ADORA2B	EFNA5	EPHA3	1	129249	0.00191126	89644	-0.202929	165194	-0.498379	156531	0.757827	103419	0.852	131455
127744	A-PEP.NTRK3/S100A16	Pericytes	APP	TSPAN12	1	135334	0.00191125	89645	-0.264243	173869	-0.49808	156501	0.801351	72583	1	184070
127745	A-PEP.KIT	Satglia	TGFB2	ACVR1_TGFBR2	1	126656	0.00191116	89649	0.0111693	127690	-0.262508	132716	0.571569	192521	0.028	90705.5
127746	Schwann_M	C-Thermo.TRPM8	SEMA3C	NRP1_PLXNA1	1	148130	0.00191097	89657	-0.338867	183063	-0.96018	188371	0.769365	95489	1	184070
127747	C-NP.MRGPRX1/MRGPRX4	A-Propr.PCDH8	COL4A4	ITGA9_ITGB1	1	110352	0.00191096	89658	0.51566	52627	-0.165213	121126	0.756649	104280	1	184070
127748	C-PEP.ADORA2B	A-PEP.SCGN/ADRA2C	WNT5A	FZD3	1	136248	0.00191082	89662	-0.151092	157107	-0.32911	140074	0.64864	166409	0.779	127987
127749	Macrophage	C-PEP.ADORA2B	LAMA2	ITGA9_ITGB1	1	123135	0.00191073	89666	-0.122384	152278	-0.562117	162136	0.798727	74397	0.937	137196
127750	Macrophage	A-LTMR.TAC3	ADAM10	NOTCH2	1	147745	0.00191068	89667	-0.430465	192545	-0.786527	178920	0.772046	93523	1	184070
127751	Schwann_N	C-LTMR.CDH9	ADAM12	ITGA9	1	154263	0.00191057	89669	-0.369336	186499	-0.68692	171968	0.702224	139111	1	184070
127752	A-PEP.SCGN/ADRA2C	Putative T-cell	PTN	PTPRZ1	1	155296	0.00191056	89670	-0.426928	192227	-0.955362	188155	0.729639	122361	1	184070
127753	Macrophage	Fibroblasts	LAMA2	CD44	1	129198	0.00191052	89675	-0.121809	152175	-0.341207	141327	0.792779	78746	1	184070
127754	C-PEP.TAC1/CHRNA3	A-Propr.HAPLN4	SEMA4D	MET	1	129341	0.00191051	89676	0.0577769	118853	-0.157516	120184	0.596705	185550	0.87	132440
127755	Schwann_N	C-NP.MRGPRX1/MRGPRX4	KITLG	LRRN3	1	96781.8	0.0019105	89677	0.289999	80287	-0.0816264	110693	0.64969	165917	0	37335
127756	C-PEP.ADORA2B	C-PEP.TAC1/CACNG5	WNT5A	RYK	1	136501	0.0019105	89678	-0.131196	153732	-0.283848	135137	0.619125	178076	0.728	125881
127757	C-Thermo.TRPM8	A-Propr.PCDH8	FAT4	DCHS1	1	125355	0.00191042	89681	0.0806475	114592	-0.0450537	105974	0.57616	191344	0.71	125186
127758	Pericytes	C-LTMR.CDH9	VEGFA	CD44	1	155564	0.00191021	89689	-0.217245	167294	-0.727764	175030	0.659053	161740	1	184070
127759	C-NP.MRGPRX1/MRGPRX4	Endothelial	CALR	ITGAV	1	125817	0.00191002	89698	-0.0357611	136626	-0.135584	117467	0.76119	101224	1	184070
127760	Satglia	Fibroblasts	VIM	CD44	1	127006	0.00191002	89699	-0.217505	167323	-0.373466	144622	0.83508	49314	1	184070
127761	C-NP.MRGPRX1/MRGPRX4	A-PEP.KIT	BMP6	ACVR1_ACVR2A	1	128419	0.00191001	89700	-0.0571831	140622	-0.267101	133224	0.632584	172914	0.204	105634
127762	C-PEP.TAC1/CACNG5	Macrophage	LAMC1	ITGAV_ITGB8	1	147114	0.0019099	89706	-0.442708	193587	-0.836983	181989	0.7822	86219	1	184070
127763	A-PEP.NTRK3/S100A16	A-PEP.SCGN/ADRA2C	S100A1	TRPM3	1	152403	0.00190987	89707	-0.211859	166514	-0.815016	180635	0.698788	141091	1	184070
127764	Ab-LTMR.ETV1	C-NP.SST	WNT5A	LDLR	1	116155	0.00190983	89710	0.029088	124294	0.0256962	96394	0.659947	161336	0.279	109040
127765	C-PEP.ADORA2B	A-PEP.NTRK3/S100A16	WNT5A	RYK	1	138179	0.00190982	89711	-0.13126	153745	-0.363444	143628	0.619083	178094	0.724	125716
127766	A-PEP.NTRK3/S100A16	C-NP.MRGPRX1/MRGPRX4	S100A1	RYR2	1	144565	0.00190968	89718	-0.194025	163892	-0.665116	170372	0.741299	114772	1	184070
127767	C-NP.MRGPRX1/GFRA2	Macrophage	LRPAP1	VLDLR	1	139061	0.00190962	89725	-0.0373216	136915	-0.155613	119944	0.56436	194260	0.999	154460
127768	Pericytes	C-LTMR.CDH9	LAMC1	DAG1	1	126805	0.0019096	89727	-0.168294	159911	-0.323018	139421	0.769887	95111	0.996	149856
127769	Putative T-cell	Endothelial	COL4A1	ITGA9_ITGB1	1	112098	0.00190958	89728	-0.171505	160408	-0.344699	141697	0.813188	64194	0.182	104463
127770	A-Propr.HAPLN4	Schwann_M	SLIT2	APP	1	130017	0.00190955	89729	-0.298818	178298	-0.96147	188438	0.909248	9551	1	184070
127771	A-Propr.PCDH8	C-Thermo.TRPM8	COL4A2	CD44	1	136377	0.00190951	89730	-0.334135	182514	-0.69372	172479	0.829279	53092	1	184070
127772	A-Propr.PCDH8	Fibroblasts	CCL25	GRM7	1	116040	0.00190945	89733	0.113039	108679	-0.0204878	102675	0.769989	95042	1	184070
127773	C-PEP.ADORA2B	Endothelial	MFGE8	ITGB5	1	121637	0.00190933	89739	0.156738	101039	-0.14591	118732	0.579071	190557	0.258	108118
127774	C-PEP.TAC1/CACNG5	Pericytes	CDH1	LRP5	1	165816	0.00190916	89743	-0.264786	173940	-0.773974	178076	0.516689	203254	1	184070
127775	C-PEP.TAC1/CHRNA3	Schwann_N	SORBS1	ITGA1	1	136449	0.00190914	89748	-0.491914	197406	-0.860197	183353	0.871352	27667	1	184070
127776	Satglia	Satglia	JAM3	ITGB1	1	124908	0.00190912	89750	-0.0482906	138950	-0.367314	143990	0.808143	67779	1	184070
127777	Ab-LTMR.NSG2	Macrophage	S100A1	RYR2	1	140386	0.00190909	89751	-0.168597	159963	-0.464066	153356	0.741269	114791	1	184070
127778	A-PEP.SCGN/ADRA2C	A-Propr.EPHA3	APP	LRP1	1	134171	0.00190897	89755	-0.281846	176186	-0.534633	159751	0.817561	61092	1	184070
127779	A-PEP.KIT	Fibroblasts	ADAM10	TSPAN5	1	146635	0.0019088	89759	-0.461935	195191	-0.735836	175580	0.778964	88576	1	184070
127780	Ab-LTMR.ETV1	A-LTMR.TAC3	APP	LRP1	1	131328	0.00190873	89765	-0.264708	173933	-0.404653	147773	0.817552	61102	1	184070
127781	A-PEP.NTRK3/S100A16	Macrophage	CDH1	EGFR	1	151164	0.00190872	89766	-0.186872	162825	-0.567546	162629	0.669959	156531	1	184070
127782	Putative T-cell	Fibroblasts	COL4A1	ITGA9_ITGB1	1	112206	0.00190869	89767	-0.158349	158282	-0.35708	142978	0.813153	64213	0.207	105788
127783	Ab-LTMR.NSG2	Ab-LTMR.LGI2	NTNG2	LRRC4	1	119197	0.00190844	89773	0.323219	75533	-0.245492	130703	0.613941	179949	0.568	120029
127784	C-LTMR.CDH9	C-NP.SST	NRXN2	NLGN1	1	110664	0.00190839	89775.5	0.295225	79536.5	-0.562628	162188	0.853527	37750.5	1	184070
127785	C-NP.SST	C-LTMR.CDH9	NLGN1	NRXN2	1	110664	0.00190839	89775.5	0.295225	79536.5	-0.562628	162188	0.853527	37750.5	1	184070
127786	A-LTMR.TAC3	C-Thermo.TRPM8	BMP6	ACVR2B_BMPR1A	1	111533	0.00190834	89778	0.0391718	122419	-0.321226	139239	0.642821	168896	0	37335
127787	A-PEP.SCGN/ADRA2C	Ab-LTMR.NSG2	B2M	CD247	1	120662	0.00190834	89779	0.194384	94835	-0.157209	120148	0.636312	171425	0.758	127123
127788	Satglia	A-Propr.EPHA3	COL5A2	ITGA1_ITGB1	1	138231	0.00190824	89783	-0.173004	160645	-0.383362	145662	0.746998	110995	1	184070
127789	Schwann_N	Schwann_M	NRG3	ERBB3	1	137533	0.00190822	89784	-0.0946062	147380	-0.326702	139815	0.723047	126615	1	184070
127790	Satglia	Endothelial	HSPG2	FGFR1	1	137219	0.00190822	89785	-0.125052	152709	-0.197911	125139	0.710377	134391	1	184070
127791	Schwann_N	Pericytes	SERPING1	LRP1	1	129385	0.0019081	89790	-0.0271481	135094	-0.0202192	102636	0.589104	187829	0.854	131577
127792	Schwann_N	C-PEP.TAC1/CHRNA3	COL4A2	ITGA1_ITGB1	1	117521	0.00190806	89792	-0.18187	162056	-0.312133	138297	0.827873	54031	0.981	143430
127793	Pericytes	A-PEP.KIT	IL1RAPL1	PTPRF	1	126364	0.00190799	89794	-0.0870265	146030	-0.255858	131952	0.790992	79976	1	184070
127794	C-PEP.TAC1/CACNG5	C-Thermo.RXFP1	HRAS	INSR	1	115047	0.00190795	89797	0.271463	82938	0.00553672	99149	0.575287	191561	0.345	111789
127795	ATF3	Fibroblasts	PTN	SDC4	1	147860	0.00190785	89800	-0.194148	163911	-0.359835	143273	0.518725	202937	0.957	139380
127796	A-LTMR.TAC3	C-NP.SST	LAMC1	CD44	1	133136	0.00190784	89801	-0.228532	168938	-0.606151	165774	0.823326	57096	1	184070
127797	Ab-LTMR.CCKAR	Schwann_M	NCAM1	PTPRZ1	1	149267	0.00190782	89802	-0.658528	205925	-1.57887	207178	0.820163	59362	1	184070
127798	Ab-LTMR.LGI2	Schwann_M	LRPAP1	SORL1	1	130316	0.00190774	89805	0.111996	108857	-0.30753	137769	0.645146	167980	0.992	147171
127799	Ab-LTMR.LGI2	A-Propr.HAPLN4	COL9A2	ITGA1_ITGB1	1	135436	0.00190771	89808	0.126712	106269	-0.369709	144254	0.677233	152781	1	184070
127800	A-Propr.PCDH8	C-NP.MRGPRX1/MRGPRX4	TCTN1	TMEM67	1	124117	0.00190764	89810	0.0664417	117269	0.0173265	97583	0.467759	208359	0.245	107564
127801	C-NP.MRGPRX1/GFRA2	Putative T-cell	SORBS1	ITGA1	1	136932	0.00190763	89812	-0.530459	199798	-0.85871	183282	0.871308	27698	1	184070
127802	A-Propr.PCDH8	C-PEP.ADORA2B	ADAM12	SDC4	1	139066	0.00190759	89814	-0.0913183	146804	-0.227824	128647	0.391731	211468	0.528	118596
127803	Macrophage	C-PEP.TAC1/CACNG5	COL8A1	ITGA1_ITGB1	1	144744	0.00190757	89815	-0.340842	183297	-0.792022	179260	0.780809	87276	1	184070
127804	Fibroblasts	Macrophage	ADAM10	MET	1	151178	0.00190722	89827	-0.425257	192058	-0.662341	170180	0.733736	119755	1	184070
127805	C-NP.MRGPRX1/MRGPRX4	Putative T-cell	LAMC1	ITGA1	1	130890	0.00190718	89830	-0.296048	177946	-0.47104	153997	0.793488	78215	0.999	154460
127806	Schwann_N	C-Thermo.TRPM8	COL5A3	ITGA1_ITGB1	1	126241	0.00190713	89833	-0.144812	156005	-0.335561	140734	0.818327	60565	1	184070
127807	A-Propr.PCDH8	Macrophage	SORBS1	ITGB5	1	139838	0.0019071	89834	-0.378375	187506	-0.875968	184222	0.828616	53558	1	184070
127808	C-NP.MRGPRX1/MRGPRX4	Pericytes	MAML2	NOTCH2	1	146203	0.00190681	89839	-0.588937	203009	-1.15289	196453	0.822569	57645	1	184070
127809	C-Thermo.RXFP1	C-Thermo.RXFP1	COL6A3	ITGA2_ITGB1	1	113733	0.00190679	89840	0.0808087	114558	-0.0592124	107819	0.660443	161098	0.059	95350
127810	Pericytes	Macrophage	NTN1	NEO1	1	138964	0.00190675	89845	-0.0679814	142684	-0.194405	124741	0.58425	189213	0.994	148334
127811	Schwann_M	A-PEP.KIT	BMP6	ACVR2B_BMPR1A	1	108210	0.00190671	89847	-0.0595976	141081	-0.0290829	103845	0.642722	168940	0	37335
127812	A-Propr.EPHA3	A-PEP.KIT	IL1RAPL1	PTPRD	1	144434	0.00190668	89850	-0.197807	164437	-0.887941	184833	0.76444	98981	1	184070
127813	C-Thermo.TRPM8	C-NP.MRGPRX1/GFRA2	SEMA4B	DCBLD2	1	137498	0.00190661	89853	-0.0953622	147507	-0.205334	126007	0.571226	192604	0.853	131520
127814	C-NP.MRGPRX1/GFRA2	Putative T-cell	CDH1	PTPRM	1	151622	0.0019066	89854	-0.580626	202615	-1.3426	202373	0.792103	79197	1	184070
127815	Macrophage	A-LTMR.TAC3	COL6A3	ITGA9_ITGB1	1	136336	0.00190649	89856	-0.0454666	138465	-0.27323	133954	0.708698	135334	1	184070
127816	Macrophage	C-LTMR.CDH9	FN1	ITGAV_ITGB1	1	139274	0.00190635	89862	-0.11088	150270	-0.273956	134043	0.703929	138126	1	184070
127817	C-Thermo.RXFP1	C-Thermo.RXFP1	COL6A1	ITGA9_ITGB1	1	117591	0.00190633	89863	0.0873036	113275	-0.20612	126097	0.75668	104259	0.999	154460
127818	Schwann_N	C-PEP.ADORA2B	ADAM12	ITGA9	1	147927	0.00190632	89865	-0.369662	186538	-0.781057	178543	0.701991	139241	0.988	145450
127819	C-Thermo.RXFP1	Fibroblasts	NCAM1	GFRA1	1	121723	0.00190614	89869	-0.272288	174965	-0.591972	164632	0.859957	34046	0.987	145104
127820	Pericytes	A-Propr.PCDH8	MFGE8	ITGB5	1	119684	0.00190611	89872	0.194856	94756	-0.103212	113406	0.578866	190628	0.295	109759
127821	A-LTMR.TAC3	Macrophage	COL5A3	ITGA2_ITGB1	1	115001	0.0019061	89873	-0.170421	160240	-0.0524489	106930	0.790337	80487	0.94	137473
127822	C-LTMR.CDH9	C-NP.SST	ARF6	PLD1	1	152690	0.00190598	89879	-0.0960677	147639	-0.445545	151661	0.58049	190199	1	184070
127823	Satglia	C-Thermo.RXFP1	LAMB1	ITGA1	1	130812	0.00190581	89886	-0.229632	169125	-0.664478	170323	0.792562	78893	0.989	145832
127824	Fibroblasts	Endothelial	SPARC	FGFR1	1	124380	0.00190567	89888	-0.171896	160475	-0.244673	130594	0.823642	56872	1	184070
127825	A-PEP.CHRNA7/SLC18A3	Fibroblasts	APP	LRP6	1	131365	0.00190559	89894	-0.380674	187742	-0.58245	163903	0.864906	31216	1	184070
127826	Pericytes	A-PEP.NTRK3/S100A16	IL1RAPL1	PTPRD	1	134750	0.00190556	89898	-0.145974	156217	-0.372746	144548	0.764386	99019	1	184070
127827	C-Thermo.TRPM8	Schwann_N	ADAM10	TSPAN14	1	153808	0.00190552	89901	-0.372591	186841	-0.614398	166378	0.697458	141849	1	184070
127828	C-PEP.ADORA2B	A-Propr.EPHA3	WNT5A	EPHA7	1	133619	0.00190544	89906	-0.0193893	133574	-0.192582	124536	0.52635	201842	0.518	118235
127829	C-PEP.ADORA2B	Ab-LTMR.ETV1	NCAM1	GFRA1	1	124087	0.00190532	89911	-0.296967	178066	-0.862314	183469	0.859931	34055	0.909	134934
127830	ATF3	Putative T-cell	APOE	ABCA1	1	135168	0.00190522	89917	-0.306656	179302	-0.739003	175763	0.789655	81005	0.996	149856
127831	Ab-LTMR.ETV1	C-NP.SST	NTNG2	LRRC4C	1	127836	0.00190511	89919	0.649983	40706	-0.591067	164569	0.662854	159917	1	184070
127832	Fibroblasts	Ab-LTMR.ETV1	ADAM10	MET	1	151218	0.0019051	89920	-0.425412	192074	-0.662695	170200	0.733627	119827	1	184070
127833	Schwann_N	C-Thermo.RXFP1	COL4A2	ITGA9_ITGB1	1	131290	0.00190503	89922	-0.250417	172037	-0.543318	160553	0.834227	49867	1	184070
127834	Pericytes	C-Thermo.RXFP1	SEMA3C	NRP1_PLXNA4	1	133662	0.00190492	89926	-0.217566	167337	-0.791108	179212	0.789741	80948	0.997	150886
127835	Macrophage	A-LTMR.TAC3	ADAM10	TSPAN12	1	144870	0.00190464	89935	-0.240812	170728	-0.407949	148121	0.715171	131497	1	184070
127836	C-PEP.ADORA2B	Schwann_M	PSEN1	NOTCH2	1	128908	0.00190447	89938	-0.14201	155531	-0.401011	147407	0.724412	125738	0.729	125926
127837	Putative T-cell	C-Thermo.TRPM8	SEMA3C	NRP2_PLXNA1	1	145788	0.00190447	89939	-0.334611	182568	-0.852056	182890	0.777701	89472	1	184070
127838	C-NP.MRGPRX1/MRGPRX4	C-NP.MRGPRX1/MRGPRX4	COL4A4	ITGA9_ITGB1	1	110659	0.00190442	89944	0.515036	52703	-0.172785	122059	0.756333	104520	1	184070
127839	Macrophage	C-LTMR.CDH9	LAMA4	ITGA9_ITGB1	1	140162	0.00190434	89946	-0.47019	195816	-0.906171	185793	0.841495	45187	1	184070
127840	C-NP.SST	A-Propr.EPHA3	APP	GPC1	1	143266	0.00190431	89949	-0.093526	147191	-0.610292	166085	0.719274	129037	1	184070
127841	A-PEP.CHRNA7/SLC18A3	Fibroblasts	APOE	ABCA1	1	136734	0.00190429	89950	-0.21681	167217	-0.553221	161398	0.789614	81033	1	184070
127842	C-NP.MRGPRX1/MRGPRX4	Ab-LTMR.NSG2	COMP	CD47	1	109884	0.00190426	89951	0.478908	56377	0.00589499	99099	0.570573	192787	0.33	111208
127843	Macrophage	Schwann_M	COL9A1	ITGA1_ITGB1	1	159326	0.00190423	89953	-0.363664	185899	-0.76564	177532	0.664429	159178	1	184070
127844	A-PEP.SCGN/ADRA2C	Ab-LTMR.LGI2	APP	NCSTN	1	116615	0.00190418	89956	0.106007	109916	-0.393273	146644	0.830185	52491	1	184070
127845	Endothelial	Macrophage	LAMA4	ITGA6_ITGB1	1	136090	0.00190416	89957	-0.340813	183292	-0.662218	170171	0.829464	52961	1	184070
127846	Fibroblasts	C-NP.MRGPRX1/MRGPRX4	LAMB2	DAG1	1	148667	0.00190416	89958	-0.182467	162142	-0.359005	143163	0.654007	164002	1	184070
127847	A-LTMR.TAC3	C-NP.MRGPRX1/MRGPRX4	SLIT2	APP	1	130535	0.00190408	89959	-0.343912	183669	-0.898048	185389	0.909129	9588	1	184070
127848	C-Thermo.TRPM8	C-LTMR.CDH9	SEMA4B	DCBLD2	1	137726	0.00190375	89968	-0.0958321	147591	-0.218426	127551	0.571042	192663	0.841	130858
127849	C-Thermo.TRPM8	Satglia	SEMA5A	MET	1	136628	0.00190372	89970	-0.0984474	148065	-0.650363	169239	0.714388	131946	0.983	143918
127850	Macrophage	Ab-LTMR.NSG2	APP	RPSA	1	107649	0.00190363	89971	0.110057	109184	-0.135245	117427	0.853792	37595	1	184070
127851	Schwann_M	C-PEP.TAC1/CHRNA3	COL5A3	SDC3	1	138019	0.00190358	89972	-0.137431	154756	-0.288411	135652	0.668027	157455	0.998	152258
127852	Ab-LTMR.NSG2	A-PEP.KIT	COL9A2	ITGA1_ITGB1	1	130912	0.00190356	89975	0.118293	107775	-0.154831	119844	0.676995	152895	1	184070
127853	C-PEP.TAC1/CACNG5	A-LTMR.TAC3	HGF	MET	1	141769	0.00190341	89980	-0.0512341	139529	-0.266063	133106	0.565551	193971	0.998	152258
127854	A-PEP.SCGN/ADRA2C	C-NP.MRGPRX1/GFRA2	APP	LRP10	1	132993	0.00190328	89986	-0.142052	155537	-0.435169	150698	0.784391	84676	1	184070
127855	A-PEP.KIT	Ab-LTMR.ETV1	APOB	LRP6	1	158545	0.00190317	89993	-0.0909492	146732	-0.563624	162275	0.447644	209657	1	184070
127856	A-PEP.KIT	C-PEP.ADORA2B	PSEN1	CD44	1	124738	0.00190311	89995	-0.200034	164763	-0.634613	168012	0.798727	74396	0.744	126526
127857	C-PEP.TAC1/CHRNA3	A-Propr.HAPLN4	COMP	CD47	1	110068	0.00190308	89996	0.511377	53084	-0.0125654	101586	0.570497	192805	0.374	112870
127858	C-Thermo.TRPM8	Schwann_N	NUCB2	ERAP1	1	122637	0.00190307	89997	0.0524212	119876	0.0188736	97375	0.535109	200251	0.205	105686
127859	A-PEP.CHRNA7/SLC18A3	A-LTMR.TAC3	APP	GPC1	1	139105	0.00190305	89998	-0.0692056	142906	-0.42212	149468	0.719208	129084	1	184070
127860	Macrophage	Ab-LTMR.NSG2	MPZ	MPZL1	1	137458	0.001903	89999	-0.184192	162413	-0.684029	171761	0.792342	79045	1	184070
127861	C-Thermo.RXFP1	A-PEP.CHRNA7/SLC18A3	LAMB2	CD44	1	138896	0.00190294	90001	-0.0280504	135256	-0.533399	159643	0.724763	125508	1	184070
127862	Satglia	C-NP.MRGPRX1/MRGPRX4	LAMA2	CD44	1	123836	0.00190293	90002	-0.0597608	141106	-0.816253	180732	0.792452	78959	0.788	128380
127863	Satglia	Pericytes	EDIL3	ITGAV	1	120684	0.00190291	90003	-0.127816	153190	-0.221159	127884	0.836754	48273	1	184070
127864	A-Propr.EPHA3	Macrophage	LRPAP1	VLDLR	1	137709	0.00190283	90006	-0.0381983	137078	-0.20794	126333	0.563922	194358	0.967	140770
127865	A-PEP.CHRNA7/SLC18A3	Satglia	A2M	LRP1	1	137001	0.00190279	90008	-0.0589059	140951	-0.190814	124332	0.559425	195384	0.9	134331
127866	C-Thermo.RXFP1	C-LTMR.CDH9	COL11A1	ITGA1_ITGB1	1	108669	0.00190276	90010	-0.168588	159958	0.0534997	92627	0.819675	59654	0.969	141096
127867	Satglia	Putative T-cell	SLC6A8	LIFR	1	149457	0.00190274	90011	-0.158912	158395	-0.410857	148415	0.648673	166396	1	184070
127868	Ab-LTMR.LGI2	A-Propr.PCDH8	WNT5A	FZD3	1	136308	0.00190269	90014	-0.152368	157325	-0.248337	131054	0.648154	166641	0.929	136508
127869	C-PEP.TAC1/CHRNA3	Satglia	NCAM1	PTPRA	1	109736	0.00190266	90015	-0.0963365	147698	-0.471401	154035	0.890478	18166	0.952	138766
127870	Ab-LTMR.ETV1	C-NP.SST	NTNG1	LRRC4C	1	114736	0.00190262	90017	0.360657	70502	-0.539416	160202	0.731167	121380	0.854	131577
127871	Fibroblasts	ATF3	IL1RAPL1	PTPRF	1	128623	0.00190259	90019	0.0474839	120809	-0.635636	168085	0.790758	80133	1	184070
127872	A-PEP.NTRK3/S100A16	Pericytes	NTNG2	LRRC4C	1	141367	0.00190254	90021	0.161413	100252	-0.694148	172507	0.662704	159984	1	184070
127873	A-LTMR.TAC3	Pericytes	APP	TSPAN12	1	135307	0.00190238	90026	-0.266767	174189	-0.48611	155401	0.800981	72848	1	184070
127874	Schwann_N	A-Propr.PCDH8	COL5A3	ITGA1_ITGB1	1	126714	0.0019023	90029	-0.137134	154703	-0.368206	144091	0.818138	60680	1	184070
127875	Satglia	C-Thermo.TRPM8	VEGFA	ITGAV	1	158831	0.0019022	90032	-0.240332	170660	-0.514975	157987	0.575929	191405	1	184070
127876	Schwann_N	C-Thermo.RXFP1	SERPING1	LRP1	1	128035	0.00190199	90041	-0.0275994	135182	-0.0443636	105882	0.588716	187927	0.6	121144
127877	A-PEP.KIT	Macrophage	EFNA5	EPHA3	1	141112	0.00190199	90042	-0.199432	164676	-0.572001	163027	0.757381	103748	1	184070
127878	Pericytes	Ab-LTMR.NSG2	LAMB1	ITGA7_ITGB1	1	127792	0.00190186	90046	-0.130914	153689	-0.411452	148491	0.81539	62664	1	184070
127879	C-Thermo.RXFP1	A-PEP.KIT	NTN4	UNC5A	1	151906	0.00190184	90047	-0.110996	150287	-0.561987	162125	0.52125	202613	0.999	154460
127880	Ab-LTMR.CCKAR	Ab-LTMR.ETV1	S100A1	RYR2	1	147596	0.00190184	90048	-0.206159	165658	-0.85705	183173	0.740904	115032	1	184070
127881	C-PEP.TAC1/CACNG5	Macrophage	APOE	LRP1	1	127121	0.00190184	90049	0.00333952	129235	-0.271066	133716	0.72067	128146	0.999	154460
127882	C-PEP.ADORA2B	Endothelial	DCN	EGFR	1	121056	0.00190181	90050	0.126733	106266	-0.139038	117919	0.594156	186316	0.187	104728
127883	Ab-LTMR.CCKAR	C-NP.MRGPRX1/GFRA2	S100A1	TRPM3	1	153095	0.00190178	90051	-0.194262	163923	-0.911597	186089	0.698342	141344	1	184070
127884	Endothelial	C-PEP.TAC1/CACNG5	LAMC1	DAG1	1	142612	0.00190174	90055	-0.33383	182482	-0.549477	161076	0.769522	95378	1	184070
127885	A-PEP.KIT	C-PEP.ADORA2B	SLITRK2	PTPRD	1	126777	0.00190172	90056	0.0943234	112033	-0.343092	141526	0.639939	170067	0.573	120202
127886	Schwann_M	C-NP.MRGPRX1/MRGPRX4	COL5A3	ITGA1_ITGB1	1	132599	0.00190168	90059	-0.216516	167178	-0.548635	160993	0.818114	60694	1	184070
127887	A-PEP.KIT	Ab-LTMR.CCKAR	ANGPT1	TEK	1	120600	0.00190159	90062	0.172529	98348	-0.176528	122539	0.59331	186571	0.201	105482
127888	Fibroblasts	A-PEP.CHRNA7/SLC18A3	IL1RAPL1	PTPRF	1	128528	0.00190148	90066	0.0471232	120875	-0.627319	167450	0.790709	80181	1	184070
127889	C-Thermo.TRPM8	A-PEP.CHRNA7/SLC18A3	APOB	LRP6	1	161659	0.00190146	90067	-0.1836	162334	-0.562433	162161	0.447533	209664	1	184070
127890	Macrophage	Schwann_M	CNTN1	NOTCH1	1	150434	0.00190139	90070	-0.396374	189330	-0.762103	177308	0.746424	111390	1	184070
127891	Pericytes	A-Propr.HAPLN4	COL6A3	ITGA1_ITGB1	1	133677	0.00190127	90073	0.0415081	121937	-0.249755	131225	0.698811	141079	1	184070
127892	A-Propr.PCDH8	Satglia	TGFB2	ACVR1B_TGFBR2	1	115089	0.00190097	90078	0.0428484	121661	-0.223379	128164	0.546158	198207	0	37335
127893	A-Propr.HAPLN4	C-NP.SST	WNT5A	LDLR	1	116627	0.00190094	90080	0.0285529	124400	0.00877432	98724	0.659423	161578	0.263	108352
127894	A-Propr.HAPLN4	A-Propr.HAPLN4	COL9A2	ITGA1_ITGB1	1	133904	0.00190076	90083	0.125363	106497	-0.290416	135882	0.676834	152991	1	184070
127895	C-NP.MRGPRX1/GFRA2	C-NP.SST	NCAM1	PTPRA	1	111627	0.00190076	90084	-0.0928657	147077	-0.475664	154454	0.890429	18185	0.994	148334
127896	A-LTMR.TAC3	Fibroblasts	COL11A1	ITGA1_ITGB1	1	128987	0.00190074	90085	-0.180217	161778	-0.420131	149302	0.819596	59701	1	184070
127897	C-Thermo.RXFP1	A-PEP.CHRNA7/SLC18A3	NCAM1	GFRA1	1	123316	0.00190064	90089	-0.273059	175052	-0.712527	173876	0.859782	34134	0.981	143430
127898	Schwann_N	C-PEP.TAC1/CHRNA3	LAMA2	ITGA1	1	144748	0.00190008	90109	-0.220981	167852	-0.786797	178936	0.758822	102772	1	184070
127899	A-Propr.EPHA3	Fibroblasts	LAMA3	DAG1	1	143747	0.00189994	90119	-0.174245	160835	-0.476367	154511	0.719006	129200	1	184070
127900	Ab-LTMR.ETV1	C-Thermo.TRPM8	WNT5A	RYK	1	134110	0.00189953	90131	-0.0971532	147840	-0.187014	123863	0.618446	178321	0.832	130398
127901	C-LTMR.CDH9	A-LTMR.TAC3	SEMA4D	MET	1	126738	0.00189949	90133	0.132387	105275	-0.0945669	112313	0.596008	185764	0.963	140204
127902	A-Propr.HAPLN4	C-PEP.ADORA2B	APOE	LRP6	1	131189	0.00189943	90137	-0.27465	175261	-0.691113	172290	0.786638	83124	0.912	135135
127903	A-PEP.SCGN/ADRA2C	Ab-LTMR.NSG2	NCAM1	GFRA1	1	134096	0.00189937	90140	-0.29997	178442	-0.86607	183673	0.859742	34157	1	184070
127904	C-NP.SST	C-Thermo.RXFP1	ADAM17	IL6R	1	154748	0.00189932	90143	-0.131846	153843	-0.437399	150883	0.562036	194799	1	184070
127905	Putative T-cell	C-NP.MRGPRX1/MRGPRX4	LAMC1	CD44	1	127652	0.00189927	90146	-0.279303	175879	-0.542149	160448	0.822998	57326	0.999	154460
127906	A-LTMR.TAC3	A-LTMR.TAC3	NECTIN3	PVR	1	120512	0.00189924	90147	0.143707	103281	0.0155139	97821	0.559961	195253	0.458	116060
127907	Schwann_M	Schwann_N	COL8A1	ITGA1_ITGB1	1	139840	0.0018992	90148	-0.241119	170761	-0.618102	166690	0.780432	87532	1	184070
127908	Putative T-cell	C-LTMR.CDH9	LAMA1	DAG1	1	166903	0.00189908	90152	-0.460649	195084	-0.920658	186510	0.617464	178701	1	184070
127909	Fibroblasts	Ab-LTMR.LGI2	SEMA3D	PLXND1	1	119537	0.00189907	90153	0.350444	71846	-0.0347056	104614	0.52816	201542	0.813	129529
127910	A-Propr.PCDH8	Satglia	TGFB2	ACVR1_TGFBR2	1	128106	0.00189906	90154	0.00984363	127976	-0.285251	135282	0.570792	192738	0.051	94378.5
127911	C-NP.MRGPRX1/GFRA2	A-PEP.CHRNA7/SLC18A3	CDH1	CDH2	1	141299	0.00189893	90157	-0.295497	177873	-0.647053	169000	0.783405	85397	1	184070
127912	Putative T-cell	A-Propr.HAPLN4	LAMA4	ITGA7_ITGB1	1	132432	0.0018989	90159	-0.239831	170588	-0.592273	164648	0.829862	52696	1	184070
127913	A-PEP.NTRK3/S100A16	Fibroblasts	SORBS1	INSR	1	140934	0.00189888	90161	-0.441853	193499	-0.767384	177653	0.820257	59287	1	184070
127914	C-PEP.TAC1/CACNG5	C-NP.SST	LIN7C	ABCA1	1	155021	0.00189881	90166	-0.215579	167063	-0.443587	151479	0.606978	182327	1	184070
127915	C-LTMR.CDH9	Schwann_M	NCAM1	GFRA1	1	121848	0.00189857	90175	-0.241288	170786	-0.558572	161843	0.859717	34175	0.998	152258
127916	C-PEP.ADORA2B	Macrophage	PSEN1	NOTCH1	1	153010	0.00189857	90176	-0.301504	178637	-0.533781	159678	0.543772	198694	0.944	137863
127917	Pericytes	C-Thermo.TRPM8	COL18A1	ITGB5	1	137836	0.00189846	90182	0.0115283	127637	-0.290823	135928	0.482139	207272	0.783	128162
127918	A-PEP.CHRNA7/SLC18A3	Putative T-cell	NRXN2	NLGN1	1	106973	0.00189843	90183.5	0.329516	74643.5	-0.407165	148038	0.853199	37930.5	1	184070
127919	Putative T-cell	A-PEP.CHRNA7/SLC18A3	NLGN1	NRXN2	1	106973	0.00189843	90183.5	0.329516	74643.5	-0.407165	148038	0.853199	37930.5	1	184070
127920	A-PEP.KIT	A-PEP.CHRNA7/SLC18A3	SERPING1	SELP	1	127994	0.00189835	90189	0.061945	118038	-0.0385366	105125	0.450996	209482	0.488	117138
127921	Endothelial	Putative T-cell	LAMB1	ITGAV_ITGB8	1	153976	0.00189818	90194	-0.669288	206323	-1.32797	201995	0.780773	87300	1	184070
127922	A-Propr.HAPLN4	Ab-LTMR.ETV1	SERPINF1	PLXDC2	1	155848	0.00189812	90198	-0.149405	156806	-1.20022	198121	0.682477	150047	1	184070
127923	C-Thermo.RXFP1	A-Propr.HAPLN4	WNT9A	FZD3_LRP6	1	136919	0.00189798	90204	0.176145	97760	-0.212264	126833	0.59612	185728	1	184070
127924	Ab-LTMR.CCKAR	A-Propr.EPHA3	C3	LRP1	1	119692	0.00189792	90210	0.0695041	116699	-0.0512229	106779	0.61878	178195	0.223	106576
127925	Schwann_M	A-PEP.KIT	TIMP3	CD44	1	135165	0.0018979	90212	-0.242227	170924	-0.814456	180603	0.833993	50015	1	184070
127926	Schwann_N	Macrophage	CALM1	SCTR	1	139499	0.00189784	90216	0.295677	79473	-0.752566	176654	0.647135	167082	1	184070
127927	Putative T-cell	Macrophage	LAMB1	ITGA9_ITGB1	1	139404	0.00189768	90224	-0.423391	191892	-0.750839	176536	0.827446	54299	1	184070
127928	Satglia	C-Thermo.RXFP1	COL3A1	DDR2	1	146346	0.00189741	90232	-0.177738	161391	-0.417265	149023	0.586644	188564	0.977	142518
127929	Ab-LTMR.LGI2	C-NP.MRGPRX1/MRGPRX4	WNT5A	RYK	1	136612	0.00189737	90234	-0.13213	153899	-0.237749	129794	0.618312	178385	0.839	130746
127930	A-PEP.NTRK3/S100A16	Ab-LTMR.LGI2	CXADR	JAML	1	128328	0.00189725	90239.5	0.0985718	111276	-0.100162	112976	0.47281	207994	0.544	119155
127931	Ab-LTMR.LGI2	A-PEP.NTRK3/S100A16	JAML	CXADR	1	128328	0.00189725	90239.5	0.0985718	111276	-0.100162	112976	0.47281	207994	0.544	119155
127932	A-PEP.KIT	Pericytes	COL4A2	ITGAV_ITGB8	1	150028	0.00189717	90245	-0.56498	201765	-1.0458	192283	0.788554	81778	1	184070
127933	Pericytes	C-Thermo.TRPM8	APOE	LRP1	1	131457	0.00189705	90251	-0.133574	154150	-0.25899	132311	0.720416	128315	0.998	152258
127934	C-NP.MRGPRX1/MRGPRX4	A-PEP.KIT	ADAM10	TSPAN15	1	158404	0.00189703	90252	-0.351673	184582	-0.668381	170592	0.657355	162525	1	184070
127935	A-PEP.KIT	A-Propr.PCDH8	LIPC	LRP1	1	114274	0.00189697	90254	0.0694275	116714	0.115568	84292	0.611685	180745	0.103	99366.5
127936	Schwann_N	C-Thermo.TRPM8	SLIT2	APP	1	124294	0.00189695	90255	-0.31111	179838	-0.510731	157640	0.908974	9668	1	184070
127937	C-PEP.ADORA2B	A-Propr.PCDH8	WNT5A	LRP6	1	149830	0.00189693	90257	-0.291398	177421	-0.582622	163914	0.656077	163099	0.999	154460
127938	Fibroblasts	C-LTMR.CDH9	VEGFA	ITGA9	1	164670	0.00189682	90262	-0.433823	192841	-0.931499	187085	0.64235	169091	1	184070
127939	A-LTMR.TAC3	C-NP.MRGPRX1/MRGPRX4	IL1RAPL1	PTPRF	1	126594	0.00189679	90263	0.125965	106405	-0.685508	171866	0.790505	80369	1	184070
127940	Pericytes	A-Propr.PCDH8	VEGFA	ITGA9	1	164659	0.00189674	90265	-0.410723	190715	-0.976233	189150	0.642345	169095	1	184070
127941	A-Propr.PCDH8	ATF3	CALCA	TSHR	1	120329	0.00189649	90271	0.211987	92076	-0.140842	118133	0.537986	199716	0.132	101448
127942	A-Propr.HAPLN4	Pericytes	ADAM17	NOTCH1	1	164316	0.00189642	90274	-0.332202	182298	-0.564547	162356	0.521436	202584	1	184070
127943	A-Propr.EPHA3	Satglia	WNT5A	LRP6	1	114012	0.00189635	90278	0.0192818	126164	0.0511647	92934	0.656043	163115	0.081	97570.5
127944	C-Thermo.TRPM8	A-PEP.SCGN/ADRA2C	SPON1	APP	1	140816	0.00189622	90282	-0.342323	183477	-0.494362	156184	0.776852	90065	1	184070
127945	C-Thermo.RXFP1	C-LTMR.CDH9	COL6A1	ITGA9_ITGB1	1	123760	0.001896	90289	0.0819508	114341	-0.200671	125476	0.75618	104624	1	184070
127946	Pericytes	C-NP.MRGPRX1/GFRA2	LAMC1	DAG1	1	126950	0.00189582	90299	-0.168984	160023	-0.296748	136574	0.769245	95594	0.998	152258
127947	Fibroblasts	C-NP.SST	SEMA3C	NRP1_NRP2_PLXND1	1	148715	0.00189578	90302	-0.367263	186287	-0.754699	176812	0.753952	106104	1	184070
127948	C-NP.SST	Pericytes	TGFB2	ACVR1_TGFBR1_TGFBR2	1	106584	0.00189574	90306	0.0843205	113865	-0.00400919	100457	0.577637	190958	0	37335
127949	C-PEP.TAC1/CACNG5	A-PEP.SCGN/ADRA2C	APP	APLP1	1	104449	0.00189559	90308	0.413191	63848	-0.266266	133131	0.832652	50888	1	184070
127950	C-LTMR.CDH9	A-PEP.KIT	ADAM10	TSPAN15	1	158619	0.00189553	90309	-0.351818	184604	-0.681024	171541	0.657265	162570	1	184070
127951	Putative T-cell	A-LTMR.TAC3	PI16	MFAP3L	1	163369	0.00189552	90310	-0.425732	192112	-0.800914	179777	0.638576	170577	1	184070
127952	A-Propr.PCDH8	A-Propr.EPHA3	APOE	LRP1	1	133248	0.00189542	90315	-0.120589	151971	-0.339256	141130	0.720329	128367	0.999	154460
127953	C-Thermo.TRPM8	A-PEP.NTRK3/S100A16	IL1RAPL1	PTPRF	1	127140	0.00189541	90316	-0.0642091	141954	-0.641536	168562	0.790445	80406	0.999	154460
127954	A-PEP.KIT	C-PEP.TAC1/CHRNA3	LAMC1	CD44	1	126146	0.00189538	90317	-0.235418	169944	-0.521255	158562	0.822849	57450	0.999	154460
127955	Putative T-cell	C-PEP.TAC1/CHRNA3	COL9A1	ITGA1_ITGB1	1	158004	0.00189536	90320	-0.34478	183785	-0.693024	172433	0.663908	159410	1	184070
127956	C-Thermo.RXFP1	C-PEP.TAC1/CACNG5	KITLG	KIT	1	137539	0.00189515	90330	-0.0521906	139721	-0.515319	158017	0.629922	173973	0.722	125655
127957	A-Propr.EPHA3	Pericytes	APOE	VLDLR	1	161380	0.00189495	90334	-0.355393	185001	-0.741455	175912	0.635983	171582	1	184070
127958	A-Propr.PCDH8	Fibroblasts	LAMA3	DAG1	1	142162	0.00189491	90335	-0.174945	160957	-0.387813	146096	0.718738	129350	1	184070
127959	A-LTMR.TAC3	C-PEP.ADORA2B	WNT5A	LDLR	1	121178	0.00189475	90342	0.0213899	125751	-0.115735	114900	0.659057	161739	0.381	113156
127960	C-PEP.ADORA2B	Satglia	PSEN1	NOTCH2	1	128620	0.00189475	90343	-0.144781	155997	-0.380243	145352	0.723901	126072	0.714	125338
127961	Schwann_N	C-LTMR.CDH9	COL4A2	ITGA9_ITGB1	1	131464	0.00189471	90346	-0.25577	172757	-0.537869	160040	0.833851	50109	1	184070
127962	C-Thermo.TRPM8	Fibroblasts	ANGPT1	TEK	1	124150	0.00189463	90348	0.127914	106072	-0.267131	133228	0.592868	186694	0.181	104406
127963	A-PEP.NTRK3/S100A16	Ab-LTMR.NSG2	S100A1	RYR2	1	146956	0.00189458	90351	-0.197183	164341	-0.81628	180735	0.740537	115286	1	184070
127964	Schwann_M	C-PEP.TAC1/CACNG5	COL4A2	ITGA9_ITGB1	1	124776	0.00189451	90352	-0.111891	150448	-0.415746	148899	0.833844	50114	1	184070
127965	Pericytes	C-Thermo.TRPM8	NTN1	DSCAM	1	129215	0.00189446	90354	0.0284121	124425	-0.21973	127711	0.576769	191198	0.361	112388
127966	A-PEP.KIT	C-NP.SST	FNDC5	ITGAV	1	141050	0.00189441	90357	0.207461	92783	-0.457594	152783	0.597688	185257	1	184070
127967	Satglia	Schwann_M	L1CAM	ERBB3	1	140044	0.00189423	90364	-0.09251	147013	-0.303796	137330	0.698185	141443	1	184070
127968	A-LTMR.TAC3	C-PEP.TAC1/CHRNA3	COL15A1	ITGA1_ITGB1	1	129740	0.00189403	90371	-0.133801	154178	-0.29355	136230	0.708904	135209	0.875	132712
127969	C-Thermo.TRPM8	Fibroblasts	NUCB2	ERAP1	1	123424	0.00189385	90378	0.0514727	120054	-0.00136379	100091	0.534505	200369	0.216	106229
127970	Putative T-cell	C-PEP.ADORA2B	ADAM10	TSPAN15	1	145960	0.00189382	90380	-0.247991	171715	-0.434441	150629	0.657164	162618	0.999	154460
127971	Macrophage	A-Propr.EPHA3	COL15A1	ITGA1_ITGB1	1	139417	0.00189373	90383	-0.119978	151870	-0.287441	135546	0.708888	135218	1	184070
127972	C-Thermo.RXFP1	Fibroblasts	ADAM10	TSPAN5	1	147893	0.00189372	90384	-0.463344	195314	-0.815024	180636	0.778281	89060	1	184070
127973	C-NP.SST	Ab-LTMR.CCKAR	APP	LRP10	1	134406	0.00189369	90385	-0.151344	157148	-0.486541	155453	0.783963	84974	1	184070
127974	C-PEP.ADORA2B	A-PEP.KIT	CKLF	LRP6	1	159809	0.00189366	90386	-0.202635	165152	-0.418384	149134	0.433198	210303	1	184070
127975	A-Propr.EPHA3	C-NP.SST	LAMA3	DAG1	1	138582	0.00189364	90387	-0.174844	160939	-0.581953	163860	0.71867	129387	0.994	148334
127976	Satglia	A-PEP.CHRNA7/SLC18A3	LAMB1	ITGA1	1	138636	0.00189354	90391	-0.230191	169228	-0.66339	170250	0.792031	79242	1	184070
127977	A-PEP.NTRK3/S100A16	Satglia	LAMB1	ITGAV_ITGB8	1	137358	0.00189349	90394	-0.313924	180192	-0.865759	183654	0.780561	87449	0.987	145104
127978	A-Propr.PCDH8	A-PEP.SCGN/ADRA2C	APP	APLP1	1	105367	0.00189337	90397	0.41269	63903	-0.305516	137526	0.83257	50939	1	184070
127979	Putative T-cell	C-Thermo.RXFP1	LAMB1	CD44	1	143005	0.00189328	90399	-0.443851	193687	-0.969117	188821	0.821996	58047	1	184070
127980	Endothelial	Fibroblasts	LAMB2	DAG1	1	147520	0.00189296	90416	-0.18982	163265	-0.287563	135557	0.65334	164294	1	184070
127981	A-LTMR.TAC3	Macrophage	COL6A1	ITGA1_ITGB1	1	118906	0.00189296	90417	0.133549	105079	-0.0321147	104265	0.747437	110700	1	184070
127982	C-PEP.TAC1/CHRNA3	Ab-LTMR.ETV1	COMP	CD47	1	110012	0.00189281	90426	0.510482	53176	-0.0118658	101488	0.569834	192967	0.351	112000
127983	C-PEP.TAC1/CHRNA3	C-Thermo.TRPM8	TCTN1	TMEM67	1	126699	0.00189261	90436	0.0477898	120751	-0.0326326	104342	0.466774	208434	0.29	109531
127984	Fibroblasts	C-PEP.ADORA2B	VEGFA	ITGA9	1	158218	0.0018926	90437	-0.434148	192861	-1.02564	191434	0.642094	169189	0.992	147171
127985	Endothelial	A-Propr.EPHA3	COL14A1	ITGA1_ITGB1	1	151010	0.00189259	90438	-0.272786	175023	-0.496268	156357	0.684169	149162	1	184070
127986	Macrophage	Putative T-cell	FN1	ITGA6	1	133551	0.00189256	90440	-0.0614972	141424	-0.217488	127447	0.645215	167955	0.965	140487
127987	Pericytes	C-NP.SST	COL5A2	ITGA1_ITGB1	1	139264	0.00189239	90449	-0.183305	162286	-0.406682	147965	0.746209	111551	1	184070
127988	Putative T-cell	C-Thermo.RXFP1	COL9A1	ITGA9_ITGB1	1	161328	0.00189235	90451	-0.413327	190956	-0.924209	186707	0.673931	154459	1	184070
127989	Ab-LTMR.NSG2	Ab-LTMR.NSG2	B2M	CD247	1	121016	0.00189231	90453	0.192174	95185	-0.134554	117336	0.635336	171856	0.829	130250
127990	Putative T-cell	Ab-LTMR.ETV1	LAMA4	ITGA7_ITGB1	1	132968	0.00189219	90454	-0.260667	173410	-0.58417	164033	0.829612	52872	1	184070
127991	Pericytes	A-PEP.SCGN/ADRA2C	APP	APLP1	1	102660	0.00189213	90455	0.41241	63948	-0.186967	123859	0.832525	50970	1	184070
127992	Ab-LTMR.NSG2	Fibroblasts	APP	LRP6	1	132630	0.00189197	90460	-0.384414	188112	-0.647773	169053	0.864486	31453	1	184070
127993	C-PEP.TAC1/CHRNA3	Endothelial	NUCB2	ERAP1	1	121117	0.00189196	90461	0.0562635	119098	0.0562042	92271	0.53438	200397	0.162	103360
127994	Endothelial	A-LTMR.TAC3	TGFB2	TGFBR3	1	146884	0.00189179	90466	-0.0575677	140700	-0.446638	151762	0.646406	167423	1	184070
127995	C-PEP.TAC1/CHRNA3	Macrophage	NRG1	EGFR	1	105650	0.00189176	90467	0.0952234	111878	-0.538806	160129	0.833582	50279	0.443	115497
127996	Pericytes	C-PEP.TAC1/CACNG5	COL5A1	ITGA1_ITGB1	1	141022	0.00189171	90468	-0.15372	157542	-0.36342	143623	0.718629	129408	1	184070
127997	Macrophage	C-NP.MRGPRX1/MRGPRX4	COL8A1	ITGA1_ITGB1	1	144929	0.00189169	90469	-0.342803	183548	-0.78472	178790	0.780093	87768	1	184070
127998	A-PEP.KIT	Ab-LTMR.ETV1	NCAM1	GFRA1	1	133378	0.00189159	90473	-0.299757	178422	-0.798045	179618	0.859495	34310	1	184070
127999	Ab-LTMR.CCKAR	Ab-LTMR.CCKAR	PTN	SDC3	1	126840	0.00189109	90488	-0.0433057	138051	-0.0916339	111933	0.650972	165350	0.788	128380
128000	Putative T-cell	C-NP.MRGPRX1/GFRA2	FAT4	DCHS1	1	129623	0.00189092	90497	0.0651745	117512	-0.155169	119884	0.574907	191655	0.792	128566
128001	Putative T-cell	C-NP.MRGPRX1/MRGPRX4	VEGFC	FLT1	1	161732	0.00189089	90498	-0.225498	168497	-1.26036	200090	0.55062	197314	0.998	152258
128002	A-Propr.PCDH8	C-NP.MRGPRX1/GFRA2	RSPO2	LGR4	1	130784	0.0018908	90503	0.289911	80299	-0.157489	120179	0.616952	178867	1	184070
128003	A-Propr.HAPLN4	C-Thermo.TRPM8	WNT5A	RYK	1	135061	0.00189069	90504	-0.0976883	147945	-0.203935	125863	0.617895	178551	0.87	132440
128004	C-PEP.TAC1/CHRNA3	Fibroblasts	MAML2	NOTCH2	1	143266	0.00189064	90508	-0.503866	198197	-0.899739	185469	0.821947	58087	1	184070
128005	Putative T-cell	A-Propr.EPHA3	ITGB3BP	ITGB5	1	135595	0.00189056	90510	-0.0504061	139366	-0.287747	135577	0.595884	185799	0.749	126724
128006	A-PEP.KIT	Satglia	COL5A1	SDC3	1	140618	0.00189039	90514	-0.064601	142032	-0.156362	120049	0.533071	200641	0.996	149856
128007	Schwann_M	C-LTMR.CDH9	COL4A2	CD44	1	121737	0.00189034	90516	-0.122508	152305	-0.582873	163933	0.828563	53595	0.994	148334
128008	Macrophage	Ab-LTMR.NSG2	COL6A3	ITGA1_ITGB1	1	127970	0.00189031	90518	0.0466945	120943	-0.260799	132501	0.698203	141430	0.999	154460
128009	Putative T-cell	C-PEP.TAC1/CHRNA3	ADAM10	TSPAN14	1	149473	0.00189024	90522	-0.286464	176816	-0.466752	153620	0.696608	142339	1	184070
128010	Satglia	Fibroblasts	GNAS	ADRB2	1	127900	0.00189023	90523	-0.00756898	131351	-0.133804	117242	0.738953	116312	1	184070
128011	A-LTMR.TAC3	Putative T-cell	WNT5A	LRP6	1	151693	0.00189002	90531	-0.257912	173021	-0.402461	147553	0.655665	163292	1	184070
128012	C-NP.MRGPRX1/MRGPRX4	Macrophage	ADAM15	ITGA9	1	136838	0.00188999	90534	-0.115975	151137	-0.115088	114822	0.694277	143625	1	184070
128013	C-NP.MRGPRX1/MRGPRX4	C-Thermo.RXFP1	COL21A1	ITGA2_ITGB1	1	113279	0.00188988	90536	0.0541812	119515	0.0167316	97659	0.657521	162454	0.067	96232.5
128014	Macrophage	Schwann_N	APP	LRP6	1	130576	0.00188966	90544	-0.373318	186932	-0.535632	159843	0.864415	31493	1	184070
128015	Schwann_M	Ab-LTMR.LGI2	NTN1	DSCAM	1	132801	0.00188957	90546	0.0250762	125054	-0.362567	143539	0.576453	191272	0.392	113596
128016	Ab-LTMR.NSG2	A-LTMR.TAC3	APP	GPC1	1	140638	0.00188945	90548	-0.0729457	143517	-0.487442	155544	0.718483	129509	1	184070
128017	Schwann_N	Ab-LTMR.ETV1	SLITRK5	PTPRD	1	113792	0.00188944	90550	0.0964358	111665	0.126188	82911	0.589933	187599	0.067	96232.5
128018	A-PEP.KIT	Putative T-cell	RSPO2	LGR5	1	155528	0.00188941	90552	-0.116654	151266	-0.577354	163495	0.587663	188255	1	184070
128019	Ab-LTMR.LGI2	Ab-LTMR.LGI2	WNT5A	FZD3	1	137279	0.00188937	90554	-0.153726	157544	-0.342792	141487	0.647352	166969	0.82	129843
128020	A-Propr.PCDH8	C-Thermo.TRPM8	SPON1	APP	1	143857	0.0018893	90556	-0.374547	187086	-0.62512	167280	0.776535	90293	1	184070
128021	Putative T-cell	Schwann_N	LAMB1	ITGA2_ITGB1	1	135642	0.00188929	90557	-0.247228	171594	-0.462465	153217	0.792743	78772	1	184070
128022	Pericytes	A-LTMR.TAC3	PSEN1	NOTCH2	1	148560	0.00188915	90563	-0.307749	179439	-0.566074	162485	0.723605	126242	1	184070
128023	C-Thermo.TRPM8	Endothelial	ADAM10	TSPAN5	1	147365	0.00188915	90564	-0.476735	196296	-0.753111	176682	0.778072	89214	1	184070
128024	C-NP.MRGPRX1/MRGPRX4	Schwann_N	WNT5A	ANTXR1	1	125368	0.00188908	90566	-0.0522666	139737	-0.0265586	103502	0.630136	173880	0.544	119155
128025	A-PEP.KIT	C-PEP.TAC1/CACNG5	ADAM10	TSPAN15	1	158870	0.00188895	90569	-0.351905	184615	-0.691822	172341	0.656874	162757	1	184070
128026	Macrophage	Schwann_N	SEMA4B	DCBLD2	1	152176	0.00188892	90572	-0.172531	160577	-0.262997	132771	0.570084	192891	1	184070
128027	Ab-LTMR.ETV1	Schwann_M	LRPAP1	SORL1	1	129995	0.00188866	90580	0.106969	109735	-0.211642	126765	0.643994	168436	0.999	154460
128028	A-Propr.PCDH8	C-NP.SST	LAMA3	DAG1	1	144271	0.00188863	90581	-0.175544	161055	-0.4934	156106	0.718403	129544	1	184070
128029	Macrophage	C-NP.MRGPRX1/GFRA2	FAT4	DCHS1	1	132084	0.0018886	90584	0.0650413	117531	-0.140389	118080	0.574757	191706	0.977	142518
128030	A-LTMR.TAC3	A-PEP.SCGN/ADRA2C	COL5A3	ITGA1_ITGB1	1	127310	0.0018881	90597	-0.226599	168662	-0.257677	132150	0.81758	61074	1	184070
128031	C-LTMR.CDH9	A-PEP.KIT	COL6A1	ITGA9_ITGB1	1	123490	0.00188796	90602	0.0769417	115310	-0.176757	122569	0.755788	104899	1	184070
128032	A-LTMR.TAC3	Ab-LTMR.LGI2	SLIT2	PLXNA1	1	109174	0.00188786	90605	-0.0422067	137851	-0.548373	160978	0.864468	31467	0.704	124968
128033	Schwann_N	Ab-LTMR.LGI2	SLITRK5	PTPRD	1	118622	0.00188773	90610	0.0962522	111693	0.0231174	96758	0.589824	187619	0.22	106428
128034	A-PEP.KIT	Putative T-cell	APP	LRP10	1	126978	0.00188772	90611	-0.0797508	144690	-0.242581	130345	0.783696	85174	1	184070
128035	A-Propr.EPHA3	C-Thermo.TRPM8	VEGFA	TYRO3	1	133248	0.00188771	90612	-0.0236154	134390	-0.0892946	111633	0.399326	211335	0.519	118269
128036	Fibroblasts	Fibroblasts	COL5A3	ITGA1_ITGB1	1	129220	0.00188766	90614	-0.215543	167058	-0.359769	143266	0.817563	61090	1	184070
128037	A-PEP.NTRK3/S100A16	Ab-LTMR.NSG2	WNT9A	FZD3_LRP6	1	138258	0.00188723	90628	0.147721	102598	-0.222505	128054	0.595435	185939	1	184070
128038	C-PEP.ADORA2B	Pericytes	LAMA3	ITGAV_ITGB8	1	144586	0.00188721	90630	-0.347529	184111	-0.792342	179281	0.732424	120576	0.994	148334
128039	C-Thermo.TRPM8	Pericytes	ADAM10	CD44	1	132292	0.00188713	90635	-0.331033	182144	-0.488566	155642	0.835616	48971	1	184070
128040	ATF3	A-LTMR.TAC3	SEMA6A	PLXNA4	1	118862	0.00188707	90636	-0.187437	162895	-0.324828	139621	0.812434	64746	0.928	136412
128041	C-Thermo.TRPM8	Ab-LTMR.LGI2	SEMA5A	MET	1	138531	0.00188706	90637	-0.102107	148725	-0.906653	185826	0.71349	132466	0.91	135003
128042	Fibroblasts	C-NP.MRGPRX1/MRGPRX4	ADAM10	TSPAN12	1	146615	0.0018869	90642	-0.297335	178112	-0.408803	148211	0.714217	132042	1	184070
128043	A-LTMR.TAC3	Endothelial	ADAM15	ITGAV	1	149352	0.0018869	90644	-0.156007	157912	-0.335992	140793	0.631453	173344	1	184070
128044	A-PEP.KIT	A-Propr.PCDH8	TCTN1	TMEM67	1	125677	0.00188688	90645	0.0529045	119773	-0.0197697	102573	0.466397	208463	0.231	106929
128045	Ab-LTMR.LGI2	Schwann_N	APP	LRP1	1	118840	0.00188685	90646	-0.154278	157632	-0.427374	149994	0.81669	61739	0.898	134189
128046	A-Propr.PCDH8	C-Thermo.TRPM8	NRXN2	NLGN1	1	109461	0.00188685	90647.5	0.422132	62806.5	-0.682176	171628	0.852816	38155.5	1	184070
128047	C-Thermo.TRPM8	A-Propr.PCDH8	NLGN1	NRXN2	1	109461	0.00188685	90647.5	0.422132	62806.5	-0.682176	171628	0.852816	38155.5	1	184070
128048	A-PEP.NTRK3/S100A16	Pericytes	PDGFC	FLT4	1	150206	0.00188675	90652	-0.126966	153051	-0.498657	156553	0.544709	198513	0.998	152258
128049	Endothelial	C-NP.SST	LAMB2	DAG1	1	149838	0.00188669	90658	-0.190419	163365	-0.39315	146635	0.652964	164462	1	184070
128050	C-NP.MRGPRX1/MRGPRX4	Satglia	COL4A2	ITGAV_ITGB8	1	125515	0.00188659	90662	-0.242725	170987	-0.59129	164583	0.788088	82085	0.547	119260
128051	A-PEP.KIT	Schwann_M	LAMB1	DAG1	1	133955	0.00188645	90667	-0.0497129	139237	-0.528551	159228	0.767865	96572	1	184070
128052	Ab-LTMR.CCKAR	Fibroblasts	ADAM9	ITGAV	1	123917	0.00188636	90671	-0.180657	161844	-0.358145	143080	0.805654	69529	0.999	154460
128053	A-PEP.CHRNA7/SLC18A3	C-PEP.ADORA2B	SFRP1	FZD6	1	130145	0.00188624	90676	0.102246	110605	-0.234566	129439	0.575382	191540	0.79	128467
128054	A-PEP.CHRNA7/SLC18A3	C-Thermo.RXFP1	NRXN2	NLGN1	1	101045	0.00188604	90686.5	0.327932	74870.5	-0.506958	157312	0.852789	38170.5	0.984	144184
128055	C-Thermo.RXFP1	A-PEP.CHRNA7/SLC18A3	NLGN1	NRXN2	1	101045	0.00188604	90686.5	0.327932	74870.5	-0.506958	157312	0.852789	38170.5	0.984	144184
128056	A-PEP.KIT	Macrophage	COL4A2	CD44	1	134473	0.00188603	90688	-0.31378	180181	-0.580302	163729	0.828401	53697	1	184070
128057	C-PEP.TAC1/CACNG5	A-PEP.CHRNA7/SLC18A3	PTN	SDC3	1	124546	0.00188597	90689	-0.0242194	134498	-0.0845095	111027	0.650664	165502	0.596	121014
128058	C-PEP.TAC1/CACNG5	A-PEP.KIT	APP	TSPAN15	1	146751	0.00188586	90695	-0.36295	185833	-0.624123	167191	0.754169	105968	1	184070
128059	A-LTMR.TAC3	Schwann_N	ADAM10	CD44	1	127783	0.00188573	90703	-0.227671	168821	-0.38994	146322	0.835565	49001	1	184070
128060	A-PEP.SCGN/ADRA2C	A-PEP.KIT	HGF	CD44	1	136698	0.00188551	90713	0.0778843	115135	-0.500671	156736	0.706116	136837	1	184070
128061	C-Thermo.RXFP1	Satglia	TIMP3	MET	1	154659	0.00188541	90714	-0.359505	185440	-1.01161	190775	0.729739	122295	1	184070
128062	Putative T-cell	C-NP.MRGPRX1/GFRA2	LAMA1	DAG1	1	166831	0.00188538	90717	-0.461338	195151	-0.894388	185209	0.616608	179008	1	184070
128063	Putative T-cell	C-Thermo.TRPM8	LAMA4	CD44	1	143200	0.00188533	90719	-0.545	200686	-1.03188	191703	0.835873	48824	1	184070
128064	A-LTMR.TAC3	A-PEP.CHRNA7/SLC18A3	COL5A3	ITGA1_ITGB1	1	127855	0.00188525	90723	-0.226768	168683	-0.279345	134647	0.817467	61152	1	184070
128065	Ab-LTMR.LGI2	Ab-LTMR.LGI2	CCN2	LRP6	1	155841	0.00188524	90724	-0.184945	162539	-0.586305	164198	0.450912	209487	0.998	152258
128066	A-PEP.KIT	ATF3	PTN	SDC3	1	123745	0.00188522	90726	-0.0288883	135410	-0.0555627	107323	0.650618	165513	0.561	119754
128067	A-LTMR.TAC3	C-LTMR.CDH9	IL1RAPL1	PTPRF	1	125236	0.00188517	90730	0.121577	107165	-0.576913	163460	0.789996	80754	1	184070
128068	A-Propr.HAPLN4	Ab-LTMR.LGI2	SLIT2	APP	1	125072	0.00188514	90731	-0.307944	179463	-1.10059	194506	0.908716	9773	0.997	150886
128069	C-Thermo.RXFP1	Satglia	SERPING1	LRP1	1	130900	0.0018851	90732	-0.0402089	137464	-0.128639	116559	0.587635	188267	0.609	121480
128070	Endothelial	ATF3	NUCB2	ERAP1	1	124842	0.00188504	90737	0.0525276	119852	-0.00823217	100991	0.533925	200473	0.355	112158
128071	A-Propr.EPHA3	C-PEP.TAC1/CACNG5	RELN	ITGA3_ITGB1	1	117042	0.00188499	90738	0.0312959	123889	-0.507219	157336	0.782596	85939	0.763	127307
128072	A-Propr.HAPLN4	C-Thermo.TRPM8	SERPINE2	LRP1	1	147433	0.00188486	90742	-0.185215	162589	-0.29733	136632	0.550459	197345	0.996	149856
128073	Pericytes	C-NP.SST	COL8A1	ITGA1_ITGB1	1	144908	0.00188479	90743	-0.341588	183378	-0.778073	178347	0.77978	88005	1	184070
128074	A-Propr.EPHA3	A-Propr.EPHA3	ADAM12	ITGA9	1	158898	0.00188476	90745	-0.370038	186573	-1.06718	193172	0.7008	139929	1	184070
128075	C-PEP.TAC1/CACNG5	C-NP.SST	KITLG	KIT	1	149139	0.00188476	90746	-0.163328	159108	-0.623881	167168	0.62928	174214	0.999	154460
128076	Ab-LTMR.NSG2	A-PEP.KIT	SLIT2	DCC	1	158832	0.00188448	90751	-0.357321	185199	-1.07867	193632	0.699789	140511	1	184070
128077	Macrophage	A-LTMR.TAC3	BMP6	ACVR1_ACVR2A	1	124908	0.00188445	90753	-0.0615341	141432	-0.212645	126880	0.631017	173498	0.035	91977.5
128078	Macrophage	C-Thermo.TRPM8	VWF	LRP1	1	146613	0.00188441	90755	-0.121558	152130	-0.462157	153196	0.580105	190293	0.991	146690
128079	C-Thermo.RXFP1	Macrophage	LRPAP1	VLDLR	1	136195	0.00188437	90758	-0.04058	137522	-0.16654	121290	0.562723	194636	0.932	136767
128080	Macrophage	A-Propr.EPHA3	RELN	LRP8	1	146866	0.00188433	90759	-0.239032	170489	-0.707003	173485	0.740188	115528	1	184070
128081	C-NP.SST	Putative T-cell	WNT9A	FZD3_LRP6	1	126078	0.00188427	90761	0.0919433	112487	-0.150891	119339	0.595246	185986	0.619	121816
128082	C-NP.SST	Schwann_N	TIMP3	CD44	1	132928	0.00188426	90762	-0.233531	169703	-0.657146	169771	0.833493	50334	1	184070
128083	C-PEP.ADORA2B	Fibroblasts	MPZ	MPZL1	1	125318	0.00188417	90766	-0.161474	158806	-0.633733	167943	0.791523	79634	0.811	129438
128084	Ab-LTMR.LGI2	C-PEP.TAC1/CHRNA3	WNT5A	RYK	1	136882	0.0018841	90769	-0.133327	154105	-0.228716	128739	0.617483	178696	0.864	132102
128085	Pericytes	Ab-LTMR.LGI2	JAG1	NOTCH2	1	119988	0.00188397	90778	0.146101	102871	-0.101968	113226	0.630865	173561	0.554	119504
128086	C-PEP.TAC1/CACNG5	A-Propr.PCDH8	TCTN1	TMEM67	1	125734	0.00188379	90786	0.052688	119819	-0.0206664	102705	0.466193	208481	0.23	106881
128087	Macrophage	C-Thermo.RXFP1	IGFBP4	LRP6	1	159884	0.00188371	90789	-0.368769	186441	-0.697013	172709	0.650844	165412	1	184070
128088	A-Propr.PCDH8	A-PEP.KIT	APP	TSPAN15	1	147406	0.00188365	90790	-0.363451	185884	-0.663372	170249	0.75406	106035	1	184070
128089	A-PEP.NTRK3/S100A16	C-PEP.TAC1/CHRNA3	SEMA3D	NRP2_PLXNA1	1	120050	0.0018836	90794	0.242577	87310	-0.0804015	110544	0.609148	181576	0.824	130025
128090	Ab-LTMR.ETV1	Fibroblasts	APP	LRP6	1	132778	0.00188342	90799	-0.38676	188368	-0.647804	169055	0.864221	31597	1	184070
128091	A-Propr.PCDH8	Pericytes	WNT5A	FZD3	1	145548	0.0018833	90806	-0.152117	157276	-0.226018	128444	0.646985	167143	1	184070
128092	A-PEP.SCGN/ADRA2C	Endothelial	SPP1	ITGAV_ITGB1	1	118336	0.00188291	90822	0.102314	110596	0.0709799	90230	0.739495	115965	1	184070
128093	Putative T-cell	C-PEP.ADORA2B	LAMA1	ITGA2_ITGB1	1	148619	0.00188291	90823	-0.312285	179974	-0.690524	172253	0.649994	165784	0.899	134262
128094	Schwann_N	C-LTMR.CDH9	ADAM10	CD44	1	122767	0.00188284	90829	-0.162256	158946	-0.54314	160534	0.835459	49066	0.999	154460
128095	Pericytes	A-LTMR.TAC3	ADAM17	MET	1	155264	0.00188276	90832	-0.316766	180546	-0.535896	159869	0.660654	161002	1	184070
128096	A-PEP.CHRNA7/SLC18A3	C-PEP.ADORA2B	CXADR	JAML	1	128582	0.00188263	90838.5	0.113365	108634	-0.128854	116586	0.471846	208066	0.533	118784
128097	C-PEP.ADORA2B	A-PEP.CHRNA7/SLC18A3	JAML	CXADR	1	128582	0.00188263	90838.5	0.113365	108634	-0.128854	116586	0.471846	208066	0.533	118784
128098	A-PEP.NTRK3/S100A16	Schwann_M	ADAM10	TSPAN5	1	141368	0.00188252	90843	-0.297087	178077	-0.58929	164423	0.777768	89426	1	184070
128099	C-PEP.TAC1/CHRNA3	A-PEP.KIT	ADAM10	TSPAN15	1	159036	0.00188249	90846	-0.35307	184741	-0.695454	172607	0.656487	162919	1	184070
128100	Pericytes	A-PEP.KIT	APP	TSPAN15	1	145516	0.00188242	90851	-0.363731	185906	-0.544824	160684	0.753999	106071	1	184070
128101	C-NP.MRGPRX1/MRGPRX4	A-PEP.KIT	BMP6	ACVR2A_BMPR1A	1	136660	0.00188236	90853	-0.145718	156167	-0.3924	146562	0.676896	152952	0.932	136767
128102	A-Propr.EPHA3	C-NP.MRGPRX1/GFRA2	VEGFA	NRP1	1	126514	0.00188224	90855	0.0135499	127248	-0.130198	116783	0.613137	180241	0.496	117446
128103	Putative T-cell	C-LTMR.CDH9	COL9A1	ITGA9_ITGB1	1	161522	0.00188209	90859	-0.41868	191469	-0.91876	186426	0.673334	154789	1	184070
128104	Fibroblasts	C-LTMR.CDH9	SLIT2	GPC1	1	144300	0.001882	90863	0.0207497	125862	-0.676178	171175	0.683511	149531	1	184070
128105	C-PEP.ADORA2B	A-PEP.CHRNA7/SLC18A3	SPON1	LRP8	1	126835	0.00188164	90874	-0.024329	134527	-0.165344	121140	0.63635	171412	0.463	116222
128106	C-NP.MRGPRX1/GFRA2	C-NP.SST	NUCB2	ERAP1	1	123166	0.00188163	90875	0.0530355	119736	0.0152506	97858	0.533699	200523	0.229	106838
128107	Fibroblasts	Ab-LTMR.LGI2	NCAM1	GFRA1	1	133586	0.00188161	90877	-0.304198	178979	-0.795912	179506	0.859175	34500	1	184070
128108	Pericytes	A-Propr.HAPLN4	COL5A2	ITGA1_ITGB1	1	140022	0.00188141	90886	-0.173905	160783	-0.453815	152446	0.745657	111928	1	184070
128109	Macrophage	Endothelial	LAMA4	DAG1	1	147624	0.00188137	90889	-0.503432	198163	-0.816039	180721	0.784985	84275	1	184070
128110	A-LTMR.TAC3	A-LTMR.TAC3	COL5A3	ITGA1_ITGB1	1	127515	0.00188135	90891	-0.225847	168539	-0.263156	132797	0.817313	61277	1	184070
128111	Pericytes	C-PEP.TAC1/CHRNA3	NID1	ITGB1	1	137035	0.00188122	90898	-0.215607	167065	-0.434028	150595	0.77341	92546	1	184070
128112	A-PEP.SCGN/ADRA2C	C-PEP.TAC1/CHRNA3	APP	LRP10	1	133862	0.00188121	90899	-0.146163	156249	-0.456639	152697	0.783403	85398	1	184070
128113	A-PEP.CHRNA7/SLC18A3	A-Propr.EPHA3	SPP1	ITGA9_ITGB1	1	123289	0.00188111	90901	0.116489	108106	-0.235902	129599	0.757359	103769	1	184070
128114	A-PEP.KIT	Schwann_M	SEMA5A	PLXNB3	1	158524	0.00188094	90908	-0.0187143	133438	-0.796392	179533	0.505952	204670	1	184070
128115	Ab-LTMR.ETV1	A-LTMR.TAC3	APP	GPC1	1	140850	0.00188092	90909	-0.0752914	143936	-0.487473	155546	0.718025	129788	1	184070
128116	C-NP.SST	Satglia	COL5A3	ITGA2_ITGB1	1	123556	0.00188082	90912	-0.171882	160473	-0.308863	137942	0.789229	81283	0.992	147171
128117	Ab-LTMR.NSG2	Fibroblasts	TGS1	RXRA	1	130677	0.00188079	90914	0.0369653	122850	-0.0481877	106371	0.476561	207713	0.719	125538
128118	Putative T-cell	A-PEP.NTRK3/S100A16	IL1RAPL1	PTPRF	1	135328	0.00188072	90916	-0.0658553	142283	-0.779815	178465	0.7898	80905	1	184070
128119	Endothelial	Schwann_M	COL4A1	ITGA1_ITGB1	1	118434	0.00188066	90920	-0.0220841	134119	-0.100106	112968	0.804895	70094	1	184070
128120	C-NP.SST	Schwann_N	ADAM10	TSPAN14	1	154842	0.00188054	90922	-0.375175	187151	-0.652859	169445	0.696064	142624	1	184070
128121	Putative T-cell	Satglia	COL12A1	ITGA2_ITGB1	1	136675	0.00188043	90926	-0.19843	164526	-0.424184	149677	0.712973	132796	0.988	145450
128122	C-Thermo.RXFP1	Macrophage	ADAM17	ITGA5	1	153176	0.00188041	90927	-0.226405	168619	-0.474181	154295	0.537636	199783	0.998	152258
128123	A-Propr.EPHA3	C-Thermo.RXFP1	ADAM17	IL6R	1	149322	0.0018804	90928	-0.132817	154015	-0.489195	155707	0.560803	195072	0.997	150886
128124	Satglia	C-Thermo.TRPM8	COL4A2	ITGA9_ITGB1	1	129025	0.00188034	90931	-0.209276	166155	-0.465978	153528	0.833324	50440	1	184070
128125	A-LTMR.TAC3	A-PEP.CHRNA7/SLC18A3	SLIT2	APP	1	130897	0.00188032	90932	-0.350525	184460	-0.894301	185204	0.908609	9821	1	184070
128126	Satglia	C-LTMR.CDH9	COL5A2	ITGA1_ITGB1	1	140122	0.00188022	90933	-0.172388	160548	-0.461022	153096	0.745598	111966	1	184070
128127	Satglia	A-PEP.NTRK3/S100A16	COL14A1	CD44	1	157730	0.00188022	90935	-0.325954	181603	-0.86446	183583	0.685514	148460	1	184070
128128	C-Thermo.RXFP1	Putative T-cell	SPON1	LRP8	1	121757	0.00188018	90938	0.0505475	120242	-0.0863103	111286	0.636261	171446	0.426	114872
128129	A-PEP.NTRK3/S100A16	C-NP.SST	SERPINE2	LRP1	1	147737	0.00188004	90943	-0.191281	163498	-0.278575	134561	0.550143	197426	0.998	152258
128130	C-PEP.ADORA2B	A-Propr.PCDH8	ADAM17	MET	1	148044	0.00188	90944	-0.332311	182315	-0.636071	168118	0.66049	161076	0.943	137768
128131	Fibroblasts	C-Thermo.RXFP1	TNFSF10	RIPK1	1	139489	0.00187995	90946	-0.0864646	145922	-0.203116	125779	0.4889	206597	0.784	128202
128132	ATF3	A-Propr.EPHA3	NCAM1	FGFR1	1	109055	0.00187978	90950	-0.0296262	135527	-0.511062	157679	0.872029	27336	0.892	133781
128133	Ab-LTMR.LGI2	Macrophage	ANGPT1	ITGA5	1	122593	0.00187977	90951	0.0997829	111069	-0.0188626	102451	0.510574	204090	0.181	104406
128134	Putative T-cell	A-PEP.KIT	APOE	LRP6	1	138282	0.00187955	90960	-0.261032	173465	-0.527528	159136	0.785754	83782	1	184070
128135	A-LTMR.TAC3	C-PEP.TAC1/CHRNA3	LAMC1	CD44	1	127273	0.00187953	90961	-0.236775	170145	-0.615988	166509	0.822236	57863	0.997	150886
128136	Fibroblasts	ATF3	APP	APLP1	1	101520	0.00187941	90969	0.43684	61087	-0.157796	120210	0.832054	51265	1	184070
128137	Fibroblasts	C-Thermo.RXFP1	IL1RAPL1	PTPRD	1	142587	0.00187938	90970	-0.14591	156206	-0.834102	181804	0.763138	99885	1	184070
128138	Schwann_N	Schwann_M	LAMA1	CD44	1	160208	0.00187929	90972	-0.438737	193249	-0.937463	187366	0.691126	145381	1	184070
128139	C-Thermo.TRPM8	Ab-LTMR.NSG2	SPON1	LRP8	1	125166	0.00187928	90974	-0.0246086	134595	-0.0450613	105977	0.636205	171474	0.646	122812
128140	A-LTMR.TAC3	Ab-LTMR.CCKAR	COL4A1	ITGA1_ITGB1	1	131266	0.00187918	90977	-0.1504	156986	-0.47268	154159	0.804833	70139	1	184070
128141	C-PEP.TAC1/CACNG5	Schwann_N	APOE	ABCA1	1	135448	0.00187908	90981	-0.193978	163882	-0.497995	156493	0.788506	81812	1	184070
128142	A-LTMR.TAC3	Endothelial	SEMA5A	MET	1	146645	0.00187905	90982	-0.137951	154849	-0.668234	170584	0.713055	132739	1	184070
128143	C-NP.MRGPRX1/MRGPRX4	C-PEP.TAC1/CACNG5	BMP6	ACVR2B_BMPR1A	1	123244	0.00187901	90986	-0.0394832	137323	-0.290942	135940	0.641041	169624	0.005	82346
128144	Pericytes	C-PEP.ADORA2B	COL18A1	KDR	1	136600	0.00187898	90989	0.0208631	125842	-0.323878	139516	0.392021	211463	0.434	115190
128145	Putative T-cell	C-NP.SST	APP	TSPAN15	1	147824	0.00187877	90998	-0.388655	188554	-0.651196	169307	0.75382	106194	1	184070
128146	Pericytes	C-NP.MRGPRX1/MRGPRX4	VEGFA	ITGA9	1	164907	0.00187855	91005	-0.411842	190823	-0.975132	189091	0.641237	169545	1	184070
128147	Putative T-cell	A-PEP.KIT	LAMB1	ITGA7_ITGB1	1	121424	0.00187849	91007	-0.15108	157104	-0.406771	147980	0.814457	63311	0.993	147720
128148	A-PEP.NTRK3/S100A16	Fibroblasts	PSEN1	NOTCH2	1	128216	0.00187847	91008	-0.13511	154408	-0.225781	128416	0.723038	126621	0.966	140628
128149	Ab-LTMR.NSG2	A-PEP.KIT	WNT5A	RYK	1	136885	0.00187794	91020	-0.105035	149240	-0.197967	125147	0.617096	178815	0.963	140204
128150	C-PEP.TAC1/CACNG5	A-Propr.PCDH8	RSPO2	LGR4	1	140642	0.00187793	91021	0.0174699	126500	-0.175864	122463	0.616145	179155	1	184070
128151	Macrophage	A-PEP.NTRK3/S100A16	COL11A1	ITGA1_ITGB1	1	134808	0.00187788	91024	-0.199466	164685	-0.714019	173980	0.8187	60280	1	184070
128152	C-NP.MRGPRX1/MRGPRX4	A-Propr.EPHA3	BMP6	ACVR2A_BMPR1A	1	141889	0.00187786	91025	-0.138474	154943	-0.531555	159498	0.676634	153092	0.997	150886
128153	Satglia	C-Thermo.TRPM8	LAMC1	ITGA1	1	136193	0.00187783	91027	-0.213127	166694	-0.537929	160045	0.792215	79128	1	184070
128154	Pericytes	C-PEP.TAC1/CHRNA3	COL5A1	SDC3	1	135752	0.00187783	91028	-0.0765961	144168	-0.0958932	112476	0.532241	200786	0.83	130300
128155	C-PEP.ADORA2B	C-NP.SST	CKLF	LRP6	1	159400	0.0018778	91030	-0.204237	165379	-0.388591	146180	0.432165	210339	1	184070
128156	C-NP.SST	C-PEP.TAC1/CACNG5	IL1RAPL1	PTPRF	1	132258	0.00187768	91037	-0.0190457	133500	-0.682837	171680	0.789665	81001	1	184070
128157	Macrophage	C-PEP.ADORA2B	APP	GRM7	1	102361	0.00187748	91042	-0.172615	160589	-0.166611	121300	0.903737	12005	0.752	126867
128158	C-NP.MRGPRX1/MRGPRX4	C-Thermo.TRPM8	APP	TSPAN12	1	135782	0.00187713	91052	-0.276554	175518	-0.478051	154683	0.799913	73587	1	184070
128159	Fibroblasts	Macrophage	APP	LRP6	1	129861	0.00187705	91056	-0.397551	189444	-0.460166	153029	0.864022	31708	1	184070
128160	A-Propr.PCDH8	C-PEP.ADORA2B	LAMC1	ITGA1	1	134340	0.00187703	91058	-0.337366	182887	-0.814944	180632	0.79218	79152	0.945	137972
128161	A-Propr.PCDH8	C-PEP.TAC1/CACNG5	RSPO2	ZNRF3	1	124612	0.00187697	91062	0.324002	75405	-0.179237	122882	0.615899	179254	0.999	154460
128162	Endothelial	Fibroblasts	LAMB1	ITGA6_ITGB1	1	130725	0.00187691	91066	-0.193897	163870	-0.436641	150819	0.813758	63802	1	184070
128163	Schwann_M	A-PEP.SCGN/ADRA2C	SEMA4B	DCBLD2	1	152951	0.00187664	91073	-0.17958	161697	-0.280993	134825	0.569284	193092	1	184070
128164	C-LTMR.CDH9	Satglia	APP	TSPAN12	1	130938	0.0018766	91075	-0.207813	165921	-0.328618	140022	0.799891	73600	1	184070
128165	A-PEP.KIT	C-PEP.TAC1/CACNG5	APP	NCSTN	1	111038	0.00187657	91076	0.101778	110691	-0.125565	116175	0.829152	53176	1	184070
128166	A-Propr.PCDH8	Ab-LTMR.CCKAR	COL4A1	ITGA1_ITGB1	1	129904	0.00187648	91080	-0.150805	157060	-0.3975	147081	0.80472	70227	1	184070
128167	C-PEP.TAC1/CACNG5	Schwann_M	SERPING1	LRP1	1	114570	0.00187641	91085	0.093165	112246	0.00177721	99642	0.587076	188438	0.004	81440
128168	A-Propr.PCDH8	Putative T-cell	SHH	GPC5	1	123143	0.00187634	91090	0.392551	66446	-0.287412	135541	0.59003	187565	0.911	135075
128169	A-Propr.EPHA3	A-Propr.PCDH8	APP	GPC1	1	142777	0.00187632	91091	-0.0951506	147468	-0.552098	161313	0.717777	129942	1	184070
128170	C-NP.MRGPRX1/GFRA2	Satglia	NCAM1	FGFR1	1	112854	0.00187624	91097	-0.0743948	143799	-0.402109	147520	0.871924	27394	0.999	154460
128171	Schwann_N	A-Propr.PCDH8	APOE	LRP1	1	141587	0.00187612	91101	-0.14369	155811	-0.406322	147928	0.719297	129024	1	184070
128172	A-LTMR.TAC3	Satglia	ADAM10	CD44	1	128513	0.00187605	91104	-0.231104	169347	-0.4151	148826	0.835211	49218	1	184070
128173	A-PEP.CHRNA7/SLC18A3	Satglia	ADAM17	MET	1	148133	0.00187602	91106	-0.182677	162188	-0.348749	142111	0.660252	161190	1	184070
128174	Pericytes	A-Propr.EPHA3	COL1A2	ITGA1_ITGB1	1	143664	0.00187599	91108	-0.273186	175068	-0.486014	155393	0.744491	112683	1	184070
128175	Pericytes	C-NP.MRGPRX1/MRGPRX4	COL5A1	ITGA1_ITGB1	1	141170	0.00187596	91110	-0.155682	157860	-0.356118	142872	0.717783	129936	1	184070
128176	A-Propr.EPHA3	A-Propr.EPHA3	SLITRK5	PTPRD	1	119124	0.00187576	91116	0.100062	111004	-0.0249727	103282	0.589054	187838	0.146	102378
128177	Fibroblasts	Macrophage	CD59	STAB1	1	139142	0.00187558	91120	0.0797052	114777	-0.181795	123207	0.606396	182538	1	184070
128178	Schwann_N	Schwann_N	VWF	LRP1	1	155082	0.00187554	91123	-0.113273	150676	-0.527315	159112	0.579531	190430	1	184070
128179	Pericytes	C-Thermo.RXFP1	COL5A2	ITGA1_ITGB1	1	132731	0.00187549	91125	-0.179576	161695	-0.405212	147828	0.745358	112121	0.997	150886
128180	A-PEP.CHRNA7/SLC18A3	C-NP.SST	SPP1	ITGA9_ITGB1	1	122454	0.0018754	91130	0.11696	108023	-0.197659	125105	0.75708	103945	1	184070
128181	C-NP.MRGPRX1/GFRA2	C-Thermo.TRPM8	CDH1	CDH2	1	139971	0.00187533	91134	-0.298986	178323	-0.539489	160205	0.782342	86124	1	184070
128182	A-PEP.KIT	A-PEP.NTRK3/S100A16	COL5A3	ITGA1_ITGB1	1	132671	0.00187529	91136	-0.228885	168994	-0.511182	157687	0.817072	61470	1	184070
128183	Schwann_M	Fibroblasts	LAMA2	ITGA1	1	141472	0.00187528	91137	-0.198503	164538	-0.58426	164041	0.757617	103573	1	184070
128184	A-LTMR.TAC3	C-NP.MRGPRX1/MRGPRX4	NRXN2	NLGN1	1	114234	0.00187518	91138.5	0.247487	86573.5	-0.673983	171008	0.852426	38381.5	1	184070
128185	C-NP.MRGPRX1/MRGPRX4	A-LTMR.TAC3	NLGN1	NRXN2	1	114234	0.00187518	91138.5	0.247487	86573.5	-0.673983	171008	0.852426	38381.5	1	184070
128186	Endothelial	Ab-LTMR.NSG2	CXCL12	GRM7	1	132126	0.00187511	91141	0.198735	94136	-0.262993	132770	0.665847	158512	1	184070
128187	Schwann_M	C-NP.MRGPRX1/GFRA2	BMP6	ACVR2B_BMPR1A	1	106866	0.00187502	91144	-0.0194699	133594	-0.0193866	102522	0.640796	169734	0	37335
128188	Macrophage	A-Propr.EPHA3	COL3A1	ITGA1_ITGB1	1	141914	0.00187499	91146	-0.193276	163791	-0.419901	149281	0.731333	121284	1	184070
128189	A-Propr.PCDH8	A-PEP.KIT	WNT5A	PTPRK	1	154941	0.00187483	91152	-0.209168	166139	-0.554134	161467	0.635269	171879	1	184070
128190	C-Thermo.RXFP1	C-Thermo.TRPM8	RGMB	NEO1	1	113858	0.00187463	91157	0.113834	108557	0.00591149	99094	0.659813	161402	0.28	109082
128191	C-NP.SST	Satglia	TIMP3	CD44	1	133521	0.00187458	91158	-0.236964	170181	-0.682307	171639	0.833135	50557	1	184070
128192	Ab-LTMR.ETV1	ATF3	HRAS	INSR	1	113668	0.00187451	91161	0.344587	72584	0.00592236	99090	0.573125	192136	0.386	113369
128193	Satglia	Fibroblasts	SLIT2	APP	1	125978	0.00187445	91166	-0.311171	179846	-0.595634	164926	0.90848	9882	1	184070
128194	C-LTMR.CDH9	A-LTMR.TAC3	COL6A1	ITGA9_ITGB1	1	122748	0.00187438	91170	0.0558826	119172	-0.107852	113978	0.755121	105352	1	184070
128195	C-PEP.ADORA2B	Pericytes	TGFB1	ACVR1_TGFBR1_TGFBR2	1	121820	0.00187432	91173	0.0736541	115901	0.0279225	96072	0.446335	209723	0.067	96232.5
128196	A-Propr.PCDH8	Schwann_M	ADAM10	NOTCH1	1	168521	0.00187426	91175	-0.507916	198455	-0.900696	185521	0.603702	183386	1	184070
128197	Fibroblasts	A-LTMR.TAC3	LAMB1	ITGA1	1	125815	0.00187416	91181	-0.148348	156613	-0.433287	150541	0.791182	79854	0.997	150886
128198	A-PEP.CHRNA7/SLC18A3	Macrophage	SEMA3D	NRP2_PLXNA4	1	102664	0.0018741	91187	0.111668	108924	-0.0277168	103660	0.634435	172214	0	37335
128199	C-Thermo.RXFP1	C-PEP.TAC1/CACNG5	ADAM10	TSPAN15	1	160215	0.00187403	91193	-0.353314	184765	-0.77101	177903	0.655979	163146	1	184070
128200	A-PEP.KIT	A-Propr.HAPLN4	APP	CD74	1	126371	0.00187403	91194	-0.109686	150061	-0.409449	148277	0.8217	58254	1	184070
128201	Schwann_N	A-PEP.NTRK3/S100A16	LAMA4	CD44	1	115922	0.00187396	91196	-0.0946317	147390	-0.491167	155898	0.835458	49069	0.924	136055
128202	Pericytes	A-Propr.HAPLN4	COL8A1	ITGA1_ITGB1	1	145438	0.00187386	91200	-0.332188	182297	-0.825206	181275	0.77928	88347	1	184070
128203	Macrophage	Macrophage	COL5A1	ITGA1_ITGB1	1	141477	0.00187384	91201	-0.156631	158015	-0.368172	144086	0.717669	130012	1	184070
128204	Macrophage	Schwann_N	PTN	CDH10	1	139467	0.00187362	91208	-0.11479	150921	-0.1921	124476	0.688874	146659	1	184070
128205	C-NP.MRGPRX1/GFRA2	Putative T-cell	LAMB2	ITGA9_ITGB1	1	123803	0.00187358	91213	0.0377324	122703	0.00523317	99200	0.730464	121831	1	184070
128206	C-NP.MRGPRX1/MRGPRX4	Schwann_M	NCAM1	GFRA1	1	127908	0.00187339	91217	-0.248328	171761	-0.513011	157823	0.85891	34668	1	184070
128207	Macrophage	A-PEP.CHRNA7/SLC18A3	HGF	CD44	1	131248	0.00187324	91221	0.0895289	112895	-0.246445	130819	0.705438	137238	1	184070
128208	Schwann_M	C-PEP.ADORA2B	LAMC1	ITGA9_ITGB1	1	124723	0.00187323	91222	-0.219001	167541	-0.633587	167927	0.827274	54408	0.977	142518
128209	C-Thermo.RXFP1	Endothelial	LTBP3	ITGB5	1	112743	0.00187315	91224	0.22167	90556	-0.125551	116172	0.643201	168745	0.075	97018
128210	Schwann_M	Fibroblasts	LAMC1	CD44	1	129880	0.00187302	91226	-0.218426	167448	-0.412676	148597	0.821982	58057	1	184070
128211	C-PEP.TAC1/CHRNA3	Ab-LTMR.LGI2	COL5A3	SDC3	1	151997	0.00187299	91230	-0.155293	157793	-0.641565	168563	0.666228	158329	1	184070
128212	ATF3	A-LTMR.TAC3	NCAM1	GFRA1	1	127208	0.00187277	91235	-0.304066	178957	-0.881238	184485	0.85889	34675	0.991	146690
128213	Schwann_N	C-PEP.ADORA2B	PTN	SDC4	1	123435	0.00187273	91240	-0.00692481	131224	0.132346	82122	0.516405	203286	0.285	109305
128214	C-PEP.TAC1/CHRNA3	Macrophage	APP	VLDLR	1	153257	0.00187272	91242	-0.542114	200513	-0.837122	182001	0.750695	108460	1	184070
128215	Satglia	A-Propr.EPHA3	LAMB1	ITGA1	1	136680	0.00187266	91245	-0.231143	169353	-0.52416	158829	0.791116	79903	1	184070
128216	Endothelial	C-NP.MRGPRX1/GFRA2	LAMA4	ITGA7_ITGB1	1	131278	0.00187258	91248	-0.271912	174901	-0.457776	152804	0.828875	53369	1	184070
128217	Ab-LTMR.LGI2	C-PEP.TAC1/CACNG5	SPP1	ITGA9_ITGB1	1	121026	0.00187248	91250	0.248998	86339	-0.322821	139399	0.756936	104074	1	184070
128218	A-Propr.HAPLN4	C-Thermo.RXFP1	SLIT2	PLXNA1	1	114055	0.00187237	91254	-0.0776906	144345	-0.558675	161850	0.863984	31730	0.969	141096
128219	Ab-LTMR.LGI2	Pericytes	EFNB2	PECAM1	1	136910	0.00187218	91258	-0.0458111	138524	-0.240794	130139	0.511212	204019	0.585	120608
128220	A-Propr.EPHA3	C-NP.MRGPRX1/MRGPRX4	TCTN1	TMEM67	1	126467	0.001872	91264	0.0642382	117656	-0.0336334	104472	0.465412	208542	0.31	110402
128221	A-Propr.PCDH8	C-PEP.TAC1/CHRNA3	RSPO2	ZNRF3	1	120870	0.001872	91265	0.323818	75439	-0.158511	120302	0.615585	179371	0.945	137972
128222	A-Propr.PCDH8	C-Thermo.TRPM8	SLIT2	APP	1	127784	0.00187197	91266	-0.320209	180917	-0.697714	172769	0.908425	9900	1	184070
128223	Macrophage	C-NP.SST	COL9A1	ITGAV_ITGB8	1	172756	0.00187194	91270	-0.590222	203075	-1.33292	202119	0.604203	183249	1	184070
128224	A-PEP.CHRNA7/SLC18A3	Fibroblasts	BST1	CAV1	1	124280	0.00187192	91271	-0.00791676	131419	0.0897178	87629	0.559206	195431	0.447	115648
128225	Ab-LTMR.CCKAR	A-LTMR.TAC3	NUCB2	ERAP1	1	124169	0.00187186	91272	0.0489463	120561	-0.00664866	100804	0.533052	200644	0.245	107564
128226	Macrophage	Ab-LTMR.LGI2	COL5A3	ITGA1_ITGB1	1	128878	0.00187171	91281	-0.202814	165180	-0.715607	174098	0.816929	61575	0.998	152258
128227	Ab-LTMR.ETV1	Fibroblasts	PTN	PLXNB2	1	138419	0.00187136	91291	-0.000297044	129958	-0.201169	125531	0.539337	199481	0.989	145832
128228	Putative T-cell	Schwann_N	FARP2	PLXNA4	1	131045	0.0018713	91294	-0.238498	170402	-0.368627	144123	0.81155	65337	1	184070
128229	Macrophage	A-PEP.KIT	COL11A1	ITGA1_ITGB1	1	133662	0.00187121	91298	-0.20406	165357	-0.623067	167110	0.818436	60474	1	184070
128230	Schwann_M	Schwann_M	CCN6	SORL1	1	152979	0.0018712	91301	-0.0787031	144534	-0.352242	142494	0.522121	202498	1	184070
128231	A-PEP.SCGN/ADRA2C	Ab-LTMR.LGI2	APP	GPC1	1	142029	0.0018711	91304	-0.0911517	146766	-0.514055	157892	0.717495	130112	1	184070
128232	C-NP.MRGPRX1/GFRA2	A-LTMR.TAC3	SEMA4D	MET	1	128901	0.00187079	91311	0.126178	106357	-0.143125	118412	0.594175	186307	0.975	142118
128233	A-PEP.NTRK3/S100A16	Satglia	ADAM10	EPHA3	1	147786	0.00187065	91314	-0.364107	185948	-0.658326	169886	0.751762	107710	1	184070
128234	ATF3	C-Thermo.TRPM8	APP	GRM7	1	107632	0.00187051	91320	-0.172755	160607	-0.360533	143336	0.903575	12094	0.84	130804
128235	Macrophage	A-PEP.KIT	FARP2	PLXNA4	1	132119	0.00187043	91324	-0.229206	169050	-0.436059	150777	0.811514	65375	1	184070
128236	C-PEP.ADORA2B	A-Propr.EPHA3	TNR	ITGA9_ITGB1	1	130170	0.0018704	91325	0.103584	110367	-0.356423	142912	0.729928	122176	1	184070
128237	Schwann_M	Satglia	APP	LRP1	1	127341	0.00187039	91327	-0.149516	156822	-0.350022	142262	0.816033	62224	1	184070
128238	Ab-LTMR.LGI2	C-NP.MRGPRX1/MRGPRX4	VEGFA	CD44	1	126912	0.00187028	91329	-0.0611184	141337	-0.157694	120203	0.656675	162838	0.535	118854
128239	Ab-LTMR.LGI2	C-PEP.TAC1/CHRNA3	SEMA3D	NRP1_PLXNA1	1	124178	0.0018702	91334	0.203197	93418	-0.155204	119888	0.596493	185607	0.837	130642
128240	C-NP.SST	C-PEP.ADORA2B	COL1A2	FLT4	1	149609	0.00187015	91336	-0.0637352	141848	-0.480993	154971	0.499625	205429	0.999	154460
128241	Macrophage	Putative T-cell	PTN	PTPRZ1	1	155998	0.00186951	91361	-0.430675	192554	-0.958528	188291	0.727491	123713	1	184070
128242	Ab-LTMR.LGI2	A-Propr.PCDH8	SEMA3D	NRP2_PLXNA4	1	118226	0.00186948	91363	0.14708	102693	-0.267498	133275	0.634149	172338	0.032	91462
128243	A-Propr.EPHA3	C-NP.SST	WNT8A	FZD3_LRP6	1	153920	0.00186943	91365	-0.133005	154040	-0.263418	132826	0.481852	207299	1	184070
128244	Putative T-cell	A-PEP.SCGN/ADRA2C	LAMA4	ITGA7_ITGB1	1	132652	0.00186901	91373	-0.245929	171418	-0.570763	162935	0.82874	53467	1	184070
128245	A-PEP.CHRNA7/SLC18A3	C-PEP.TAC1/CACNG5	APP	APLP1	1	98628.1	0.00186899	91375	0.328314	74810	-0.164036	120989	0.831665	51507	0.999	154460
128246	Fibroblasts	A-PEP.KIT	LAMB2	ITGA9_ITGB1	1	137759	0.00186898	91376	-0.107015	149582	-0.34547	141780	0.730222	121987	1	184070
128247	C-PEP.ADORA2B	Putative T-cell	PSEN1	NOTCH2	1	128944	0.00186895	91377	-0.152134	157281	-0.359174	143185	0.722529	126954	0.729	125926
128248	C-Thermo.RXFP1	Ab-LTMR.LGI2	TIMP3	MET	1	156893	0.00186891	91380	-0.363165	185852	-1.2679	200320	0.728871	122842	1	184070
128249	Pericytes	C-LTMR.CDH9	FAT4	DCHS1	1	128749	0.00186887	91383	0.00092935	129702	-0.0355042	104726	0.573474	192052	0.728	125881
128250	Satglia	C-Thermo.RXFP1	BST1	CAV1	1	133154	0.00186868	91390	-0.0302338	135646	-0.168972	121616	0.558993	195477	0.614	121644
128251	A-Propr.HAPLN4	Ab-LTMR.LGI2	S100A1	RYR2	1	139042	0.00186865	91391	-0.166091	159541	-0.848684	182689	0.739211	116137	0.988	145450
128252	Macrophage	A-PEP.KIT	COL9A1	CD44	1	164073	0.00186865	91392	-0.453619	194489	-1.02163	191252	0.664448	159164	1	184070
128253	A-PEP.KIT	A-PEP.KIT	COL5A3	ITGA1_ITGB1	1	131224	0.00186864	91393	-0.233479	169692	-0.42023	149312	0.816806	61651	1	184070
128254	Putative T-cell	C-PEP.TAC1/CACNG5	SEMA3C	NRP1_PLXNA1	1	148333	0.00186854	91396	-0.344283	183720	-0.901074	185539	0.767367	96939	1	184070
128255	A-PEP.KIT	Schwann_M	APP	TSPAN12	1	132291	0.00186854	91397	-0.218748	167497	-0.373834	144662	0.799546	73831	1	184070
128256	Endothelial	A-LTMR.TAC3	LAMC1	DAG1	1	143209	0.00186854	91398	-0.33637	182780	-0.551882	161288	0.767956	96511	1	184070
128257	C-Thermo.TRPM8	Schwann_N	TGFB2	ACVR1_TGFBR2	1	124789	0.00186837	91403	0.00873183	128158	-0.142844	118377	0.568795	193210	0.04	92796
128258	Ab-LTMR.LGI2	C-LTMR.CDH9	SPP1	CD44	1	117408	0.00186836	91404	0.238381	87940	-0.489948	155774	0.749943	108963	0.979	142962
128259	C-NP.SST	A-Propr.EPHA3	COL4A4	ITGA9_ITGB1	1	108923	0.00186826	91410	0.423312	62664	-0.242779	130370	0.754562	105712	0.999	154460
128260	A-PEP.CHRNA7/SLC18A3	C-PEP.ADORA2B	SORBS1	ITGA1	1	139931	0.00186825	91411	-0.552278	201074	-1.10838	194790	0.870134	28310	1	184070
128261	Pericytes	C-PEP.ADORA2B	LAMB2	ITGA9_ITGB1	1	132816	0.0018682	91412	-0.111579	150390	-0.506933	157309	0.730181	122010	0.979	142962
128262	Pericytes	Fibroblasts	LAMB2	CD44	1	137571	0.00186799	91419	-0.111004	150289	-0.286023	135373	0.72291	126705	1	184070
128263	Pericytes	C-Thermo.RXFP1	COL8A1	ITGA1_ITGB1	1	145046	0.00186796	91421	-0.337858	182937	-0.776603	178254	0.779008	88550	1	184070
128264	Putative T-cell	Pericytes	ADAM10	TSPAN5	1	146729	0.00186795	91422	-0.420914	191680	-0.751323	176571	0.777096	89902	1	184070
128265	A-Propr.HAPLN4	C-PEP.ADORA2B	SPON1	LRP8	1	125248	0.00186791	91424	-0.00563363	130970	-0.116897	115064	0.635503	171782	0.484	117000
128266	A-PEP.NTRK3/S100A16	C-Thermo.RXFP1	B2M	CD247	1	118149	0.00186789	91425	0.183036	96635	-0.0515151	106808	0.63383	172464	0.662	123412
128267	Schwann_N	Schwann_M	LAMA1	ITGA1	1	164424	0.00186783	91430	-0.441268	193453	-0.918352	186408	0.647837	166758	1	184070
128268	A-Propr.EPHA3	C-Thermo.TRPM8	SERPING1	LRP1	1	130809	0.00186783	91431	-0.0432867	138048	-0.106443	113804	0.58652	188597	0.629	122163
128269	C-LTMR.CDH9	A-Propr.PCDH8	WNT9A	FZD3_LRP6	1	126907	0.00186777	91432	0.112786	108721	-0.156671	120092	0.594186	186304	0.779	127987
128270	Ab-LTMR.LGI2	Pericytes	VEGFA	ITGAV	1	158342	0.00186773	91436	-0.273661	175140	-0.417715	149065	0.573694	191998	1	184070
128271	A-Propr.PCDH8	Satglia	VEGFA	TYRO3	1	136183	0.00186765	91437	-0.0354646	136580	-0.0734043	109689	0.398045	211362	0.859	131847
128272	C-NP.SST	Pericytes	LAMC1	CD44	1	131636	0.00186735	91444	-0.25554	172726	-0.446297	151734	0.82176	58206	1	184070
128273	Macrophage	C-NP.SST	NID1	ITGAV	1	162748	0.00186733	91446	-0.506476	198345	-0.949805	187908	0.67891	151969	1	184070
128274	A-LTMR.TAC3	C-NP.SST	COL5A2	ITGA1_ITGB1	1	140944	0.00186733	91447	-0.186564	162784	-0.471118	154005	0.744944	112412	1	184070
128275	Pericytes	C-NP.SST	COL3A1	DDR2	1	140691	0.00186711	91453	-0.108606	149859	-0.258683	132268	0.584691	189104	0.967	140770
128276	C-LTMR.CDH9	C-NP.MRGPRX1/GFRA2	WNT9A	FZD3_LRP6	1	137529	0.00186707	91454	0.118384	107753	-0.140157	118045	0.594141	186325	1	184070
128277	Putative T-cell	Ab-LTMR.ETV1	SLITRK2	PTPRD	1	142065	0.00186692	91458	-0.131788	153828	-0.370278	144323	0.637809	170861	0.996	149856
128278	A-Propr.EPHA3	Macrophage	ADAM10	TSPAN14	1	155428	0.0018669	91460	-0.364658	186021	-0.694363	172526	0.695293	143064	1	184070
128279	Fibroblasts	A-PEP.KIT	WNT5A	LDLR	1	126486	0.00186689	91461	-0.056149	140425	-0.0146979	101882	0.657391	162509	0.925	136155
128280	A-LTMR.TAC3	Ab-LTMR.NSG2	SLIT2	APP	1	131739	0.00186688	91462	-0.354265	184866	-0.959624	188344	0.908311	9953	1	184070
128281	Fibroblasts	Macrophage	COL11A1	ITGA1_ITGB1	1	133604	0.00186679	91465	-0.230602	169283	-0.567186	162596	0.81826	60605	1	184070
128282	C-NP.MRGPRX1/MRGPRX4	A-Propr.EPHA3	NRG1	GPC1	1	117110	0.00186674	91466	0.307316	77750	-0.746918	176237	0.738409	116682	0.662	123412
128283	Macrophage	Macrophage	SEMA4B	DCBLD2	1	152779	0.00186672	91467	-0.174803	160930	-0.275318	134184	0.568635	193246	1	184070
128284	C-PEP.TAC1/CACNG5	C-Thermo.TRPM8	A2M	LRP1	1	134428	0.00186664	91468	-0.0653857	142184	-0.117299	115111	0.55706	195938	0.766	127440
128285	A-Propr.PCDH8	Satglia	COL4A2	ITGA2_ITGB1	1	121064	0.00186658	91471	-0.146419	156289	-0.338324	141039	0.799282	74005	0.977	142518
128286	C-NP.MRGPRX1/MRGPRX4	C-Thermo.TRPM8	COL4A4	ITGA9_ITGB1	1	110580	0.00186657	91472	0.500558	54226	-0.13473	117361	0.754479	105774	1	184070
128287	C-PEP.ADORA2B	C-PEP.ADORA2B	NTN4	UNC5A	1	150521	0.0018665	91476	-0.148396	156626	-0.627695	167479	0.518909	202915	0.897	134110
128288	A-Propr.EPHA3	Putative T-cell	NCAM1	PTPRZ1	1	150180	0.00186648	91479	-0.686819	206890	-1.64134	208064	0.818541	60395	1	184070
128289	A-Propr.HAPLN4	C-Thermo.TRPM8	APP	GRM7	1	110406	0.00186637	91483	-0.173875	160776	-0.411515	148497	0.903478	12141	0.955	139130
128290	Macrophage	Schwann_N	ADAM17	ITGB1	1	121353	0.00186635	91484	-0.0752111	143927	-0.121838	115699	0.802776	71587	1	184070
128291	Schwann_N	A-Propr.EPHA3	ADAM12	ITGA9	1	156191	0.00186629	91488	-0.37273	186857	-0.772845	178015	0.699766	140525	1	184070
128292	Ab-LTMR.LGI2	C-LTMR.CDH9	WNT5A	FZD3	1	136593	0.00186629	91489	-0.156078	157928	-0.245487	130701	0.645948	167650	0.913	135198
128293	C-PEP.TAC1/CACNG5	A-PEP.KIT	LIPC	LRP1	1	116009	0.00186614	91492	0.0828263	114179	0.060779	91608	0.609737	181380	0.131	101384
128294	Schwann_M	Macrophage	EDIL3	ITGAV	1	112946	0.00186613	91493	-0.0717954	143316	-0.208197	126365	0.835416	49094	0.999	154460
128295	C-NP.SST	C-PEP.ADORA2B	COL5A3	ITGA1_ITGB1	1	124740	0.00186595	91499	-0.268876	174483	-0.570036	162867	0.816699	61729	0.882	133122
128296	Macrophage	C-LTMR.CDH9	COL15A1	ITGA1_ITGB1	1	141447	0.00186593	91502	-0.119363	151768	-0.3651	143781	0.707359	136113	1	184070
128297	C-PEP.TAC1/CHRNA3	A-LTMR.TAC3	NCAM1	PTPRA	1	110515	0.00186592	91503	-0.10553	149340	-0.47834	154711	0.889524	18605	0.949	138416
128298	A-Propr.PCDH8	Schwann_M	LAMB1	ITGAV_ITGB8	1	130884	0.00186583	91508	-0.222628	168087	-0.79463	179418	0.779298	88332	0.757	127078
128299	Schwann_M	C-NP.SST	GNAS	PTGDR	1	122002	0.00186575	91511	0.305869	77950	-0.277507	134432	0.642092	169191	0.934	136926
128300	Putative T-cell	Fibroblasts	LAMA4	ITGA7_ITGB1	1	131793	0.0018657	91512	-0.271606	174857	-0.480966	154967	0.828614	53561	1	184070
128301	C-NP.MRGPRX1/MRGPRX4	Satglia	COL5A3	ITGA1_ITGB1	1	128306	0.00186568	91513	-0.242446	170956	-0.570016	162863	0.816688	61741	0.999	154460
128302	C-NP.MRGPRX1/GFRA2	A-PEP.KIT	APP	GRM7	1	112814	0.00186564	91515	-0.170879	160308	-0.383225	145640	0.903461	12150	0.999	154460
128303	Putative T-cell	C-PEP.ADORA2B	COL12A1	ITGA1_ITGB1	1	136766	0.00186556	91521	-0.295424	177868	-0.685358	171851	0.747198	110855	0.857	131734
128304	C-NP.MRGPRX1/MRGPRX4	A-PEP.NTRK3/S100A16	BMP6	ACVR1_ACVR2A	1	130866	0.00186554	91523	-0.0638224	141872	-0.319582	139072	0.629842	173999	0.252	107864
128305	Schwann_M	C-PEP.TAC1/CHRNA3	APP	GRM7	1	106273	0.00186547	91524	-0.133181	154070	-0.272272	133844	0.903457	12152	0.96	139776
128306	A-LTMR.TAC3	C-PEP.ADORA2B	BMP6	ACVR2A_BMPR1A	1	135066	0.00186546	91525	-0.120288	151925	-0.532091	159542	0.675909	153485	0.535	118854
128307	A-PEP.CHRNA7/SLC18A3	C-LTMR.CDH9	HGF	CD44	1	140173	0.00186537	91529	0.0375834	122736	-0.597003	165025	0.705	137505	1	184070
128308	C-PEP.TAC1/CACNG5	C-Thermo.RXFP1	ADAM17	IL6R	1	154685	0.00186526	91533	-0.133594	154152	-0.410392	148369	0.559808	195303	1	184070
128309	Putative T-cell	Ab-LTMR.LGI2	SLITRK2	PTPRD	1	142941	0.00186524	91535	-0.131972	153866	-0.473349	154222	0.637705	170899	0.984	144184
128310	C-PEP.ADORA2B	Macrophage	PDGFC	FLT1	1	149060	0.00186507	91543	-0.202101	165062	-1.02497	191403	0.647432	166944	0.831	130350
128311	A-PEP.NTRK3/S100A16	Endothelial	LRIG2	EGFR	1	130499	0.00186507	91544	-0.0450903	138392	-0.23687	129692	0.646189	167531	0.714	125338
128312	ATF3	A-LTMR.TAC3	APP	LRP1	1	124447	0.00186488	91551	-0.27659	175522	-0.396314	146958	0.815812	62371	0.989	145832
128313	Endothelial	C-LTMR.CDH9	COL14A1	ITGA1_ITGB1	1	152754	0.00186481	91553	-0.27217	174943	-0.573927	163201	0.682569	150004	1	184070
128314	Schwann_M	Ab-LTMR.NSG2	SEMA3C	NRP1_PLXNA1	1	149029	0.00186481	91554	-0.344564	183748	-0.966938	188705	0.767189	97069	1	184070
128315	Ab-LTMR.LGI2	Pericytes	MAML2	NOTCH3	1	146229	0.0018648	91555	0.440105	60703	-1.19827	198040	0.553095	196779	1	184070
128316	Putative T-cell	Schwann_N	COL5A3	SDC3	1	153811	0.00186473	91557	-0.260883	173441	-0.553447	161417	0.665736	158569	1	184070
128317	C-NP.MRGPRX1/MRGPRX4	Endothelial	ADAM10	TSPAN14	1	154577	0.00186472	91558	-0.374026	187019	-0.622967	167102	0.69517	143135	1	184070
128318	C-PEP.ADORA2B	C-NP.SST	TNR	ITGA9_ITGB1	1	129440	0.00186472	91559	0.104055	110275	-0.31818	138929	0.729629	122367	1	184070
128319	C-PEP.ADORA2B	C-PEP.TAC1/CACNG5	LUM	ITGB1	1	125037	0.00186471	91560	0.0684484	116894	-0.0894843	111654	0.598861	184874	0.573	120202
128320	Macrophage	Ab-LTMR.NSG2	NCAM1	GFRA1	1	133855	0.00186463	91563	-0.306788	179322	-0.795579	179480	0.858625	34842	1	184070
128321	A-Propr.HAPLN4	Fibroblasts	ADAM9	ITGAV	1	130604	0.00186455	91568	-0.184045	162390	-0.375112	144780	0.804742	70214	1	184070
128322	Ab-LTMR.CCKAR	Schwann_N	APP	LRP6	1	131425	0.00186454	91570	-0.380687	187745	-0.558068	161810	0.863628	31932	1	184070
128323	C-Thermo.RXFP1	ATF3	NUCB2	ERAP1	1	125009	0.00186443	91573	0.050259	120315	0.00487112	99254	0.532556	200747	0.381	113156
128324	C-PEP.ADORA2B	C-Thermo.RXFP1	COL5A3	SDC3	1	145961	0.00186442	91575	-0.262299	173609	-0.674504	171044	0.665718	158576	0.91	135003
128325	C-NP.SST	Endothelial	ADAM10	TSPAN5	1	148276	0.00186438	91577	-0.479319	196489	-0.791572	179232	0.77693	90013	1	184070
128326	A-Propr.EPHA3	Putative T-cell	LAMC1	ITGA9_ITGB1	1	130123	0.00186399	91588	-0.194792	163990	-0.495687	156303	0.826921	54664	1	184070
128327	Macrophage	C-PEP.TAC1/CACNG5	LAMB1	ITGA1	1	147309	0.00186392	91592	-0.443863	193689	-0.930667	187039	0.790729	80154	1	184070
128328	Macrophage	A-PEP.KIT	SEMA6A	PLXNA4	1	129335	0.00186392	91593	-0.164567	159303	-0.389801	146309	0.811492	65400	1	184070
128329	Macrophage	C-PEP.TAC1/CHRNA3	SEMA3C	NRP1_PLXNA1	1	148136	0.00186388	91596	-0.335487	182673	-0.895039	185237	0.767144	97104	1	184070
128330	C-Thermo.TRPM8	C-Thermo.RXFP1	SLIT2	GPC1	1	143592	0.00186384	91597	0.156418	101093	-1.01935	191139	0.682462	150062	1	184070
128331	Schwann_N	C-NP.SST	COL4A2	ITGA1_ITGB1	1	127899	0.00186383	91598	-0.176795	161239	-0.401331	147447	0.826195	55143	1	184070
128332	Putative T-cell	C-NP.SST	APOE	LRP6	1	138006	0.0018638	91599	-0.262634	173666	-0.497735	156477	0.785045	84221	1	184070
128333	C-Thermo.RXFP1	Ab-LTMR.LGI2	WNT9A	FZD3_LRP6	1	130482	0.00186329	91615	0.17384	98138	-0.273332	133967	0.593897	186384	0.976	142306
128334	C-LTMR.CDH9	Endothelial	ADAM10	TSPAN14	1	154798	0.00186325	91617	-0.37417	187036	-0.63561	168082	0.695086	143188	1	184070
128335	Satglia	C-LTMR.CDH9	COL4A1	ITGA1_ITGB1	1	129348	0.00186324	91620	-0.121426	152104	-0.409839	148321	0.804163	70627	1	184070
128336	C-PEP.ADORA2B	C-PEP.ADORA2B	SLITRK2	PTPRD	1	128982	0.00186319	91621	0.0930668	112272	-0.41929	149223	0.637578	170961	0.591	120834
128337	Macrophage	A-Propr.PCDH8	SEMA3C	NRP2_PLXNA4	1	146546	0.00186317	91622	-0.391604	188845	-1.00733	190597	0.794365	77598	1	184070
128338	Schwann_M	A-Propr.EPHA3	APP	LRP6	1	130880	0.00186296	91627	-0.295119	177837	-0.645981	168910	0.863578	31956	1	184070
128339	Ab-LTMR.LGI2	Macrophage	SEMA3D	NRP2_PLXNA1	1	115326	0.00186274	91631	0.207615	92759	-0.0769027	110118	0.607822	182045	0.112	100074
128340	A-Propr.EPHA3	C-Thermo.TRPM8	VEGFA	ITGA9	1	165428	0.00186273	91633	-0.441642	193483	-0.952235	188011	0.640264	169942	1	184070
128341	Ab-LTMR.ETV1	C-PEP.ADORA2B	WNT5A	LDLR	1	121195	0.00186268	91636	0.0194097	126139	-0.0950892	112373	0.657137	162629	0.382	113198
128342	C-NP.SST	C-NP.SST	COL4A4	ITGA9_ITGB1	1	114028	0.00186259	91641	0.423783	62610	-0.204536	125919	0.754281	105898	1	184070
128343	Ab-LTMR.LGI2	Macrophage	ANGPT1	TEK	1	123552	0.00186254	91642	0.0817459	114374	-0.157453	120175	0.590805	187326	0.178	104242
128344	Macrophage	C-PEP.TAC1/CHRNA3	APP	APLP1	1	102995	0.00186252	91644	0.314826	76698	-0.0835424	110899	0.831422	51666	1	184070
128345	C-NP.SST	Pericytes	ADAM10	CD44	1	133362	0.00186239	91649	-0.333617	182453	-0.527027	159081	0.834707	49555	1	184070
128346	C-PEP.TAC1/CHRNA3	C-PEP.ADORA2B	COL9A2	ITGA1_ITGB1	1	118102	0.00186231	91650	0.0800032	114717	-0.130407	116813	0.674594	154133	0.382	113198
128347	Ab-LTMR.LGI2	A-Propr.HAPLN4	WNT5A	FZD3	1	137651	0.00186229	91651	-0.156485	157987	-0.26679	133185	0.645703	167768	0.942	137664
128348	C-NP.MRGPRX1/GFRA2	Putative T-cell	ADAM15	ITGA9	1	150222	0.00186215	91660	-0.226221	168591	-0.563834	162297	0.692699	144490	1	184070
128349	A-LTMR.TAC3	C-PEP.TAC1/CHRNA3	PSEN1	CD44	1	119021	0.00186183	91669	-0.139454	155108	-0.349564	142208	0.796958	75723	0.832	130398
128350	C-NP.MRGPRX1/GFRA2	Macrophage	APOE	LRP6	1	133569	0.00186174	91671	-0.189905	163276	-0.372487	144526	0.784951	84302	1	184070
128351	Schwann_N	Ab-LTMR.NSG2	TIMP3	MET	1	152273	0.0018617	91672	-0.370773	186656	-0.740812	175875	0.728489	123092	1	184070
128352	Pericytes	A-Propr.PCDH8	ADAM10	TSPAN12	1	144082	0.0018617	91673	-0.238728	170443	-0.341522	141350	0.712842	132872	1	184070
128353	A-LTMR.TAC3	C-Thermo.RXFP1	ADAM10	IL6R	1	159846	0.00186165	91676	-0.297374	178114	-0.739337	175786	0.641161	169582	1	184070
128354	Schwann_N	A-PEP.SCGN/ADRA2C	CDH1	IGF1R	1	140274	0.00186145	91680	-0.488109	197133	-0.801939	179836	0.836128	48654	1	184070
128355	Putative T-cell	Ab-LTMR.LGI2	NECTIN3	NECTIN2	1	137088	0.00186144	91682	0.0730735	116023	-0.22876	128746	0.440944	209995	0.954	138996
128356	C-NP.SST	A-Propr.PCDH8	COL4A3	ITGA9_ITGB1	1	104556	0.0018613	91692	0.616398	43370	-0.0760285	110008	0.771886	93642	1	184070
128357	A-PEP.KIT	C-PEP.TAC1/CACNG5	APP	LRP10	1	127584	0.00186121	91696	-0.0835078	145428	-0.245585	130721	0.782495	86007	1	184070
128358	A-Propr.EPHA3	C-PEP.TAC1/CACNG5	LAMC1	CD44	1	138070	0.00186104	91703	-0.307477	179404	-0.754358	176785	0.821512	58389	1	184070
128359	A-Propr.HAPLN4	Ab-LTMR.ETV1	APP	APLP1	1	107455	0.00186096	91706	0.334312	73962	-0.289886	135826	0.831364	51713	1	184070
128360	Macrophage	C-LTMR.CDH9	LAMB1	ITGA6_ITGB1	1	135698	0.00186094	91708	-0.240239	170646	-0.632183	167823	0.81311	64242	1	184070
128361	C-PEP.TAC1/CHRNA3	A-PEP.CHRNA7/SLC18A3	TCTN1	TMEM67	1	126621	0.00186086	91710	0.0453375	121170	-0.0152151	101956	0.464669	208597	0.293	109671
128362	Macrophage	C-NP.MRGPRX1/GFRA2	COL12A1	ITGA1_ITGB1	1	147243	0.0018608	91716	-0.313309	180114	-0.650925	169286	0.746957	111029	1	184070
128363	C-NP.MRGPRX1/MRGPRX4	Pericytes	APP	TSPAN12	1	135796	0.00186079	91717	-0.27861	175792	-0.464016	153347	0.799213	74057	1	184070
128364	A-Propr.EPHA3	Ab-LTMR.CCKAR	COL4A1	ITGA1_ITGB1	1	126007	0.00186077	91718	-0.153171	157450	-0.514142	157904	0.804059	70705	0.998	152258
128365	A-Propr.HAPLN4	A-LTMR.TAC3	APP	LRP1	1	133157	0.00186075	91720	-0.27771	175678	-0.447296	151833	0.815645	62485	1	184070
128366	C-PEP.ADORA2B	A-PEP.KIT	CDH1	CDH2	1	129646	0.00186059	91726	-0.221194	167884	-0.653781	169511	0.781669	86616	0.871	132495
128367	C-NP.SST	C-PEP.TAC1/CACNG5	SLITRK2	PTPRD	1	127871	0.00186059	91727	0.0697075	116658	-0.183455	123427	0.637416	171036	0.929	136508
128368	C-Thermo.TRPM8	C-PEP.TAC1/CACNG5	APP	TSPAN15	1	148035	0.00186057	91729	-0.372163	186794	-0.670106	170720	0.752915	106861	1	184070
128369	Putative T-cell	Ab-LTMR.CCKAR	ADAM10	MET	1	150962	0.0018604	91735	-0.377755	187425	-0.663786	170276	0.731301	121305	1	184070
128370	A-PEP.CHRNA7/SLC18A3	Macrophage	NRG1	LGR4	1	110313	0.00186032	91737	-0.062334	141590	-0.630794	167722	0.853341	37845	0.368	112671
128371	Putative T-cell	C-PEP.ADORA2B	CDH1	IGF1R	1	127658	0.00186032	91738	-0.36951	186518	-0.702685	173154	0.836086	48688	0.947	138193
128372	A-LTMR.TAC3	Ab-LTMR.NSG2	APP	RPSA	1	111468	0.00186027	91740	0.0974317	111478	-0.25317	131618	0.852348	38437	1	184070
128373	A-PEP.KIT	Schwann_N	COL4A2	ITGA1_ITGB1	1	127999	0.00186018	91747	-0.200042	164764	-0.369068	144174	0.826055	55241	1	184070
128374	Macrophage	C-PEP.TAC1/CACNG5	SERPINE2	LRP1	1	155025	0.00186014	91751	-0.180415	161813	-0.326363	139780	0.548825	197710	1	184070
128375	Satglia	C-Thermo.TRPM8	COL3A1	DDR2	1	147748	0.00186003	91754	-0.179197	161622	-0.3794	145264	0.58423	189216	0.997	150886
128376	A-PEP.NTRK3/S100A16	Schwann_M	LAMB1	DAG1	1	127534	0.00186002	91756	-0.0505718	139401	-0.544787	160677	0.766605	97500	0.994	148334
128377	Putative T-cell	Ab-LTMR.NSG2	ADAM17	MET	1	152084	0.00186001	91760	-0.261772	173554	-0.421244	149398	0.65929	161636	1	184070
128378	C-NP.SST	Putative T-cell	ADAM9	ITGAV	1	123642	0.00185981	91768	-0.166368	159596	-0.3931	146628	0.804542	70364	0.996	149856
128379	Pericytes	Putative T-cell	NTN1	NEO1	1	137046	0.00185966	91772	-0.070925	143187	-0.188172	124004	0.58121	190021	0.926	136246
128380	A-PEP.CHRNA7/SLC18A3	Ab-LTMR.LGI2	ADAM17	MET	1	144323	0.0018596	91776	-0.186336	162746	-0.605038	165666	0.659266	161651	0.96	139776
128381	Macrophage	C-NP.MRGPRX1/GFRA2	APP	NCSTN	1	112345	0.0018596	91777	0.085204	113696	-0.144145	118549	0.828508	53635	1	184070
128382	Satglia	A-PEP.CHRNA7/SLC18A3	EFNB2	EPHA6	1	118465	0.00185954	91781	0.159712	100547	-0.0735204	109699	0.54482	198489	0.034	91807.5
128383	Satglia	A-Propr.EPHA3	GNAI2	UNC5B	1	119633	0.00185935	91787	0.297467	79189	-0.175835	122458	0.506606	204581	0.113	100152
128384	A-Propr.EPHA3	A-Propr.PCDH8	LRRC4B	PTPRF	1	120229	0.00185931	91791	0.0921713	112445	0.0791121	89078	0.455168	209239	0.093	98591
128385	Endothelial	C-PEP.TAC1/CACNG5	LAMA4	DAG1	1	149637	0.0018593	91792	-0.536937	200193	-0.933305	187179	0.783987	84953	1	184070
128386	Putative T-cell	C-LTMR.CDH9	ADAM10	IL6R	1	145553	0.00185914	91799	-0.208626	166053	-0.384891	145810	0.641006	169643	0.999	154460
128387	C-PEP.TAC1/CHRNA3	Endothelial	APP	LRP6	1	132061	0.00185911	91803	-0.404483	190116	-0.563841	162298	0.863457	32019	1	184070
128388	Pericytes	Putative T-cell	ADAM10	EPHA3	1	149478	0.00185905	91806	-0.384859	188163	-0.731	175224	0.751181	108126	1	184070
128389	Satglia	C-NP.MRGPRX1/GFRA2	COL4A2	ITGA9_ITGB1	1	129525	0.00185893	91813	-0.190272	163341	-0.508478	157433	0.832527	50968	1	184070
128390	Schwann_N	Ab-LTMR.LGI2	LAMA2	ITGA9_ITGB1	1	129534	0.00185871	91822	-0.0849076	145648	-0.876785	184266	0.796499	76080	0.996	149856
128391	C-Thermo.TRPM8	Ab-LTMR.CCKAR	NMS	GRM7	1	154752	0.00185869	91823	-0.0898291	146537	-0.827013	181388	0.640264	169941	1	184070
128392	Ab-LTMR.CCKAR	Satglia	NUCB2	ERAP1	1	124135	0.00185846	91828	0.0476017	120783	-0.01433	101841	0.532157	200798	0.2	105425
128393	Pericytes	A-Propr.EPHA3	LAMC1	DAG1	1	126755	0.00185845	91830	-0.170853	160305	-0.359068	143173	0.767473	96861	0.972	141604
128394	A-LTMR.TAC3	Ab-LTMR.ETV1	SLIT2	APP	1	131884	0.00185845	91831	-0.356611	185137	-0.959655	188346	0.908123	10038	1	184070
128395	A-PEP.SCGN/ADRA2C	Ab-LTMR.NSG2	HGF	NRP1	1	105052	0.00185843	91836	0.329342	74667	-0.0738714	109737	0.663332	159697	0.022	89323
128396	C-PEP.ADORA2B	Macrophage	APP	LRP6	1	124651	0.00185838	91839	-0.401563	189811	-0.604928	165658	0.863434	32029	0.983	143918
128397	Schwann_M	C-PEP.TAC1/CACNG5	COL4A1	ITGA9_ITGB1	1	130005	0.00185837	91840	-0.142269	155566	-0.458505	152883	0.811114	65668	1	184070
128398	A-PEP.SCGN/ADRA2C	A-PEP.NTRK3/S100A16	KITLG	LRRN3	1	102901	0.00185833	91841	0.663746	39724	-0.164712	121063	0.646533	167363	0.052	94513
128399	C-PEP.TAC1/CACNG5	A-Propr.EPHA3	WNT9A	FZD3_LRP6	1	127943	0.0018582	91846	0.0975914	111451	-0.113641	114650	0.593567	186490	0.914	135278
128400	C-PEP.TAC1/CHRNA3	Schwann_M	MAML2	NOTCH2	1	145011	0.00185816	91847	-0.513351	198806	-1.02402	191350	0.820676	58982	1	184070
128401	C-PEP.TAC1/CACNG5	Macrophage	WNT9A	FZD3_LRP6	1	106657	0.00185812	91848	0.0781404	115075	-0.0194747	102533	0.593562	186492	0	37335
128402	C-PEP.TAC1/CACNG5	Schwann_N	LAMC1	ITGA1	1	134850	0.00185807	91849	-0.232032	169481	-0.418212	149110	0.791343	79743	1	184070
128403	C-NP.MRGPRX1/MRGPRX4	Ab-LTMR.LGI2	COL11A1	DDR1	1	162304	0.00185806	91850	-0.252491	172330	-0.615724	166482	0.55306	196787	1	184070
128404	Ab-LTMR.ETV1	Putative T-cell	WNT5A	LRP6	1	151764	0.00185803	91852	-0.259892	173293	-0.381815	145494	0.653736	164113	1	184070
128405	A-PEP.KIT	C-NP.SST	TCTN1	TMEM67	1	125694	0.00185802	91853	0.0497387	120402	0.000118099	99866	0.464479	208621	0.249	107730
128406	Ab-LTMR.LGI2	Schwann_M	COL11A1	DDR1	1	152631	0.00185798	91855	-0.0974865	147899	-0.73834	175726	0.553055	196788	0.997	150886
128407	C-PEP.ADORA2B	C-NP.MRGPRX1/GFRA2	SEMA4B	DCBLD2	1	136944	0.00185795	91856	-0.0971602	147841	-0.228215	128692	0.568057	193379	0.65	122952
128408	Satglia	C-PEP.TAC1/CHRNA3	CDH1	PTPRM	1	131088	0.00185789	91859	-0.139454	155109	-0.703787	173236	0.789964	80779	0.999	154460
128409	Schwann_M	A-PEP.SCGN/ADRA2C	COL3A1	ITGA1_ITGB1	1	143211	0.00185781	91860	-0.187611	162922	-0.485504	155352	0.730428	121850	1	184070
128410	A-Propr.EPHA3	Putative T-cell	SPON1	LRP8	1	122595	0.00185776	91862	0.0462192	121021	-0.0869725	111365	0.634871	172035	0.476	116692
128411	Ab-LTMR.LGI2	Ab-LTMR.NSG2	SERPING1	SELP	1	125715	0.00185746	91868	0.14919	102318	-0.0766586	110083	0.448302	209630	0.421	114674
128412	A-PEP.KIT	A-PEP.KIT	ADAM10	TSPAN15	1	159060	0.00185744	91869	-0.355476	185010	-0.670565	170760	0.654976	163589	1	184070
128413	C-Thermo.RXFP1	Endothelial	GRN	SORT1	1	140864	0.00185741	91871	-0.0168795	133119	-0.142185	118308	0.622196	176955	1	184070
128414	C-Thermo.RXFP1	Schwann_N	LAMB1	CD44	1	124886	0.00185741	91872	-0.228684	168964	-0.513704	157869	0.820592	59036	0.991	146690
128415	Fibroblasts	A-PEP.KIT	APP	DCC	1	152192	0.00185741	91873	-0.454697	194595	-0.653309	169474	0.731859	120948	1	184070
128416	C-NP.MRGPRX1/MRGPRX4	C-NP.SST	ADAM10	CD44	1	135006	0.00185738	91874	-0.312146	179960	-0.653036	169454	0.834521	49674	1	184070
128417	Fibroblasts	Schwann_N	RGMB	NEO1	1	94573.4	0.00185728	91881	0.104408	110222	0.218024	71548	0.658768	161881	0	37335
128418	C-LTMR.CDH9	C-PEP.ADORA2B	EFNB2	EPHA3	1	140021	0.00185727	91883	-0.19627	164199	-0.341298	141332	0.627993	174706	0.779	127987
128419	Schwann_M	C-LTMR.CDH9	APP	TSPAN12	1	129386	0.00185713	91892	-0.155232	157785	-0.318862	139004	0.799055	74179	1	184070
128420	Pericytes	Macrophage	LAMB1	ITGA9_ITGB1	1	139662	0.0018571	91895	-0.428358	192333	-0.723168	174671	0.825897	55340	1	184070
128421	Putative T-cell	Putative T-cell	COL4A1	ITGA9_ITGB1	1	127665	0.00185707	91896	-0.123357	152441	-0.369403	144215	0.811061	65704	1	184070
128422	C-NP.MRGPRX1/GFRA2	C-PEP.TAC1/CACNG5	PTN	SDC3	1	115741	0.00185687	91903	0.0346637	123287	0.00395439	99363	0.648894	166293	0.084	97860
128423	A-PEP.CHRNA7/SLC18A3	Macrophage	ADAM17	NOTCH1	1	163988	0.00185685	91905	-0.317264	180602	-0.541979	160433	0.518804	202930	1	184070
128424	Macrophage	Pericytes	HSPG2	LRP1	1	152863	0.0018568	91908	-0.177016	161283	-0.296966	136596	0.579418	190458	1	184070
128425	C-NP.SST	C-Thermo.TRPM8	AGRN	DAG1	1	155576	0.00185677	91909	-0.121015	152035	-0.465116	153452	0.554825	196414	1	184070
128426	A-LTMR.TAC3	C-NP.MRGPRX1/GFRA2	FGF18	FGFR1	1	121450	0.00185652	91916	0.193104	95055	-0.026682	103524	0.567726	193448	0.659	123308
128427	Macrophage	C-NP.SST	LAMA4	ITGA6_ITGB1	1	136526	0.00185651	91917	-0.321099	181017	-0.680058	171466	0.827664	54160	1	184070
128428	C-NP.SST	A-Propr.PCDH8	SERPING1	LRP1	1	129015	0.0018565	91918	-0.0318742	135959	-0.0379626	105060	0.585782	188795	0.66	123342
128429	A-LTMR.TAC3	A-Propr.HAPLN4	COL5A2	ITGA1_ITGB1	1	141666	0.0018565	91919	-0.177164	161305	-0.518251	158289	0.744391	112750	1	184070
128430	Macrophage	Macrophage	SEMA3C	NRP2_PLXNA1	1	145989	0.00185645	91922	-0.331069	182148	-0.816737	180759	0.775486	91047	1	184070
128431	A-Propr.PCDH8	A-LTMR.TAC3	WNT5A	LDLR	1	128709	0.00185619	91929	-0.0592878	141025	-0.120444	115515	0.656743	162815	0.867	132263
128432	C-LTMR.CDH9	C-NP.SST	ADAM10	CD44	1	135223	0.00185591	91944	-0.31229	179975	-0.665679	170417	0.834467	49708	1	184070
128433	Satglia	C-PEP.ADORA2B	SLIT2	APP	1	118670	0.00185582	91951	-0.315184	180345	-0.740395	175857	0.908063	10062	0.912	135135
128434	C-PEP.ADORA2B	A-PEP.KIT	WNT5A	ANTXR1	1	147109	0.0018558	91953	-0.234934	169878	-0.408095	148141	0.628062	174687	0.997	150886
128435	C-Thermo.TRPM8	Satglia	ADAM10	TSPAN14	1	155499	0.00185565	91957	-0.378602	187525	-0.667521	170526	0.694652	143416	1	184070
128436	Ab-LTMR.NSG2	C-PEP.TAC1/CACNG5	APP	APLP1	1	106405	0.00185563	91958	0.324573	75327	-0.229359	128814	0.831163	51855	1	184070
128437	Fibroblasts	A-LTMR.TAC3	LAMB2	ITGA9_ITGB1	1	137204	0.00185554	91962	-0.128074	153228	-0.276565	134324	0.729511	122435	1	184070
128438	C-Thermo.RXFP1	A-PEP.SCGN/ADRA2C	PTN	SDC3	1	124034	0.00185546	91965	-0.0422229	137855	-0.0155087	101993	0.648808	166335	0.625	122022
128439	C-LTMR.CDH9	Pericytes	LIPC	LRP1	1	115702	0.00185536	91969	0.102463	110565	0.0566911	92179	0.609048	181606	0.143	102192
128440	A-LTMR.TAC3	C-Thermo.TRPM8	COL4A2	CD44	1	137521	0.00185527	91973	-0.34309	183577	-0.707855	173543	0.827229	54442	1	184070
128441	A-PEP.NTRK3/S100A16	Schwann_N	APP	LRP6	1	133308	0.00185522	91977	-0.383419	188006	-0.665527	170405	0.863333	32085	1	184070
128442	A-LTMR.TAC3	Schwann_N	SEMA5A	MET	1	147020	0.00185521	91978	-0.142626	155627	-0.65809	169861	0.711747	133562	1	184070
128443	A-Propr.PCDH8	A-Propr.HAPLN4	SHH	GPC5	1	126176	0.00185517	91979	0.391204	66603	-0.364566	143729	0.588657	187942	0.966	140628
128444	C-PEP.ADORA2B	C-LTMR.CDH9	SEMA4B	DCBLD2	1	137194	0.00185516	91980	-0.0976301	147935	-0.241307	130197	0.567873	193419	0.636	122439
128445	C-PEP.ADORA2B	C-LTMR.CDH9	NUCB2	ERAP1	1	126345	0.00185515	91981	0.0584677	118722	-0.0802374	110516	0.531935	200837	0.293	109671
128446	A-Propr.EPHA3	Macrophage	EFNA5	EPHA5	1	123896	0.00185511	91983	-0.105111	149258	-0.501655	156835	0.779657	88103	0.885	133299
128447	Schwann_M	A-PEP.CHRNA7/SLC18A3	COL3A1	ITGA1_ITGB1	1	143657	0.00185501	91987	-0.18778	162948	-0.507172	157334	0.730279	121947	1	184070
128448	C-PEP.TAC1/CACNG5	C-NP.SST	TCTN1	TMEM67	1	125848	0.00185498	91988	0.0495223	120446	-0.000778605	100007	0.464276	208631	0.259	108168
128449	C-NP.SST	C-NP.MRGPRX1/MRGPRX4	COL4A3	ITGA9_ITGB1	1	104857	0.00185493	91990	0.615774	43419	-0.083601	110909	0.771585	93897	1	184070
128450	Fibroblasts	A-PEP.SCGN/ADRA2C	SEMA3C	NRP1_PLXNA1	1	147032	0.00185487	91995	-0.345184	183834	-0.770074	177832	0.766711	97429	1	184070
128451	C-Thermo.TRPM8	C-LTMR.CDH9	TCTN1	TMEM67	1	127068	0.00185486	91996	0.0471745	120866	-0.00833107	101011	0.464268	208632	0.373	112833
128452	A-Propr.EPHA3	Ab-LTMR.LGI2	APP	CD74	1	132512	0.00185486	91997	-0.182492	162147	-0.603338	165541	0.820946	58806	1	184070
128453	Putative T-cell	A-LTMR.TAC3	TIMP3	MET	1	155554	0.00185485	91998	-0.454667	194590	-0.867963	183793	0.728124	123318	1	184070
128454	C-PEP.TAC1/CACNG5	C-PEP.TAC1/CACNG5	AGRN	DAG1	1	156365	0.00185457	92008	-0.153271	157475	-0.447332	151835	0.554678	196438	1	184070
128455	Satglia	Macrophage	ACTR2	ADRB2	1	142008	0.00185442	92014	-0.0552091	140269	-0.219971	127740	0.649622	165949	1	184070
128456	Schwann_M	C-LTMR.CDH9	COL4A1	CD44	1	128202	0.00185428	92019	-0.152885	157403	-0.625632	167315	0.80528	69813	0.999	154460
128457	Putative T-cell	C-PEP.TAC1/CACNG5	COL4A1	CD44	1	136689	0.00185413	92025	-0.236042	170023	-0.628074	167511	0.805273	69817	1	184070
128458	C-PEP.ADORA2B	C-PEP.ADORA2B	APOE	LRP4	1	112543	0.00185412	92026	-0.0126863	132342	0.71006	27301	0.555631	196249	0.424	114796
128459	A-Propr.HAPLN4	C-PEP.ADORA2B	WNT5A	LDLR	1	121727	0.00185401	92031	0.0188746	126234	-0.112011	114475	0.656611	162867	0.378	113028
128460	ATF3	C-LTMR.CDH9	SPP1	ITGA9_ITGB1	1	125128	0.00185394	92033	0.0954715	111822	-0.264779	132975	0.756019	104743	1	184070
128461	A-LTMR.TAC3	Satglia	TGFB2	ACVR1B_TGFBR2	1	115624	0.00185389	92035	0.0376941	122712	-0.21571	127226	0.543048	198813	0	37335
128462	C-NP.SST	C-NP.MRGPRX1/MRGPRX4	WNT9A	FZD6_LRP6	1	109464	0.00185384	92037	0.160597	100388	-0.129138	116629	0.531472	200931	0	37335
128463	Macrophage	Ab-LTMR.ETV1	CDH1	CDH2	1	143756	0.00185383	92038	-0.305757	179166	-0.752778	176661	0.781359	86846	1	184070
128464	C-Thermo.RXFP1	Pericytes	SORBS1	INSR	1	141177	0.00185378	92040	-0.422387	191814	-0.765405	177513	0.818478	60448	1	184070
128465	C-Thermo.TRPM8	Pericytes	LAMC1	CD44	1	131742	0.00185378	92041	-0.256759	172885	-0.439761	151109	0.821225	58608	1	184070
128466	Satglia	A-Propr.PCDH8	SEMA3G	NRP2_PLXNA4	1	135801	0.00185376	92044	-0.12523	152741	-0.37433	144703	0.607679	182095	0.242	107424
128467	A-PEP.CHRNA7/SLC18A3	C-Thermo.TRPM8	APP	TSPAN12	1	136217	0.0018537	92048	-0.283167	176375	-0.474304	154312	0.798906	74279	1	184070
128468	Macrophage	Ab-LTMR.NSG2	SLITRK2	PTPRD	1	148252	0.00185344	92057	-0.13569	154486	-0.323386	139459	0.636971	171186	1	184070
128469	Putative T-cell	Schwann_N	COL4A2	CD44	1	116455	0.00185341	92060	-0.145697	156163	-0.274638	134105	0.827157	54496	0.988	145450
128470	Fibroblasts	A-PEP.CHRNA7/SLC18A3	ADAM10	TSPAN17	1	115824	0.00185328	92067	0.0992657	111153	-0.0414243	105493	0.782065	86336	1	184070
128471	C-PEP.TAC1/CHRNA3	Schwann_N	APP	TSPAN15	1	145990	0.00185319	92072	-0.359842	185488	-0.5507	161183	0.752545	107140	1	184070
128472	Schwann_N	A-Propr.HAPLN4	COL4A2	ITGA1_ITGB1	1	128660	0.00185301	92077	-0.167395	159765	-0.448464	151961	0.825777	55429	1	184070
128473	Fibroblasts	C-NP.SST	VEGFA	ITGAV	1	163809	0.00185295	92079	-0.32287	181250	-0.65232	169408	0.572722	192238	1	184070
128474	Fibroblasts	A-Propr.EPHA3	VEGFA	ITGA9	1	166102	0.00185286	92085	-0.437216	193123	-1.01742	191057	0.639652	170176	1	184070
128475	Pericytes	C-Thermo.RXFP1	LAMB1	CD44	1	143401	0.0018528	92088	-0.448818	194116	-0.941446	187548	0.82041	59184	1	184070
128476	C-PEP.ADORA2B	A-PEP.NTRK3/S100A16	APOE	LRP6	1	105256	0.00185265	92091	-0.222411	168047	0.381636	53418	0.784538	84564	0.783	128162
128477	Ab-LTMR.CCKAR	C-PEP.ADORA2B	APP	GRM7	1	103345	0.00185253	92094	-0.179985	161746	-0.189047	124116	0.903153	12283	0.743	126484
128478	C-PEP.ADORA2B	Pericytes	MEGF10	ABCA1	1	165712	0.00185252	92095	-0.398564	189539	-0.726572	174930	0.588718	187925	1	184070
128479	C-PEP.TAC1/CHRNA3	Macrophage	MAML2	NOTCH1	1	166643	0.0018524	92102	-0.672845	206435	-1.15679	196571	0.674808	154037	1	184070
128480	C-NP.MRGPRX1/MRGPRX4	C-NP.SST	LAMA2	CD44	1	115955	0.00185212	92117	-0.00418553	130680	-0.547926	160949	0.790218	80590	0.441	115438
128481	Pericytes	C-NP.SST	VEGFC	ITGA9	1	165390	0.00185211	92118	-0.564353	201727	-1.23341	199248	0.68298	149787	1	184070
128482	A-LTMR.TAC3	A-PEP.KIT	WNT5A	RYK	1	138752	0.00185209	92121	-0.106668	149522	-0.221581	127926	0.615457	179419	0.986	144773
128483	A-Propr.PCDH8	Satglia	ADAM10	TSPAN5	1	147185	0.00185208	92122	-0.402211	189876	-0.795237	179446	0.776356	90410	1	184070
128484	A-LTMR.TAC3	Satglia	TGFB2	ACVR1_TGFBR2	1	128842	0.00185203	92125	0.00468934	128960	-0.277583	134441	0.567717	193450	0.058	95232.5
128485	A-PEP.NTRK3/S100A16	A-PEP.NTRK3/S100A16	S100A1	TRPM3	1	156034	0.00185202	92126	-0.218719	167488	-1.07687	193562	0.695542	142923	1	184070
128486	Fibroblasts	Satglia	SORBS1	INSR	1	128412	0.00185199	92127	-0.272798	175026	-0.242486	130336	0.818406	60499	1	184070
128487	C-NP.SST	Schwann_M	LAMC1	ITGA9_ITGB1	1	119181	0.00185184	92131	-0.236718	170131	-0.577024	163470	0.826452	54985	0.434	115190
128488	A-Propr.PCDH8	C-PEP.ADORA2B	COL4A2	ITGA1_ITGB1	1	122758	0.00185182	92133	-0.243413	171091	-0.599498	165213	0.825731	55467	0.821	129886
128489	Satglia	A-Propr.EPHA3	ADAM10	NOTCH2	1	131348	0.00185178	92137	-0.196482	164224	-0.490029	155781	0.769279	95566	0.995	149032
128490	C-NP.MRGPRX1/GFRA2	Putative T-cell	APOE	ABCA1	1	142174	0.00185158	92142	-0.310736	179799	-0.689715	172188	0.787274	82673	1	184070
128491	Endothelial	A-PEP.CHRNA7/SLC18A3	LAMC1	ITGA6_ITGB1	1	120684	0.00185149	92146	-0.140272	155240	-0.380824	145399	0.813525	63947	0.991	146690
128492	Ab-LTMR.LGI2	Endothelial	ADAM17	IL6R	1	136132	0.00185148	92147	0.0321184	123726	-0.263881	132875	0.558894	195499	0.928	136412
128493	Macrophage	A-PEP.NTRK3/S100A16	LAMB1	DAG1	1	148983	0.00185145	92149	-0.424081	191962	-0.78717	178957	0.766191	97779	1	184070
128494	Putative T-cell	C-NP.SST	COL9A1	ITGA1_ITGB1	1	159740	0.00185142	92151	-0.339705	183167	-0.782221	178626	0.661286	160688	1	184070
128495	Schwann_M	C-PEP.ADORA2B	PLAU	LRP1	1	135728	0.00185132	92154	-0.00870984	131565	-0.216793	127358	0.479043	207535	0.568	120029
128496	A-Propr.HAPLN4	C-NP.SST	VEGFA	NRP1	1	121775	0.00185117	92161	0.0382555	122606	-0.0778722	110238	0.611162	180928	0.155	102944
128497	Schwann_M	A-LTMR.TAC3	COL3A1	ITGA1_ITGB1	1	143404	0.00185117	92162	-0.186859	162822	-0.490983	155881	0.730075	122084	1	184070
128498	A-Propr.EPHA3	Schwann_M	PTN	SDC3	1	125502	0.00185117	92163	0.0166081	126641	-0.125663	116193	0.648543	166455	0.732	126058
128499	C-PEP.ADORA2B	A-Propr.PCDH8	LUM	ITGB1	1	125914	0.00185116	92164	0.0660118	117361	-0.118681	115297	0.597984	185165	0.556	119584
128500	A-PEP.KIT	A-PEP.NTRK3/S100A16	SEMA6A	PLXNA4	1	128290	0.00185111	92168	-0.215934	167112	-0.559932	161938	0.810964	65771	0.999	154460
128501	Putative T-cell	A-Propr.EPHA3	CDH1	IGF1R	1	139094	0.0018511	92169	-0.372389	186823	-0.863178	183514	0.835746	48897	1	184070
128502	A-Propr.EPHA3	A-PEP.KIT	COL4A3	ITGA9_ITGB1	1	109772	0.00185088	92175	0.425314	62431	-0.125137	116132	0.771392	94054	1	184070
128503	Macrophage	C-Thermo.RXFP1	HSPG2	LRP1	1	145168	0.00185087	92178	-0.177468	161351	-0.32111	139224	0.579028	190566	0.977	142518
128504	C-PEP.ADORA2B	C-Thermo.RXFP1	MPZ	MPZL1	1	128344	0.00185087	92179	-0.168003	159864	-0.79942	179700	0.790048	80718	0.807	129260
128505	A-Propr.PCDH8	Endothelial	VEGFA	ITGAV	1	160723	0.00185071	92189	-0.310446	179755	-0.485163	155326	0.572574	192276	1	184070
128506	ATF3	Macrophage	NRG1	LGR4	1	113514	0.00185066	92193	-0.0648699	142079	-0.793641	179353	0.853015	38025	0.454	115918
128507	A-LTMR.TAC3	C-Thermo.RXFP1	COL5A2	ITGA1_ITGB1	1	134048	0.00185065	92194	-0.182834	162209	-0.469647	153862	0.744091	112944	0.995	149032
128508	C-NP.MRGPRX1/GFRA2	C-NP.MRGPRX1/GFRA2	CDH1	CDH2	1	142516	0.00185046	92204	-0.302661	178779	-0.667836	170557	0.781203	86972	1	184070
128509	C-PEP.ADORA2B	C-NP.MRGPRX1/MRGPRX4	LUM	ITGB1	1	126450	0.00185045	92205	0.0658828	117384	-0.134928	117388	0.597938	185177	0.57	120098
128510	C-PEP.TAC1/CHRNA3	Endothelial	ADAM10	TSPAN14	1	155252	0.00185043	92206	-0.375423	187177	-0.65004	169224	0.694354	143581	1	184070
128511	A-Propr.HAPLN4	Schwann_M	ADAM17	NOTCH1	1	165084	0.00185034	92211	-0.336114	182747	-0.576431	163417	0.518367	202978	1	184070
128512	Schwann_N	C-LTMR.CDH9	IGFBP4	LRP6	1	159434	0.00185028	92212	-0.377811	187435	-0.623189	167118	0.648807	166336	1	184070
128513	C-Thermo.TRPM8	C-Thermo.TRPM8	IL1RAPL1	PTPRS	1	122483	0.00185028	92213	-0.134547	154315	-0.566075	162487	0.832218	51141	0.998	152258
128514	C-LTMR.CDH9	Ab-LTMR.CCKAR	COL5A3	ITGA1_ITGB1	1	133042	0.00185025	92214	-0.230066	169209	-0.509431	157522	0.816065	62193	1	184070
128515	Ab-LTMR.LGI2	Putative T-cell	RSPO2	LGR5	1	156971	0.0018502	92218	-0.122213	152248	-0.625831	167330	0.58512	188990	1	184070
128516	C-PEP.TAC1/CACNG5	A-LTMR.TAC3	NUCB2	ERAP1	1	123181	0.00185019	92219	0.0468403	120921	0.0235152	96712	0.531602	200902	0.195	105152
128517	Macrophage	C-PEP.TAC1/CACNG5	MMP2	FGFR1	1	135784	0.00185014	92222	-0.0739183	143703	-0.155821	119970	0.638056	170764	0.998	152258
128518	A-LTMR.TAC3	C-NP.SST	COL15A1	ITGA1_ITGB1	1	142373	0.00185012	92226	-0.128726	153336	-0.382747	145598	0.706478	136634	1	184070
128519	A-Propr.EPHA3	Ab-LTMR.CCKAR	LRRC4B	PTPRS	1	130002	0.00184989	92233	0.00775544	128352	-0.0549191	107229	0.525857	201924	0.575	120270
128520	Fibroblasts	Ab-LTMR.LGI2	ADAM10	TSPAN12	1	147788	0.00184987	92234	-0.300563	178510	-0.436987	150844	0.712189	133282	1	184070
128521	A-Propr.PCDH8	A-PEP.KIT	IL1RAPL1	PTPRS	1	129543	0.00184985	92235	-0.103316	148919	-0.678224	171338	0.832202	51154	1	184070
128522	A-PEP.SCGN/ADRA2C	A-Propr.EPHA3	SLITRK5	PTPRD	1	118803	0.00184985	92236	0.0975843	111454	-0.00199358	100180	0.587369	188345	0.137	101799
128523	C-Thermo.TRPM8	A-PEP.CHRNA7/SLC18A3	SPON1	LRP8	1	125365	0.00184978	92238	-0.0277239	135209	-0.0295413	103913	0.634373	172239	0.657	123228
128524	C-Thermo.TRPM8	ATF3	NMS	GRM7	1	146309	0.00184975	92239	-0.0903248	146630	-0.793325	179336	0.639709	170153	0.98	143189
128525	C-LTMR.CDH9	C-Thermo.RXFP1	LIPC	LRP1	1	118086	0.00184943	92245	0.102012	110650	0.0325467	95437	0.608666	181747	0.309	110354
128526	A-Propr.HAPLN4	Putative T-cell	WNT5A	LRP6	1	152247	0.00184938	92248	-0.260427	173373	-0.398737	147196	0.653207	164348	1	184070
128527	A-PEP.CHRNA7/SLC18A3	A-PEP.SCGN/ADRA2C	PTN	SDC3	1	128568	0.00184925	92253	-0.0430611	138004	-0.150036	119240	0.648425	166524	0.751	126817
128528	C-LTMR.CDH9	Putative T-cell	CDH1	ERBB3	1	172564	0.00184917	92256	-0.49758	197790	-1.04561	192275	0.554726	196430	1	184070
128529	C-PEP.ADORA2B	ATF3	FGF18	FGFR1	1	119795	0.00184915	92258	0.204089	93288	-0.067957	108975	0.567238	193567	0.322	110886
128530	Putative T-cell	C-Thermo.RXFP1	LAMA4	ITGA3_ITGB1	1	128337	0.00184901	92263	-0.103928	149029	-0.521848	158609	0.822458	57715	1	184070
128531	Pericytes	Schwann_N	LAMB1	ITGA2_ITGB1	1	135856	0.0018489	92266	-0.252195	172284	-0.434795	150666	0.790962	79996	1	184070
128532	A-PEP.NTRK3/S100A16	Schwann_N	ADAM10	NOTCH1	1	168113	0.00184882	92270	-0.494114	197550	-0.849629	182757	0.602066	183920	1	184070
128533	Schwann_M	A-Propr.EPHA3	ITGB3BP	ITGB5	1	138312	0.00184882	92272	-0.0560015	140400	-0.370138	144303	0.593192	186597	0.779	127987
128534	Endothelial	C-NP.SST	COL4A1	ITGAV_ITGB8	1	144030	0.00184877	92274	-0.248642	171804	-0.667383	170519	0.760803	101485	1	184070
128535	Pericytes	ATF3	VEGFA	CD44	1	147757	0.00184871	92277	-0.221644	167945	-0.650982	169289	0.655366	163443	0.989	145832
128536	C-PEP.TAC1/CHRNA3	Satglia	MAML2	NOTCH2	1	145000	0.00184868	92279	-0.516122	198989	-1.00326	190396	0.820299	59268	1	184070
128537	Ab-LTMR.LGI2	Ab-LTMR.CCKAR	WNT9A	FZD3_LRP6	1	132967	0.00184865	92283	0.151916	101860	-0.235648	129562	0.592945	186670	0.999	154460
128538	A-Propr.EPHA3	A-Propr.HAPLN4	IL1RAPL1	PTPRS	1	128367	0.00184864	92284	-0.161581	158833	-0.892056	185071	0.832157	51188	0.999	154460
128539	Putative T-cell	A-LTMR.TAC3	PSEN1	NOTCH2	1	149762	0.00184863	92285	-0.314588	180279	-0.590425	164516	0.721432	127662	1	184070
128540	A-Propr.HAPLN4	C-NP.MRGPRX1/MRGPRX4	VEGFA	TYRO3	1	136102	0.00184847	92291	-0.047306	138794	-0.0849286	111088	0.39681	211385	0.754	126954
128541	Pericytes	C-LTMR.CDH9	COL1A2	ITGA1_ITGB1	1	145446	0.00184845	92293	-0.27257	174999	-0.563673	162285	0.743082	113583	1	184070
128542	C-NP.SST	A-Propr.PCDH8	APOE	LRP1	1	133368	0.00184842	92296	-0.146849	156351	-0.0315863	104195	0.717793	129928	1	184070
128543	C-LTMR.CDH9	C-NP.SST	NLGN1	NRXN2	1	108372	0.00184837	92299.5	0.138606	104226	-0.555414	161592	0.851518	38969.5	0.986	144773
128544	C-NP.SST	C-LTMR.CDH9	NRXN2	NLGN1	1	108372	0.00184837	92299.5	0.138606	104226	-0.555414	161592	0.851518	38969.5	0.986	144773
128545	Endothelial	C-NP.SST	NUCB2	ERAP1	1	122729	0.00184835	92301	0.0493006	120495	0.0447034	93783	0.531478	200930	0.214	106136
128546	Putative T-cell	A-LTMR.TAC3	ADAM10	TSPAN5	1	148548	0.00184826	92302	-0.42239	191816	-0.871597	183995	0.776177	90555	1	184070
128547	Putative T-cell	C-Thermo.RXFP1	IGFBP4	LRP6	1	160876	0.00184824	92304	-0.372523	186835	-0.72455	174776	0.648681	166393	1	184070
128548	Putative T-cell	A-Propr.EPHA3	LAMA1	DAG1	1	167943	0.00184822	92305	-0.463208	195301	-0.956707	188211	0.614252	179827	1	184070
128549	C-NP.MRGPRX1/GFRA2	A-PEP.SCGN/ADRA2C	CDH1	CDH2	1	141764	0.00184821	92306	-0.302994	178815	-0.616653	166576	0.781099	87056	1	184070
128550	Fibroblasts	A-PEP.CHRNA7/SLC18A3	IGFBP4	LRP6	1	157730	0.00184818	92308	-0.344673	183771	-0.561841	162108	0.648677	166394	1	184070
128551	Endothelial	Schwann_N	FGF7	FGFR1	1	127986	0.00184807	92312	-0.0554084	140295	-0.0826637	110813	0.744901	112442	1	184070
128552	C-Thermo.RXFP1	Satglia	LAMB1	CD44	1	125690	0.00184787	92320	-0.232117	169491	-0.538865	160140	0.820213	59326	0.992	147171
128553	Pericytes	A-Propr.PCDH8	IL1RAPL1	PTPRF	1	126945	0.00184784	92322	-0.0946808	147398	-0.230881	129004	0.788332	81931	1	184070
128554	Ab-LTMR.LGI2	C-NP.SST	WNT5A	ANTXR1	1	148267	0.00184782	92324	-0.234512	169835	-0.464796	153417	0.627559	174874	0.997	150886
128555	Putative T-cell	Fibroblasts	LAMA3	ITGAV_ITGB8	1	136685	0.00184778	92325	-0.25633	172829	-0.578947	163602	0.73035	121899	0.876	132770
128556	Macrophage	Endothelial	NID1	ITGA3	1	139224	0.00184761	92328	-0.0367182	136823	-0.151574	119435	0.655301	163462	1	184070
128557	Satglia	Schwann_M	TIMP3	CD44	1	123101	0.00184747	92332	-0.0995558	148244	-0.324934	139637	0.83212	51222	1	184070
128558	Macrophage	C-LTMR.CDH9	COL3A1	ITGA1_ITGB1	1	143755	0.00184746	92333	-0.19266	163709	-0.497561	156460	0.729878	122202	1	184070
128559	A-PEP.NTRK3/S100A16	C-PEP.ADORA2B	BST1	CAV1	1	126693	0.00184746	92334	-0.0238917	134446	0.0398838	94452	0.557585	195805	0.469	116430
128560	A-Propr.EPHA3	Ab-LTMR.LGI2	NCAM1	FGFR1	1	108890	0.00184739	92337	0.0521678	119935	-0.60536	165700	0.871056	27829	0.951	138652
128561	Ab-LTMR.ETV1	C-PEP.TAC1/CACNG5	APP	APLP1	1	100666	0.00184726	92342	0.322228	75668	-0.22939	128818	0.830845	52040	0.999	154460
128562	C-NP.MRGPRX1/GFRA2	Macrophage	EFNA5	EPHA3	1	141470	0.00184722	92343	-0.20676	165757	-0.532086	159539	0.754686	105639	1	184070
128563	Schwann_N	C-Thermo.RXFP1	COL4A2	ITGA1_ITGB1	1	121148	0.00184718	92347	-0.173065	160651	-0.39986	147300	0.825551	55589	0.996	149856
128564	A-Propr.HAPLN4	Schwann_M	SORBS1	ITGB5	1	101754	0.00184716	92349	0.402046	65228	-0.34458	141689	0.826337	55047	0.999	154460
128565	Satglia	Macrophage	SEMA3G	NRP2_PLXNA1	1	137240	0.00184708	92352	-0.0646949	142054	-0.183734	123454	0.580707	190148	0.947	138193
128566	C-Thermo.TRPM8	Endothelial	APOE	ABCA1	1	140644	0.0018469	92357	-0.320565	180954	-0.571809	163010	0.787061	82829	1	184070
128567	Macrophage	A-Propr.EPHA3	LAMB1	ITGA9_ITGB1	1	141116	0.00184674	92359	-0.402159	189870	-0.865322	183638	0.825495	55641	1	184070
128568	Macrophage	ATF3	SLITRK2	PTPRS	1	128132	0.00184666	92361	-0.152132	157280	-0.260189	132425	0.730996	121498	0.936	137098
128569	C-NP.MRGPRX1/GFRA2	ATF3	HRAS	INSR	1	112876	0.00184665	92362	0.337063	73570	0.0514032	92901	0.571293	192590	0.376	112956
128570	C-NP.SST	C-PEP.ADORA2B	LGI1	RTN4R	1	164889	0.00184663	92363	-0.260675	173412	-0.71031	173706	0.531656	200893	1	184070
128571	C-PEP.ADORA2B	A-Propr.EPHA3	SPON1	APP	1	145268	0.00184663	92366	-0.359186	185397	-0.69816	172802	0.774547	91706	1	184070
128572	A-LTMR.TAC3	Schwann_N	APP	LRP6	1	133292	0.00184662	92367	-0.385943	188278	-0.653557	169493	0.863059	32254	1	184070
128573	C-PEP.TAC1/CACNG5	C-PEP.ADORA2B	SORBS1	ITGA1	1	140470	0.00184659	92369	-0.556449	201326	-1.13897	195929	0.869473	28654	1	184070
128574	A-Propr.HAPLN4	A-PEP.SCGN/ADRA2C	VEGFA	NRP1	1	123898	0.00184654	92372	0.0375737	122739	-0.134352	117310	0.610864	181028	0.212	106041
128575	Macrophage	Pericytes	APP	LRP6	1	131202	0.00184654	92373	-0.38124	187802	-0.531656	159507	0.863056	32257	1	184070
128576	Ab-LTMR.LGI2	Satglia	APP	LRP1	1	120832	0.00184648	92375	-0.158643	158344	-0.489144	155699	0.815066	62874	0.908	134870
128577	C-NP.MRGPRX1/MRGPRX4	ATF3	CNTN6	PTPRG	1	100323	0.00184644	92376	0.6304	42244	-0.591893	164624	0.778071	89216	0.381	113156
128578	C-NP.MRGPRX1/MRGPRX4	A-Propr.PCDH8	KITLG	LRRN3	1	110481	0.00184638	92380	0.358479	70783	-0.140199	118051	0.645796	167722	0.164	103468
128579	Macrophage	Schwann_N	LGI4	ADAM23	1	134824	0.00184626	92386	-0.115248	151010	-0.205183	125987	0.732265	120666	1	184070
128580	A-PEP.NTRK3/S100A16	Schwann_M	PSEN1	NOTCH2	1	132628	0.0018462	92390	-0.144595	155965	-0.350067	142272	0.7213	127741	0.986	144773
128581	C-NP.MRGPRX1/GFRA2	Ab-LTMR.ETV1	NLGN1	NRXN2	1	109987	0.00184614	92396.5	0.428813	61981.5	-0.693557	172464	0.851442	39022.5	1	184070
128582	Ab-LTMR.ETV1	C-NP.MRGPRX1/GFRA2	NRXN2	NLGN1	1	109987	0.00184614	92396.5	0.428813	61981.5	-0.693557	172464	0.851442	39022.5	1	184070
128583	A-PEP.CHRNA7/SLC18A3	Fibroblasts	AGT	GRM7	1	117673	0.00184611	92398	0.217251	91252	0.0212311	97038	0.727658	123606	1	184070
128584	Macrophage	C-NP.MRGPRX1/MRGPRX4	LAMB1	ITGA1	1	147009	0.00184604	92402	-0.445221	193820	-0.870619	183942	0.789931	80812	1	184070
128585	Putative T-cell	A-PEP.CHRNA7/SLC18A3	RELN	ITGA3_ITGB1	1	121340	0.00184599	92403	-0.0481722	138930	-0.495103	156246	0.780811	87273	0.859	131847
128586	Endothelial	A-PEP.KIT	COL4A1	CD44	1	127982	0.00184552	92411	-0.112039	150473	-0.356096	142871	0.804908	70085	1	184070
128587	C-Thermo.RXFP1	A-LTMR.TAC3	SLITRK2	PTPRD	1	137326	0.00184547	92413	-0.0881215	146237	-0.321982	139318	0.636473	171372	0.938	137292
128588	C-Thermo.TRPM8	Fibroblasts	ADAM15	ITGA9	1	130618	0.00184541	92416	-0.074342	143781	-0.135069	117405	0.691737	145030	0.999	154460
128589	C-NP.MRGPRX1/MRGPRX4	C-Thermo.RXFP1	SEMA5A	PLXNB3	1	155172	0.00184541	92417	-0.0656546	142250	-0.833438	181765	0.503568	204967	0.999	154460
128590	A-Propr.PCDH8	Putative T-cell	ADAM15	ITGAV	1	150554	0.00184539	92419	-0.157348	158124	-0.365094	143778	0.628862	174377	1	184070
128591	C-NP.MRGPRX1/MRGPRX4	C-NP.MRGPRX1/GFRA2	COL4A4	ITGA9_ITGB1	1	111571	0.00184532	92421	0.519562	52226	-0.17723	122631	0.753416	106508	1	184070
128592	C-PEP.ADORA2B	A-Propr.PCDH8	SLITRK5	PTPRD	1	121314	0.00184531	92422	0.105311	110052	-0.0451269	105981	0.587071	188442	0.293	109671
128593	C-NP.MRGPRX1/MRGPRX4	Putative T-cell	ADAM10	TSPAN5	1	148151	0.0018452	92427	-0.475328	196200	-0.76354	177395	0.776033	90663	1	184070
128594	C-NP.SST	C-Thermo.TRPM8	BST1	CAV1	1	133280	0.00184519	92428	-0.0314515	135889	-0.135812	117502	0.557433	195839	0.698	124744
128595	C-PEP.ADORA2B	A-Propr.PCDH8	WNT5A	FZD3	1	137197	0.00184516	92429	-0.157992	158230	-0.322442	139360	0.644645	168184	0.774	127780
128596	A-PEP.KIT	C-NP.MRGPRX1/GFRA2	NTN4	UNC5A	1	156533	0.00184482	92442	-0.0458019	138522	-0.590401	164511	0.51745	203120	1	184070
128597	C-PEP.ADORA2B	Pericytes	LAMB1	ITGA1	1	125333	0.0018447	92446	-0.161752	158859	-0.601287	165369	0.789871	80868	0.804	129124
128598	Ab-LTMR.ETV1	C-NP.MRGPRX1/GFRA2	HRAS	CAV1	1	115200	0.00184469	92447	0.330967	74438	-0.0307747	104082	0.558213	195679	0.286	109354
128599	C-LTMR.CDH9	Schwann_M	LRIG1	MET	1	142245	0.0018444	92457	-0.134805	154360	-0.266837	133194	0.612881	180327	0.997	150886
128600	Fibroblasts	A-LTMR.TAC3	APOE	LRP1	1	136449	0.00184438	92461	-0.135685	154485	-0.165436	121155	0.717571	130075	1	184070
128601	Putative T-cell	A-LTMR.TAC3	ADAM10	NOTCH2	1	149306	0.0018443	92463	-0.444893	193790	-0.810471	180367	0.76892	95841	1	184070
128602	C-NP.MRGPRX1/GFRA2	A-Propr.EPHA3	FNDC5	ITGB5	1	118500	0.00184421	92469	0.401978	65238	-0.196886	125020	0.550808	197271	0.364	112502
128603	C-NP.MRGPRX1/MRGPRX4	Fibroblasts	APOE	ABCA1	1	137398	0.00184419	92470	-0.220311	167764	-0.535024	159782	0.786938	82907	1	184070
128604	A-PEP.NTRK3/S100A16	Satglia	CDH1	PTPRM	1	149235	0.00184412	92474	-0.368843	186453	-1.32741	201972	0.789346	81205	1	184070
128605	Macrophage	Ab-LTMR.NSG2	COL5A2	ITGA1_ITGB1	1	141352	0.001844	92477	-0.164191	159229	-0.512963	157819	0.743748	113163	1	184070
128606	A-PEP.KIT	C-PEP.TAC1/CACNG5	PSEN1	CD44	1	135586	0.00184389	92482	-0.214123	166841	-0.517852	158251	0.796174	76289	1	184070
128607	Putative T-cell	Satglia	COL4A2	CD44	1	117514	0.00184389	92483	-0.14913	156763	-0.299799	136892	0.826789	54743	0.991	146690
128608	C-LTMR.CDH9	Putative T-cell	ADAM10	TSPAN5	1	148338	0.00184374	92485	-0.475472	196208	-0.776183	178220	0.775964	90706	1	184070
128609	Endothelial	A-PEP.SCGN/ADRA2C	EFNA5	EPHA5	1	112560	0.00184351	92498	-0.152908	157407	0.180444	76102	0.779118	88458	0.994	148334
128610	A-Propr.EPHA3	C-LTMR.CDH9	WNT9A	FZD6_LRP6	1	110049	0.00184339	92503	0.15546	101259	-0.14046	118089	0.530768	201059	0	37335
128611	A-PEP.NTRK3/S100A16	C-PEP.ADORA2B	APP	GRM7	1	106063	0.00184327	92507	-0.182716	162192	-0.296506	136544	0.902934	12392	0.748	126680
128612	Schwann_N	Fibroblasts	SLIT2	APP	1	124189	0.00184326	92509	-0.322864	181249	-0.458959	152924	0.90778	10194	1	184070
128613	Schwann_M	A-PEP.CHRNA7/SLC18A3	SEMA4B	DCBLD2	1	146179	0.00184317	92514	-0.182717	162193	-0.24236	130324	0.567077	193607	0.998	152258
128614	C-PEP.TAC1/CHRNA3	C-NP.SST	ADAM10	CD44	1	135645	0.00184314	92515	-0.313543	180151	-0.680109	171470	0.833989	50019	1	184070
128615	Schwann_N	C-Thermo.TRPM8	LAMC1	ITGA1	1	136632	0.00184314	92516	-0.224218	168324	-0.515473	158034	0.790676	80215	1	184070
128616	Putative T-cell	Satglia	LAMA4	ITGA2_ITGB1	1	140351	0.00184294	92520	-0.357285	185195	-0.676483	171197	0.806766	68773	1	184070
128617	C-Thermo.RXFP1	A-PEP.KIT	ADAM10	TSPAN15	1	160441	0.00184277	92529	-0.356885	185168	-0.749753	176466	0.654079	163971	1	184070
128618	Satglia	Putative T-cell	EFNA5	EPHA5	1	128528	0.00184276	92530	-0.130688	153648	-0.504437	157092	0.779082	88485	0.997	150886
128619	A-Propr.EPHA3	C-NP.MRGPRX1/GFRA2	COL11A1	ITGA1_ITGB1	1	133014	0.00184252	92540	-0.189512	163217	-0.583049	163946	0.817285	61300	1	184070
128620	Ab-LTMR.LGI2	Satglia	EFNB2	EPHA3	1	123791	0.00184237	92545	-0.0151392	132816	-0.0680646	108985	0.627052	175079	0.29	109531
128621	Ab-LTMR.NSG2	Endothelial	NUCB2	ERAP1	1	120574	0.00184234	92548	0.052153	119938	0.0681692	90624	0.531073	201001	0.095	98757.5
128622	A-PEP.CHRNA7/SLC18A3	Pericytes	TGFB2	TGFBR1_TGFBR2	1	107535	0.00184221	92554	0.0581975	118765	0.00241777	99554	0.583313	189466	0	37335
128623	Pericytes	C-NP.SST	VEGFA	NRP2	1	122582	0.0018422	92555	0.035331	123153	-0.0443169	105873	0.635163	171925	0.551	119404
128624	Macrophage	C-PEP.TAC1/CACNG5	COL1A2	ITGA9_ITGB1	1	148652	0.0018422	92556	-0.342986	183566	-0.729795	175147	0.75146	107924	1	184070
128625	C-NP.MRGPRX1/GFRA2	C-NP.SST	NCAM1	GFRA1	1	131975	0.00184214	92559	-0.289185	177139	-0.67197	170853	0.857887	35254	1	184070
128626	Ab-LTMR.CCKAR	A-PEP.SCGN/ADRA2C	COL9A2	ITGA1_ITGB1	1	126037	0.001842	92564	0.104435	110214	-0.178488	122789	0.67339	154764	0.996	149856
128627	Schwann_M	Macrophage	NTN1	NEO1	1	148910	0.00184199	92565	-0.0748882	143875	-0.271198	133729	0.580048	190310	1	184070
128628	Ab-LTMR.LGI2	Satglia	GDF1	ACTR2	1	114779	0.00184187	92572	0.323008	75561	-0.0880915	111495	0.567473	193503	0.122	100765
128629	A-PEP.SCGN/ADRA2C	Fibroblasts	ADAM9	ITGAV	1	124462	0.00184186	92573	-0.187569	162914	-0.342626	141472	0.803778	70892	0.999	154460
128630	Ab-LTMR.LGI2	C-PEP.TAC1/CHRNA3	APP	GRM7	1	108262	0.00184163	92581	-0.142307	155574	-0.411394	148482	0.902895	12410	0.867	132263
128631	Ab-LTMR.LGI2	C-Thermo.TRPM8	LAMA3	CD44	1	125754	0.00184149	92587	-0.14455	155950	-0.479037	154765	0.778292	89055	0.928	136412
128632	A-LTMR.TAC3	C-NP.SST	ADAM10	TSPAN15	1	159800	0.00184131	92588	-0.348483	184211	-0.716123	174125	0.653989	164005	1	184070
128633	Ab-LTMR.NSG2	Pericytes	SORBS1	ITGB5	1	139605	0.00184123	92599	-0.285523	176685	-0.982601	189461	0.826106	55212	1	184070
128634	Macrophage	C-NP.SST	LAMB1	ITGA9_ITGB1	1	140734	0.00184114	92600	-0.401688	189823	-0.82708	181392	0.825276	55784	1	184070
128635	Schwann_N	Ab-LTMR.LGI2	CDH1	IGF1R	1	142716	0.00184112	92602	-0.491	197344	-1.00441	190445	0.835374	49121	1	184070
128636	Ab-LTMR.ETV1	A-Propr.EPHA3	SLIT2	GPC1	1	149228	0.00184104	92605	0.00188642	129510	-0.976358	189158	0.681126	150795	1	184070
128637	Ab-LTMR.CCKAR	Macrophage	NCAM1	PTPRZ1	1	150147	0.00184087	92612	-0.669978	206351	-1.54284	206572	0.817513	61130	1	184070
128638	A-LTMR.TAC3	C-Thermo.TRPM8	AGRN	DAG1	1	155624	0.00184075	92615	-0.123392	152447	-0.452517	152349	0.553754	196637	1	184070
128639	C-LTMR.CDH9	C-LTMR.CDH9	NECTIN3	PVR	1	118365	0.00184075	92616	0.128641	105942	0.0857115	88178	0.556104	196135	0.277	108954
128640	Macrophage	A-LTMR.TAC3	KITLG	LRRN3	1	101897	0.00184074	92618	0.452854	59230	-0.103703	113461	0.645446	167872	0.001	76305
128641	Putative T-cell	A-Propr.HAPLN4	COL9A1	ITGA1_ITGB1	1	160262	0.00184068	92619	-0.330305	182072	-0.829354	181541	0.660634	161011	1	184070
128642	A-PEP.NTRK3/S100A16	ATF3	HRAS	INSR	1	113534	0.00184067	92620	0.335447	73787	0.0350671	95113	0.570895	192710	0.388	113442
128643	C-PEP.TAC1/CACNG5	Satglia	COL5A3	SDC3	1	153584	0.00184061	92621	-0.251791	172223	-0.534889	159769	0.664286	159239	1	184070
128644	C-NP.SST	C-PEP.TAC1/CACNG5	WNT9A	FZD3_LRP6	1	139661	0.00184051	92627	0.103293	110412	-0.191193	124377	0.592412	186819	1	184070
128645	A-PEP.NTRK3/S100A16	Macrophage	PSEN1	NOTCH1	1	162029	0.00184047	92628	-0.304089	178960	-0.482837	155127	0.539915	199361	1	184070
128646	Ab-LTMR.NSG2	C-Thermo.TRPM8	APP	TSPAN12	1	137693	0.00184045	92629	-0.286907	176852	-0.539627	160220	0.79833	74694	1	184070
128647	A-Propr.HAPLN4	Endothelial	CALR	ITGAV	1	129016	0.00184044	92630	-0.0510772	139500	-0.200442	125445	0.757801	103434	1	184070
128648	Ab-LTMR.CCKAR	A-PEP.KIT	NUCB2	ERAP1	1	125093	0.00184038	92633	0.0457875	121076	-0.0215094	102817	0.53094	201027	0.253	107914
128649	A-PEP.KIT	C-PEP.ADORA2B	BST1	CAV1	1	126606	0.00184037	92634	-0.0244248	134551	0.0465766	93529	0.55711	195923	0.468	116394
128650	Pericytes	C-PEP.ADORA2B	SEMA6A	PLXNA4	1	111620	0.00184036	92635	-0.141036	155384	-0.148311	119029	0.810517	66084	0.704	124968
128651	Schwann_M	C-Thermo.TRPM8	SEMA3C	NRP2_PLXNA1	1	146769	0.0018403	92640	-0.34215	183452	-0.838757	182103	0.774724	91580	1	184070
128652	A-LTMR.TAC3	A-PEP.KIT	TCTN1	TMEM67	1	123787	0.00184023	92642	0.0863329	113472	-0.0141999	101809	0.463283	208697	0.145	102314
128653	ATF3	Fibroblasts	APP	LRP6	1	127043	0.00184015	92645	-0.398642	189547	-0.639465	168398	0.862851	32367	0.998	152258
128654	C-LTMR.CDH9	A-PEP.SCGN/ADRA2C	NCAM1	PTPRA	1	111087	0.00184006	92648	-0.109357	150008	-0.509387	157518	0.888836	18934	0.927	136328
128655	C-NP.MRGPRX1/MRGPRX4	Pericytes	ADAM9	ITGAV	1	127088	0.00184006	92649	-0.186862	162823	-0.196291	124948	0.803701	70953	1	184070
128656	Satglia	C-NP.SST	WNT5A	PTPRK	1	137704	0.00184005	92651	0.00763404	128376	-0.366014	143868	0.633097	172738	0.997	150886
128657	A-LTMR.TAC3	Schwann_M	APOE	LRP1	1	140096	0.00184002	92653	-0.0550057	140230	-0.463593	153305	0.717332	130225	1	184070
128658	C-PEP.ADORA2B	C-NP.MRGPRX1/MRGPRX4	WNT5A	RYK	1	138254	0.00184	92654	-0.137753	154815	-0.311854	138273	0.614682	179689	0.727	125838
128659	A-Propr.PCDH8	Ab-LTMR.LGI2	RGMB	NEO1	1	115375	0.00183999	92655	0.098983	111199	-0.00577707	100703	0.657717	162361	0.3	109956
128660	A-PEP.CHRNA7/SLC18A3	Schwann_M	COL5A3	SDC3	1	152642	0.00183997	92658	-0.182915	162221	-0.596764	165009	0.664247	159255	1	184070
128661	Satglia	C-LTMR.CDH9	LAMC1	DAG1	1	136750	0.00183997	92659	-0.191012	163460	-0.38729	146043	0.76658	97521	1	184070
128662	A-PEP.KIT	C-NP.MRGPRX1/MRGPRX4	APP	LRP10	1	128876	0.00183995	92661	-0.0865216	145934	-0.28247	134998	0.781515	86719	1	184070
128663	C-NP.MRGPRX1/GFRA2	A-Propr.EPHA3	APP	TSPAN12	1	135489	0.0018397	92668	-0.241098	170759	-0.483995	155233	0.798297	74716	1	184070
128664	Schwann_N	C-Thermo.TRPM8	APP	LRP6	1	110278	0.00183968	92669	-0.154104	157606	-0.217694	127466	0.862836	32378	0.97	141272
128665	A-PEP.CHRNA7/SLC18A3	C-Thermo.RXFP1	EFNA5	EPHA5	1	128413	0.00183965	92670	-0.174071	160808	-0.57405	163215	0.778937	88605	0.932	136767
128666	A-LTMR.TAC3	A-Propr.HAPLN4	COL15A1	ITGA1_ITGB1	1	143142	0.00183939	92678	-0.119326	151758	-0.42988	150232	0.705874	136972	1	184070
128667	Ab-LTMR.LGI2	Fibroblasts	SLIT2	ROBO1	1	99014.3	0.00183928	92684	0.147779	102591	-0.521798	158605	0.881528	22484	0.531	118708
128668	Ab-LTMR.CCKAR	A-PEP.CHRNA7/SLC18A3	COL9A2	ITGA1_ITGB1	1	127532	0.00183922	92685	0.104266	110254	-0.200156	125420	0.673224	154843	0.999	154460
128669	A-Propr.PCDH8	C-LTMR.CDH9	BST1	CAV1	1	135052	0.00183922	92686	-0.0292139	135468	-0.179799	122954	0.557033	195948	0.784	128202
128670	A-Propr.HAPLN4	C-Thermo.RXFP1	S100A1	RYR2	1	137287	0.00183919	92687	-0.173633	160738	-0.596023	164956	0.737676	117169	0.997	150886
128671	Ab-LTMR.LGI2	A-Propr.EPHA3	APP	LRP6	1	125666	0.00183914	92689	-0.304245	178983	-0.785103	178818	0.862819	32391	0.988	145450
128672	C-Thermo.TRPM8	A-PEP.SCGN/ADRA2C	APP	APLP1	1	106087	0.00183898	92700	0.400407	65449	-0.290992	135949	0.830529	52267	1	184070
128673	C-NP.MRGPRX1/MRGPRX4	A-PEP.KIT	BMP6	ACVR1_ACVR2B	1	126667	0.00183896	92702	0.0221149	125600	-0.162976	120863	0.565034	194094	0.112	100074
128674	C-PEP.ADORA2B	A-PEP.KIT	APP	DCC	1	146929	0.00183894	92703	-0.458709	194915	-0.798071	179620	0.730877	121573	0.989	145832
128675	Ab-LTMR.LGI2	C-PEP.TAC1/CACNG5	COL9A2	ITGA1_ITGB1	1	135974	0.00183893	92705	0.104935	110119	-0.310416	138121	0.673206	154858	1	184070
128676	C-NP.MRGPRX1/GFRA2	A-PEP.CHRNA7/SLC18A3	HRAS	INSR	1	113534	0.00183867	92715	0.336483	73650	0.000174028	99859	0.570762	192748	0.271	108698
128677	A-Propr.HAPLN4	Schwann_M	APOE	SORL1	1	152711	0.00183864	92717	-0.308437	179532	-0.675068	171078	0.707294	136159	1	184070
128678	A-Propr.HAPLN4	Schwann_N	SLITRK5	PTPRD	1	113090	0.00183856	92719	0.0904759	112739	0.114901	84379	0.586627	188569	0.014	87044.5
128679	C-LTMR.CDH9	C-PEP.ADORA2B	COL9A2	ITGA9_ITGB1	1	132449	0.00183854	92721	0.0542113	119506	-0.512948	157818	0.683234	149682	0.977	142518
128680	Pericytes	Endothelial	SEMA3C	NRP1_PLXNA1	1	140769	0.0018385	92724	-0.159161	158417	-0.669401	170672	0.765917	97964	1	184070
128681	Pericytes	Ab-LTMR.CCKAR	IL1RAPL1	PTPRS	1	126720	0.00183848	92725	-0.179097	161599	-0.364912	143761	0.831771	51443	1	184070
128682	Putative T-cell	A-LTMR.TAC3	ADAM10	TSPAN12	1	146712	0.00183847	92726	-0.255239	172677	-0.431894	150410	0.711556	133678	1	184070
128683	C-Thermo.TRPM8	Schwann_M	LAMC1	ITGA9_ITGB1	1	119446	0.00183839	92727	-0.237937	170320	-0.570488	162908	0.825929	55318	0.455	115960
128684	C-LTMR.CDH9	Fibroblasts	COL9A2	CD44	1	137214	0.00183834	92728	0.0547863	119391	-0.292037	136064	0.675261	153817	1	184070
128685	Pericytes	A-PEP.KIT	LAMB1	ITGA7_ITGB1	1	128879	0.00183833	92730	-0.156047	157920	-0.3791	145227	0.812819	64447	1	184070
128686	C-NP.SST	Pericytes	LAMB1	CD44	1	138464	0.00183832	92733	-0.34478	183786	-0.689523	172174	0.819831	59555	1	184070
128687	Pericytes	A-Propr.PCDH8	C3	LRP1	1	121813	0.00183832	92734	0.0340408	123408	-0.0508184	106713	0.61501	179580	0.224	106630
128688	A-PEP.CHRNA7/SLC18A3	Satglia	BST1	CAV1	1	129634	0.00183831	92736	-0.0123831	132280	-0.080856	110605	0.556972	195961	0.473	116587
128689	Macrophage	C-LTMR.CDH9	COL1A2	CD44	1	151940	0.00183814	92742	-0.353602	184786	-0.896922	185334	0.744363	112766	1	184070
128690	A-Propr.HAPLN4	A-Propr.EPHA3	NRXN2	NLGN1	1	101684	0.00183811	92744.5	0.698969	37117.5	-0.889049	184896	0.851166	39200.5	0.999	154460
128691	A-Propr.EPHA3	A-Propr.HAPLN4	NLGN1	NRXN2	1	101684	0.00183811	92744.5	0.698969	37117.5	-0.889049	184896	0.851166	39200.5	0.999	154460
128692	Endothelial	C-LTMR.CDH9	LAMA4	ITGA7_ITGB1	1	132551	0.0018381	92747	-0.27727	175619	-0.493275	156094	0.827553	54224	1	184070
128693	C-LTMR.CDH9	Satglia	SORBS1	INSR	1	136694	0.00183809	92748	-0.278047	175711	-0.660711	170051	0.817846	60891	1	184070
128694	Schwann_N	C-LTMR.CDH9	MEGF10	ABCA1	1	167794	0.00183773	92761	-0.424611	192003	-0.835797	181904	0.587747	188233	1	184070
128695	ATF3	A-LTMR.TAC3	APP	GPC1	1	134212	0.00183771	92763	-0.0871736	146056	-0.479134	154777	0.715666	131213	0.99	146254
128696	A-LTMR.TAC3	Fibroblasts	SLITRK2	PTPRD	1	112544	0.0018377	92764	0.231438	89027	0.0254386	96434	0.635984	171581	0.375	112913
128697	C-NP.MRGPRX1/GFRA2	A-Propr.PCDH8	APP	LRP1	1	131112	0.00183763	92769	-0.23242	169532	-0.387565	146073	0.814703	63118	1	184070
128698	A-PEP.CHRNA7/SLC18A3	Pericytes	APP	TSPAN12	1	136260	0.00183757	92771	-0.285223	176636	-0.460269	153037	0.798204	74786	1	184070
128699	Fibroblasts	Ab-LTMR.ETV1	SEMA3C	NRP2_PLXNA4	1	144478	0.00183745	92778	-0.342719	183536	-0.86476	183597	0.793227	78407	1	184070
128700	Macrophage	C-PEP.TAC1/CHRNA3	LAMA1	ITGA7_ITGB1	1	152494	0.00183735	92780	-0.259383	173238	-0.540011	160264	0.678597	152116	1	184070
128701	Satglia	C-Thermo.TRPM8	HSPG2	DAG1	1	159356	0.00183723	92786	-0.324136	181389	-0.655433	169625	0.642782	168912	1	184070
128702	C-PEP.ADORA2B	Putative T-cell	EDIL3	ITGAV	1	114908	0.0018372	92787	-0.115797	151107	-0.522216	158654	0.834339	49789	0.63	122200
128703	Endothelial	Ab-LTMR.CCKAR	ANXA1	GRM7	1	159734	0.00183714	92792	-0.15291	157408	-0.785383	178835	0.596656	185564	1	184070
128704	C-PEP.TAC1/CACNG5	Satglia	NUCB2	ERAP1	1	122890	0.00183694	92798	0.0454957	121135	0.0158338	97782	0.530707	201070	0.135	101664
128705	A-PEP.NTRK3/S100A16	Putative T-cell	ADAM9	ITGAV	1	124830	0.00183678	92805	-0.171457	160397	-0.427744	150037	0.80356	71053	0.996	149856
128706	A-PEP.NTRK3/S100A16	Satglia	PSEN1	NOTCH2	1	132731	0.00183678	92806	-0.147366	156437	-0.329299	140089	0.720785	128069	0.99	146254
128707	Putative T-cell	C-NP.MRGPRX1/GFRA2	MPZ	MPZL1	1	132692	0.00183661	92812	-0.179329	161644	-0.705546	173375	0.789406	81169	0.999	154460
128708	Endothelial	C-NP.MRGPRX1/GFRA2	LAMB1	CD44	1	142360	0.00183655	92813	-0.41421	191031	-0.877182	184288	0.81976	59597	1	184070
128709	Satglia	Schwann_N	LAMA2	ITGA9_ITGB1	1	103854	0.00183644	92815	-0.041624	137732	-0.723177	174673	0.79552	76713	0	37335
128710	A-PEP.NTRK3/S100A16	Pericytes	ADAM17	IL6R	1	152428	0.00183634	92820	-0.073841	143689	-0.384902	145812	0.557881	195747	1	184070
128711	C-Thermo.RXFP1	C-PEP.TAC1/CHRNA3	SLITRK2	PTPRD	1	138561	0.00183627	92822	-0.0896084	146492	-0.384895	145811	0.635895	171623	0.924	136055
128712	A-Propr.HAPLN4	Fibroblasts	APP	LRP6	1	134252	0.00183607	92827	-0.399762	189666	-0.690446	172251	0.86272	32448	1	184070
128713	Putative T-cell	C-Thermo.TRPM8	IL1RAPL1	PTPRS	1	131253	0.00183594	92832	-0.136194	154575	-0.704354	173287	0.831675	51502	1	184070
128714	A-Propr.PCDH8	Fibroblasts	SPON1	APP	1	144086	0.00183583	92837	-0.386301	188320	-0.573348	163144	0.774035	92058	1	184070
128715	C-NP.MRGPRX1/GFRA2	Macrophage	ADAM10	IL6R	1	153943	0.00183567	92841	-0.187337	162880	-0.534188	159714	0.639543	170212	1	184070
128716	A-PEP.SCGN/ADRA2C	C-Thermo.RXFP1	SEMA5A	PLXNB3	1	161303	0.00183556	92844	-0.0661263	142334	-0.840366	182212	0.502899	205054	1	184070
128717	C-LTMR.CDH9	A-PEP.KIT	FARP2	PLXNA4	1	131383	0.00183555	92845	-0.232811	169598	-0.367573	144014	0.810071	66389	1	184070
128718	C-PEP.TAC1/CACNG5	A-LTMR.TAC3	SEMA4D	MET	1	130243	0.00183553	92847	0.118548	107727	-0.161628	120695	0.591878	186986	0.979	142962
128719	ATF3	Endothelial	APOE	ABCA1	1	136854	0.00183553	92848	-0.321462	181061	-0.696998	172708	0.786544	83196	0.999	154460
128720	Putative T-cell	Pericytes	SPARC	FGFR1	1	129652	0.0018355	92850	-0.231702	169438	-0.357897	143059	0.820901	58841	1	184070
128721	Schwann_N	Satglia	VWF	LRP1	1	156788	0.00183542	92852	-0.117638	151449	-0.589086	164404	0.576894	191164	1	184070
128722	Ab-LTMR.CCKAR	A-LTMR.TAC3	COL9A2	ITGA1_ITGB1	1	133089	0.00183541	92854	0.105187	110070	-0.183967	123484	0.672996	154968	1	184070
128723	Schwann_M	C-LTMR.CDH9	SLITRK5	PTPRD	1	115385	0.00183531	92858	0.104489	110203	0.0682711	90608	0.586413	188620	0.053	94635
128724	Ab-LTMR.NSG2	A-Propr.EPHA3	WNT5A	LRP6	1	148229	0.00183528	92862	-0.268026	174379	-0.529105	159276	0.65234	164773	0.996	149856
128725	Putative T-cell	A-Propr.EPHA3	APP	GPC1	1	144621	0.00183509	92866	-0.107508	149662	-0.599273	165197	0.715521	131310	1	184070
128726	C-LTMR.CDH9	Macrophage	GRN	SORT1	1	129730	0.00183507	92868	0.007802	128342	-0.0364558	104849	0.620773	177485	0.987	145104
128727	Pericytes	A-PEP.NTRK3/S100A16	MFGE8	ITGAV	1	149544	0.00183499	92871	-0.0782152	144439	-0.402495	147554	0.617177	178785	1	184070
128728	Putative T-cell	C-Thermo.RXFP1	COL9A1	ITGA1_ITGB1	1	159876	0.00183488	92875	-0.335976	182734	-0.780751	178525	0.660281	161177	1	184070
128729	Ab-LTMR.CCKAR	C-NP.MRGPRX1/GFRA2	APP	NCSTN	1	113520	0.00183488	92876	0.0778347	115142	-0.166581	121293	0.827555	54222	1	184070
128730	A-Propr.PCDH8	C-PEP.TAC1/CHRNA3	FGF18	FGFR1	1	123342	0.00183486	92878	0.381953	67769	-0.189571	124184	0.566285	193797	0.946	138084
128731	C-LTMR.CDH9	C-LTMR.CDH9	GRN	SORT1	1	126642	0.00183485	92879	0.00775953	128350	-0.0486439	106424	0.620758	177486	0.781	128070
128732	A-PEP.SCGN/ADRA2C	Ab-LTMR.ETV1	NCAM1	GFRA1	1	135173	0.00183481	92882	-0.311293	179860	-0.865891	183660	0.857644	35394	1	184070
128733	A-LTMR.TAC3	C-PEP.ADORA2B	APP	GRM7	1	106130	0.00183472	92885	-0.185241	162591	-0.284536	135205	0.90273	12484	0.767	127486
128734	Endothelial	C-Thermo.RXFP1	ADAM15	ITGAV	1	142323	0.00183467	92891	-0.10546	149324	-0.376326	144920	0.628181	174625	0.996	149856
128735	Ab-LTMR.NSG2	C-PEP.TAC1/CHRNA3	WNT5A	EPHA7	1	132859	0.00183466	92892	-0.0135361	132522	-0.0650077	108591	0.52163	202552	0.773	127736
128736	Endothelial	Putative T-cell	LAMB1	ITGA6_ITGB1	1	132680	0.00183455	92897	-0.182849	162211	-0.528118	159189	0.812022	65031	1	184070
128737	C-NP.MRGPRX1/GFRA2	Pericytes	PSEN1	CD44	1	120457	0.00183452	92899	-0.160172	158592	-0.20435	125900	0.79576	76561	0.994	148334
128738	A-Propr.PCDH8	C-NP.SST	NTNG2	LRRC4C	1	130577	0.00183447	92903	0.607686	44087	-0.658306	169885	0.658619	161942	1	184070
128739	Fibroblasts	ATF3	COL5A3	SDC3	1	152899	0.00183442	92906	-0.261066	173471	-0.47765	154641	0.66391	159408	1	184070
128740	C-NP.SST	Macrophage	LAMB2	DAG1	1	149672	0.00183434	92908	-0.186938	162836	-0.354007	142663	0.649769	165886	1	184070
128741	C-Thermo.TRPM8	Pericytes	APOB	LRP8	1	148365	0.00183433	92909	0.0035994	129175	-0.197498	125079	0.425363	210593	1	184070
128742	Satglia	Putative T-cell	NMS	GRM7	1	152455	0.00183423	92911	-0.154128	157611	-0.505153	157165	0.638738	170517	1	184070
128743	A-PEP.SCGN/ADRA2C	Ab-LTMR.LGI2	KITLG	LRRN3	1	105706	0.00183421	92912	0.65237	40519	-0.242254	130311	0.645039	168033	0.072	96753
128744	Fibroblasts	C-PEP.TAC1/CACNG5	WNT5A	ANTXR1	1	151960	0.00183419	92913	-0.218752	167498	-0.329495	140106	0.626693	175211	1	184070
128745	Fibroblasts	C-NP.MRGPRX1/GFRA2	NRG1	NETO2	1	128094	0.00183414	92914	0.714869	35884	-0.893409	185151	0.696396	142452	1	184070
128746	A-PEP.SCGN/ADRA2C	Pericytes	NRXN2	NLGN1	1	105907	0.00183401	92919.5	0.568242	47611.5	-0.604968	165662	0.851024	39273.5	1	184070
128747	Pericytes	A-PEP.SCGN/ADRA2C	NLGN1	NRXN2	1	105907	0.00183401	92919.5	0.568242	47611.5	-0.604968	165662	0.851024	39273.5	1	184070
128748	A-PEP.NTRK3/S100A16	Putative T-cell	S100A1	TRPM3	1	154380	0.00183396	92924	-0.220861	167837	-0.864171	183569	0.694503	143501	1	184070
128749	Endothelial	Macrophage	LAMC1	ITGA2_ITGB1	1	121067	0.00183386	92929	-0.157204	158106	-0.223519	128175	0.79116	79871	0.99	146254
128750	C-LTMR.CDH9	Fibroblasts	LAMC1	ITGAV_ITGB8	1	150728	0.00183376	92933	-0.501699	198062	-0.989881	189807	0.778715	88768	1	184070
128751	Pericytes	Ab-LTMR.NSG2	COL18A1	PTPRS	1	133996	0.00183369	92936	-0.00313688	130479	-0.171276	121878	0.601106	184201	0.965	140487
128752	C-Thermo.RXFP1	A-PEP.KIT	NCAM1	GFRA1	1	123237	0.00183366	92938	-0.28245	176278	-0.619219	166783	0.857606	35415	0.986	144773
128753	A-Propr.HAPLN4	A-LTMR.TAC3	APP	GPC1	1	142795	0.00183363	92939	-0.0882934	146263	-0.530116	159355	0.71544	131348	1	184070
128754	C-NP.MRGPRX1/MRGPRX4	A-PEP.KIT	BMP6	ACVR2B_BMPR1A	1	124804	0.00183361	92941	-0.0664203	142392	-0.288275	135633	0.638221	170710	0.005	82346
128755	C-NP.SST	Fibroblasts	SORBS1	ITGA1	1	138146	0.00183356	92945	-0.531791	199894	-0.889842	184941	0.869071	28882	1	184070
128756	A-PEP.KIT	Satglia	APP	TSPAN12	1	133304	0.0018335	92947	-0.222491	168064	-0.392026	146523	0.798025	74915	1	184070
128757	C-Thermo.TRPM8	Macrophage	FBN1	ITGA5	1	145076	0.00183349	92948	-0.102367	148769	-0.349524	142205	0.537225	199856	0.972	141604
128758	Ab-LTMR.LGI2	C-LTMR.CDH9	APP	TSPAN12	1	122965	0.00183339	92954	-0.164358	159258	-0.457984	152822	0.79802	74920	0.908	134870
128759	Ab-LTMR.LGI2	A-PEP.NTRK3/S100A16	SEMA3D	PLXND1	1	140056	0.00183315	92967	0.057266	118947	-0.312916	138381	0.523755	202262	0.993	147720
128760	Schwann_M	Schwann_M	SEMA6A	PLXNA4	1	132652	0.00183297	92974	-0.206112	165650	-0.474024	154277	0.810208	66289	1	184070
128761	Fibroblasts	C-PEP.TAC1/CACNG5	RGMB	BMPR1B	1	140452	0.00183297	92975	-0.0570268	140594	-0.192647	124548	0.538151	199679	0.985	144463
128762	C-NP.MRGPRX1/GFRA2	C-NP.MRGPRX1/MRGPRX4	COL9A2	ITGA3_ITGB1	1	96964.4	0.00183291	92978	0.536574	50600	0.244795	68353	0.656012	163132	0.295	109759
128763	Putative T-cell	Schwann_N	LAMC1	ITGA9_ITGB1	1	120527	0.0018329	92979	-0.261166	173482	-0.449072	152025	0.825714	55477	0.794	128674
128764	A-PEP.CHRNA7/SLC18A3	C-PEP.ADORA2B	PSEN1	CD44	1	126143	0.0018328	92984	-0.206604	165734	-0.640365	168470	0.795684	76612	0.753	126914
128765	Macrophage	C-Thermo.TRPM8	LAMC1	CD44	1	138823	0.00183276	92987	-0.358455	185308	-0.694709	172550	0.820387	59200	1	184070
128766	Pericytes	C-PEP.TAC1/CACNG5	COL6A3	ITGA1_ITGB1	1	134140	0.00183271	92991	0.0197308	126073	-0.190462	124298	0.694932	143266	1	184070
128767	A-PEP.NTRK3/S100A16	A-PEP.CHRNA7/SLC18A3	HRAS	INSR	1	114095	0.00183271	92992	0.334867	73874	-0.0161621	102071	0.570364	192839	0.271	108698
128768	Endothelial	C-Thermo.RXFP1	SEMA5A	PLXNB3	1	161348	0.0018326	92993	-0.0662678	142359	-0.840809	182235	0.502697	205081	1	184070
128769	C-Thermo.RXFP1	C-Thermo.RXFP1	ADAM17	IL6R	1	148030	0.00183247	92997	-0.135277	154438	-0.472813	154174	0.557621	195798	0.978	142744
128770	Macrophage	C-Thermo.TRPM8	LAMA1	ITGA1	1	167108	0.00183246	92998	-0.491773	197397	-1.07004	193287	0.645653	167788	1	184070
128771	Ab-LTMR.LGI2	A-Propr.EPHA3	COL9A2	ITGA9_ITGB1	1	142402	0.00183227	93003	0.0208568	125843	-0.528849	159254	0.682864	149843	1	184070
128772	C-PEP.ADORA2B	Ab-LTMR.LGI2	WNT5A	FZD3	1	139333	0.00183224	93004	-0.159349	158443	-0.416897	148985	0.64384	168498	0.773	127736
128773	A-Propr.HAPLN4	C-PEP.TAC1/CACNG5	COL9A2	ITGA1_ITGB1	1	134310	0.00183222	93007	0.103585	110366	-0.231123	129036	0.672804	155074	1	184070
128774	Ab-LTMR.ETV1	C-Thermo.TRPM8	APP	TSPAN12	1	137885	0.00183214	93014	-0.289253	177146	-0.539658	160225	0.797965	74969	1	184070
128775	A-PEP.KIT	A-PEP.SCGN/ADRA2C	SEMA6A	PLXNA4	1	134668	0.00183205	93021	-0.219059	167549	-0.564778	162381	0.810169	66317	1	184070
128776	C-LTMR.CDH9	Schwann_M	ADAM17	MET	1	156566	0.00183191	93025	-0.31803	180680	-0.567566	162631	0.657579	162427	1	184070
128777	C-NP.MRGPRX1/MRGPRX4	C-PEP.TAC1/CACNG5	COL4A3	ITGA9_ITGB1	1	103017	0.00183187	93027	0.77763	31736	-0.0888293	111579	0.77048	94673	1	184070
128778	A-Propr.EPHA3	C-NP.SST	IL1RAPL1	PTPRF	1	137148	0.00183159	93036	-0.0999537	148310	-0.77079	177887	0.787594	82436	1	184070
128779	Fibroblasts	C-PEP.TAC1/CACNG5	ADAM10	TSPAN14	1	151786	0.00183156	93037	-0.341232	183340	-0.474106	154281	0.693265	144204	1	184070
128780	ATF3	A-Propr.EPHA3	C3	LRP1	1	120567	0.00183142	93045	0.0647298	117577	-0.0207526	102713	0.614564	179742	0.295	109759
128781	C-Thermo.RXFP1	Putative T-cell	LAMB1	ITGA1	1	138518	0.0018314	93046	-0.383803	188053	-0.739193	175776	0.789269	81258	0.999	154460
128782	C-NP.SST	Satglia	ADAM10	TSPAN14	1	156505	0.00183132	93049	-0.381186	187792	-0.705982	173407	0.693251	144209	1	184070
128783	C-NP.MRGPRX1/GFRA2	Macrophage	ADAM10	NOTCH2	1	138940	0.00183113	93058	-0.270602	174709	-0.392608	146582	0.768283	96279	1	184070
128784	C-PEP.TAC1/CHRNA3	Putative T-cell	ADAM10	TSPAN5	1	148752	0.00183106	93059	-0.476724	196295	-0.790613	179184	0.775364	91152	1	184070
128785	A-PEP.CHRNA7/SLC18A3	Ab-LTMR.CCKAR	SEMA3D	NRP1_PLXNA4	1	129640	0.00183102	93060	0.131495	105433	-0.143312	118433	0.622579	176812	0.999	154460
128786	C-LTMR.CDH9	A-PEP.NTRK3/S100A16	ARF6	SMAP1	1	129560	0.001831	93061	0.00352071	129187	-0.236426	129653	0.674943	153965	0.974	141935
128787	Ab-LTMR.NSG2	Ab-LTMR.ETV1	WNT5A	LDLR	1	121908	0.00183092	93064	0.00505381	128873	-0.0784672	110310	0.655196	163493	0.398	113798
128788	Ab-LTMR.NSG2	Schwann_M	EFNA5	EPHA4	1	149268	0.0018309	93065	-0.00131496	130149	-0.543336	160557	0.618042	178497	1	184070
128789	Schwann_N	Schwann_M	COL5A2	ITGA1_ITGB1	1	137010	0.00183087	93069	-0.146407	156285	-0.309709	138031	0.743066	113594	1	184070
128790	Fibroblasts	C-Thermo.TRPM8	COL14A1	ITGA1_ITGB1	1	153086	0.00183066	93083	-0.290536	177301	-0.53641	159915	0.680563	151063	1	184070
128791	Putative T-cell	C-LTMR.CDH9	FARP2	PLXNA4	1	127321	0.00183065	93085	-0.247634	171652	-0.460712	153070	0.809865	66539	0.998	152258
128792	A-PEP.KIT	C-Thermo.TRPM8	NUCB2	ERAP1	1	122311	0.00183041	93095	0.0607799	118276	0.0468258	93490	0.530263	201154	0.202	105538
128793	C-NP.MRGPRX1/GFRA2	Putative T-cell	LAMB2	ITGAV_ITGB8	1	158419	0.00183032	93101	-0.353418	184772	-0.679768	171449	0.665457	158703	1	184070
128794	Satglia	C-PEP.ADORA2B	GNAI2	DRD2	1	142545	0.0018303	93103	0.208798	92556	-0.246693	130850	0.317495	212148	1	184070
128795	Satglia	Ab-LTMR.NSG2	EFNA5	EPHA5	1	129132	0.00183024	93105	-0.131747	153825	-0.48571	155365	0.778495	88907	0.999	154460
128796	Macrophage	A-Propr.PCDH8	ADAM10	TSPAN12	1	146096	0.00183023	93108	-0.245867	171405	-0.4063	147926	0.711094	133971	1	184070
128797	Schwann_M	ATF3	SEMA4B	DCBLD2	1	145293	0.00183018	93111	-0.183935	162379	-0.332351	140397	0.566209	193813	0.932	136767
128798	Schwann_M	C-Thermo.TRPM8	NTN1	DSCAM	1	132238	0.00183012	93112	0.0215053	125728	-0.296523	136546	0.572546	192288	0.39	113518
128799	Macrophage	C-Thermo.TRPM8	LAMA2	ITGA1	1	132317	0.00182995	93115	-0.143299	155744	-0.561619	162086	0.755364	105192	0.988	145450
128800	C-NP.MRGPRX1/GFRA2	Pericytes	ADAM9	ITGAV	1	129199	0.00182984	93120	-0.188827	163109	-0.277636	134447	0.803261	71251	1	184070
128801	C-NP.MRGPRX1/MRGPRX4	C-PEP.TAC1/CHRNA3	ADAM10	CD44	1	135737	0.00182982	93123	-0.320389	180936	-0.662873	170217	0.833487	50339	1	184070
128802	Ab-LTMR.LGI2	A-Propr.EPHA3	WNT5A	PTPRK	1	151536	0.00182974	93125	-0.222285	168035	-0.793946	179375	0.632445	172960	0.984	144184
128803	A-LTMR.TAC3	A-PEP.NTRK3/S100A16	COL4A1	ITGA1_ITGB1	1	133702	0.00182969	93127	-0.160751	158684	-0.548814	161011	0.802729	71617	1	184070
128804	Fibroblasts	Schwann_M	IL1RAPL1	PTPRS	1	125878	0.00182969	93128	-0.0175445	133235	-0.625386	167300	0.831436	51657	1	184070
128805	C-NP.MRGPRX1/GFRA2	Fibroblasts	NCAM1	GFRA1	1	132226	0.00182959	93133	-0.291019	177373	-0.674653	171054	0.85747	35498	1	184070
128806	C-Thermo.TRPM8	A-PEP.KIT	APP	TSPAN15	1	148311	0.00182954	93136	-0.375734	187223	-0.648849	169124	0.751347	108004	1	184070
128807	Schwann_M	ATF3	COL4A2	CD44	1	118358	0.00182948	93138	-0.126906	153043	-0.50609	157241	0.826226	55127	0.884	133242
128808	A-Propr.EPHA3	C-NP.MRGPRX1/MRGPRX4	WNT9A	FZD3_LRP6	1	135124	0.00182947	93139	0.102475	110564	-0.243032	130402	0.591686	187053	0.999	154460
128809	C-PEP.TAC1/CACNG5	Pericytes	PSEN1	NOTCH2	1	145182	0.00182945	93140	-0.252755	172365	-0.406909	148000	0.720383	128335	1	184070
128810	A-PEP.SCGN/ADRA2C	Ab-LTMR.NSG2	KITLG	LRRN3	1	103377	0.00182941	93143	0.650109	40692	-0.160354	120531	0.644739	168142	0.051	94378.5
128811	C-PEP.ADORA2B	A-PEP.SCGN/ADRA2C	LAMC2	CD44	1	163218	0.00182937	93145	-0.0888079	146360	-0.870905	183953	0.465111	208561	1	184070
128812	Schwann_N	Putative T-cell	VWF	ITGA9	1	161530	0.00182927	93149	-0.445491	193848	-1.13044	195610	0.699009	140974	1	184070
128813	Ab-LTMR.CCKAR	Fibroblasts	APOE	ABCA1	1	138165	0.0018292	93151	-0.221184	167881	-0.563899	162307	0.786254	83417	1	184070
128814	Putative T-cell	Ab-LTMR.LGI2	COL1A2	ITGA1_ITGB1	1	137720	0.00182917	93153	-0.184589	162480	-0.703932	173255	0.74208	114263	0.988	145450
128815	C-Thermo.RXFP1	C-Thermo.TRPM8	SLITRK2	PTPRD	1	140033	0.00182913	93155	-0.0907619	146708	-0.45379	152439	0.635444	171807	0.924	136055
128816	Schwann_M	A-PEP.CHRNA7/SLC18A3	TIMP3	CD44	1	135780	0.001829	93159	-0.246734	171528	-0.779852	178472	0.831417	51672	1	184070
128817	Schwann_N	C-Thermo.RXFP1	COL4A1	ITGA2_ITGB1	1	119125	0.00182891	93161	-0.135997	154545	-0.277273	134407	0.773012	92827	0.587	120684
128818	Pericytes	C-PEP.ADORA2B	COL5A2	DDR1	1	137127	0.00182884	93165	-0.0917691	146880	-0.0911996	111866	0.443294	209877	0.674	123848
128819	Fibroblasts	C-PEP.TAC1/CACNG5	SEMA3C	NRP2_PLXNA1	1	144386	0.00182878	93167	-0.332065	182277	-0.665968	170443	0.774175	91972	1	184070
128820	Schwann_N	Satglia	CDH1	PTPRF	1	133682	0.00182871	93172	-0.0635637	141810	-0.184036	123495	0.724206	125863	1	184070
128821	A-LTMR.TAC3	Ab-LTMR.ETV1	WNT9A	FZD3_LRP6	1	136094	0.00182854	93181	0.187522	95905	-0.15812	120243	0.591624	187070	1	184070
128822	C-PEP.ADORA2B	Macrophage	DCN	EGFR	1	120048	0.00182842	93186	0.11448	108454	-0.0417765	105536	0.589403	187743	0.198	105323
128823	A-PEP.CHRNA7/SLC18A3	Ab-LTMR.NSG2	SERPINF1	PLXDC2	1	156496	0.00182841	93187	-0.118381	151569	-1.3074	201453	0.678409	152202	1	184070
128824	C-LTMR.CDH9	C-PEP.TAC1/CHRNA3	ADAM10	CD44	1	135941	0.00182837	93189	-0.320533	180952	-0.675516	171116	0.833432	50380	1	184070
128825	C-NP.MRGPRX1/MRGPRX4	Fibroblasts	COL5A3	ITGA1_ITGB1	1	131170	0.00182833	93190	-0.222653	168093	-0.403641	147682	0.815169	62818	1	184070
128826	A-LTMR.TAC3	Schwann_N	COL11A1	ITGA2_ITGB1	1	124330	0.00182832	93192	-0.133947	154201	-0.343995	141627	0.788577	81746	0.997	150886
128827	Endothelial	ATF3	ANXA1	GRM7	1	151442	0.00182831	93193	-0.153405	157497	-0.751694	176595	0.596076	185742	0.984	144184
128828	Macrophage	Fibroblasts	LAMB2	DAG1	1	148476	0.00182827	93196	-0.197305	164354	-0.279765	134703	0.649391	166056	1	184070
128829	A-LTMR.TAC3	Macrophage	SHH	GPC5	1	136060	0.00182827	93197	0.306542	77862	-0.297724	136676	0.586887	188498	1	184070
128830	Fibroblasts	Ab-LTMR.CCKAR	ADAM17	MET	1	155904	0.0018282	93199	-0.311993	179946	-0.534979	159777	0.657351	162528	1	184070
128831	C-Thermo.RXFP1	C-NP.SST	NUCB2	ERAP1	1	123785	0.00182814	93201	0.047032	120890	0.0578067	92014	0.530109	201183	0.341	111636
128832	C-Thermo.RXFP1	Schwann_N	C3	LRP1	1	124883	0.00182809	93205	0.0280385	124506	-0.108584	114070	0.614349	179800	0.373	112833
128833	C-Thermo.TRPM8	Ab-LTMR.LGI2	COL11A1	ITGA1_ITGB1	1	125204	0.00182797	93212	-0.175824	161101	-0.60642	165785	0.816693	61737	0.984	144184
128834	Macrophage	A-Propr.EPHA3	APP	GRM7	1	112172	0.00182795	93214	-0.186492	162765	-0.402448	147552	0.902568	12558	0.986	144773
128835	C-PEP.TAC1/CACNG5	Schwann_N	ADAM10	CD44	1	128349	0.00182764	93221	-0.232408	169528	-0.37249	144527	0.833404	50400	1	184070
128836	Macrophage	Putative T-cell	ADAM10	EPHA3	1	150982	0.00182763	93222	-0.391999	188881	-0.795778	179494	0.749584	109245	1	184070
128837	A-Propr.EPHA3	A-Propr.EPHA3	APP	LRP1	1	136984	0.00182757	93228	-0.302104	178708	-0.602629	165479	0.814289	63434	1	184070
128838	C-Thermo.RXFP1	Ab-LTMR.ETV1	GRN	SORT1	1	133860	0.00182737	93233	-0.02074	133860	-0.166906	121347	0.620277	177672	0.98	143189
128839	C-Thermo.RXFP1	A-Propr.EPHA3	NTNG2	LRRC4	1	125640	0.00182736	93234	0.117039	108007	-0.198569	125221	0.608784	181709	0.568	120029
128840	C-Thermo.RXFP1	Satglia	LAMC1	ITGA9_ITGB1	1	121046	0.00182729	93239	-0.25235	172307	-0.582526	163910	0.825493	55642	0.571	120133
128841	C-PEP.ADORA2B	A-Propr.EPHA3	SPON1	LRP8	1	128535	0.00182727	93241	-0.0299743	135606	-0.188746	124072	0.632952	172790	0.483	116966
128842	Putative T-cell	A-LTMR.TAC3	LAMA4	ITGA7_ITGB1	1	132548	0.00182717	93245	-0.261229	173489	-0.508299	157418	0.827127	54519	1	184070
128843	C-PEP.ADORA2B	C-PEP.TAC1/CHRNA3	WNT5A	RYK	1	138270	0.00182713	93247	-0.13895	155034	-0.302821	137237	0.613851	179995	0.727	125838
128844	Ab-LTMR.LGI2	A-LTMR.TAC3	NRG1	LGR4	1	100835	0.00182712	93248	0.0943868	112025	-0.620114	166864	0.852211	38520	0.045	93516.5
128845	A-Propr.PCDH8	A-PEP.NTRK3/S100A16	COL4A1	ITGA1_ITGB1	1	132402	0.00182706	93251	-0.161157	158747	-0.473634	154241	0.802615	71703	1	184070
128846	A-LTMR.TAC3	Satglia	SORBS1	INSR	1	137436	0.00182705	93253	-0.282216	176239	-0.692724	172413	0.817397	61204	1	184070
128847	C-PEP.TAC1/CHRNA3	Schwann_M	NCAM1	GFRA1	1	129961	0.00182704	93254	-0.261283	173499	-0.576573	163428	0.857385	35553	1	184070
128848	Fibroblasts	C-LTMR.CDH9	ADAM17	IL6R	1	152172	0.00182696	93257	-0.142864	155667	-0.256084	131978	0.55725	195890	1	184070
128849	Macrophage	A-LTMR.TAC3	BMP6	ACVR2A_BMPR1A	1	145639	0.00182694	93258	-0.135308	154444	-0.345687	141796	0.67362	154628	1	184070
128850	Endothelial	A-LTMR.TAC3	LAMA4	DAG1	1	150194	0.00182684	93262	-0.539477	200347	-0.93571	187280	0.782492	86014	1	184070
128851	C-PEP.ADORA2B	Ab-LTMR.NSG2	LAMC2	CD44	1	163646	0.0018268	93266	-0.0889123	146381	-0.908686	185942	0.464936	208574	1	184070
128852	A-Propr.PCDH8	A-LTMR.TAC3	SERPING1	LRP1	1	124304	0.00182677	93268	-0.0103365	131871	0.0777248	89269	0.583822	189327	0.506	117788
128853	Ab-LTMR.LGI2	C-NP.SST	COL9A2	ITGA9_ITGB1	1	141790	0.00182671	93270	0.0213276	125758	-0.490606	155837	0.682534	150018	1	184070
128854	Satglia	C-NP.MRGPRX1/GFRA2	LAMC1	DAG1	1	136449	0.00182669	93271	-0.191701	163563	-0.36102	143388	0.765932	97955	1	184070
128855	A-Propr.PCDH8	Macrophage	ARF6	SMAP1	1	107542	0.0018266	93276	0.075758	115529	0.156367	79115	0.674679	154099	0.062	95688.5
128856	Putative T-cell	Satglia	CDH1	ITGA2_ITGB1	1	143787	0.00182645	93278	-0.233279	169658	-0.564525	162353	0.749096	109575	1	184070
128857	A-PEP.CHRNA7/SLC18A3	C-Thermo.TRPM8	TCTN1	TMEM67	1	128097	0.00182635	93280	0.0412	121987	-0.050008	106608	0.462342	208766	0.297	109842
128858	C-PEP.TAC1/CACNG5	C-Thermo.RXFP1	BST1	CAV1	1	134150	0.00182631	93282	-0.0340463	136334	-0.181678	123193	0.556164	196124	0.619	121816
128859	A-PEP.CHRNA7/SLC18A3	Endothelial	SEMA3D	NRP2_PLXNA1	1	112950	0.00182617	93287	0.186906	96013	0.125461	83007	0.605456	182822	0.292	109618
128860	C-Thermo.RXFP1	Putative T-cell	NMS	GRM7	1	154600	0.00182611	93291	-0.155149	157772	-0.623794	167158	0.638226	170708	1	184070
128861	Pericytes	A-Propr.EPHA3	COL6A3	ITGA9_ITGB1	1	141100	0.00182607	93292	-0.0643471	141976	-0.408895	148217	0.70423	137946	1	184070
128862	Fibroblasts	A-Propr.PCDH8	COL14A1	ITGA1_ITGB1	1	153535	0.00182602	93294	-0.282858	176333	-0.569056	162760	0.680287	151218	1	184070
128863	A-Propr.EPHA3	C-NP.MRGPRX1/GFRA2	BST1	CAV1	1	134788	0.00182595	93298	-0.0160955	132990	-0.184725	123584	0.556139	196127	0.778	127942
128864	A-PEP.KIT	Endothelial	ADAM10	TSPAN14	1	155294	0.00182581	93301	-0.377828	187442	-0.625152	167282	0.69293	144376	1	184070
128865	Macrophage	A-Propr.EPHA3	RELN	VLDLR	1	167988	0.00182577	93302	-0.395771	189272	-0.895981	185300	0.588487	187998	1	184070
128866	A-PEP.NTRK3/S100A16	C-NP.MRGPRX1/GFRA2	APP	NCSTN	1	116308	0.00182572	93308	0.075103	115644	-0.27404	134054	0.827198	54467	1	184070
128867	A-PEP.KIT	C-Thermo.RXFP1	LAMA3	CD44	1	123216	0.0018256	93311	-0.136417	154599	-0.367754	144036	0.777544	89594	0.903	134541
128868	A-Propr.HAPLN4	A-Propr.EPHA3	COL9A2	ITGA9_ITGB1	1	141126	0.00182559	93312	0.0195075	126121	-0.449555	152073	0.682468	150057	1	184070
128869	Ab-LTMR.NSG2	Ab-LTMR.LGI2	RGMB	NEO1	1	116933	0.00182555	93314	0.096736	111607	-0.053137	107011	0.656829	162775	0.3	109956
128870	C-Thermo.TRPM8	A-LTMR.TAC3	NUCB2	ERAP1	1	126020	0.00182553	93316	0.044445	121341	-0.044064	105838	0.529931	201211	0.264	108394
128871	Macrophage	Macrophage	CDH1	ITGA2_ITGB1	1	145455	0.0018255	93319	-0.277228	175609	-0.592511	164666	0.749048	109610	1	184070
128872	Endothelial	C-PEP.ADORA2B	COL5A2	ITGA1_ITGB1	1	127580	0.0018255	93320	-0.178055	161438	-0.394516	146783	0.742786	113780	0.64	122576
128873	Schwann_N	A-LTMR.TAC3	APP	LRP6	1	119978	0.00182549	93321	-0.155681	157859	-0.256113	131982	0.862377	32659	1	184070
128874	Putative T-cell	C-NP.MRGPRX1/MRGPRX4	LAMB1	ITGA3_ITGB1	1	121090	0.00182522	93331	0.0966891	111619	-0.40073	147378	0.806371	69054	1	184070
128875	Pericytes	A-Propr.PCDH8	VWF	ITGA9	1	161968	0.00182507	93335	-0.48181	196653	-1.10516	194678	0.698767	141102	1	184070
128876	Schwann_N	C-PEP.ADORA2B	SLIT2	APP	1	117377	0.00182494	93340	-0.326876	181701	-0.603721	165569	0.907361	10391	0.922	135886
128877	Schwann_N	Ab-LTMR.CCKAR	FARP2	PLXNA4	1	134984	0.00182493	93341	-0.24839	171769	-0.526592	159042	0.809624	66701	1	184070
128878	C-NP.MRGPRX1/GFRA2	C-Thermo.TRPM8	BST1	CAV1	1	133306	0.00182492	93343	-0.0335191	136245	-0.121185	115608	0.55607	196148	0.71	125186
128879	Putative T-cell	Ab-LTMR.CCKAR	APP	LRP10	1	135706	0.00182486	93345	-0.165326	159409	-0.475523	154436	0.780812	87272	1	184070
128880	Putative T-cell	Macrophage	COL14A1	ITGA1_ITGB1	1	153638	0.00182484	93347	-0.260765	173425	-0.610619	166097	0.680217	151252	1	184070
128881	C-NP.MRGPRX1/MRGPRX4	C-PEP.TAC1/CHRNA3	LAMA2	CD44	1	117190	0.00182464	93355	-0.0124286	132289	-0.557763	161787	0.788976	81483	0.485	117035
128882	A-Propr.PCDH8	Ab-LTMR.NSG2	IL1RAPL1	PTPRF	1	135568	0.00182447	93358	-0.055611	140332	-0.763618	177401	0.787268	82681	1	184070
128883	Ab-LTMR.NSG2	Pericytes	APP	TSPAN12	1	137748	0.00182444	93359	-0.288963	177117	-0.525591	158945	0.797625	75250	1	184070
128884	A-Propr.EPHA3	C-Thermo.RXFP1	SLIT2	APP	1	115086	0.00182444	93360	-0.228791	168981	-0.691862	172344	0.907349	10394	0.831	130350
128885	Pericytes	A-PEP.KIT	TIMP3	CD44	1	135530	0.00182438	93363	-0.267666	174328	-0.715658	174102	0.83124	51785	1	184070
128886	Macrophage	Endothelial	SPARC	FGFR1	1	125930	0.00182437	93364	-0.193393	163810	-0.233051	129255	0.820453	59152	1	184070
128887	C-NP.MRGPRX1/GFRA2	A-PEP.CHRNA7/SLC18A3	NCAM1	GFRA1	1	133987	0.0018243	93368	-0.291791	177451	-0.795207	179445	0.857293	35602	1	184070
128888	A-PEP.KIT	C-PEP.ADORA2B	LGI1	RTN4R	1	164900	0.00182419	93373	-0.262492	173641	-0.690297	172239	0.530133	201180	1	184070
128889	Fibroblasts	A-PEP.NTRK3/S100A16	HSPG2	DAG1	1	158991	0.00182408	93376	-0.339104	183089	-0.598888	165170	0.641957	169252	1	184070
128890	Schwann_N	Macrophage	NTNG1	LRRC4C	1	144724	0.00182403	93379	-0.181478	161994	-0.538805	160128	0.727001	124048	1	184070
128891	Schwann_M	C-NP.MRGPRX1/GFRA2	SEMA6A	PLXNA4	1	131684	0.00182401	93380	-0.207856	165930	-0.41142	148487	0.80983	66553	1	184070
128892	A-PEP.SCGN/ADRA2C	Ab-LTMR.LGI2	NECTIN3	NECTIN2	1	136380	0.00182394	93383	0.0706293	116504	-0.187556	123938	0.438437	210101	0.945	137972
128893	A-LTMR.TAC3	A-Propr.PCDH8	LIPC	LRP1	1	116577	0.00182393	93384	0.0616558	118097	0.0885873	87772	0.607011	182313	0.13	101318
128894	Ab-LTMR.LGI2	Schwann_M	APOE	VLDLR	1	162067	0.00182386	93389	-0.299794	178427	-0.823039	181140	0.631546	173310	1	184070
128895	C-NP.SST	Schwann_M	IL34	PTPRZ1	1	169114	0.0018238	93396	-0.498092	197831	-1.05193	192535	0.620063	177738	1	184070
128896	Satglia	A-Propr.PCDH8	COL4A1	ITGA9_ITGB1	1	134589	0.00182379	93398	-0.218614	167476	-0.552484	161337	0.809671	66665	1	184070
128897	Satglia	A-LTMR.TAC3	ADAM17	ERBB4	1	137390	0.00182372	93401	0.0113414	127663	-0.863362	183525	0.658752	161887	0.581	120474
128898	Ab-LTMR.LGI2	C-NP.MRGPRX1/MRGPRX4	COL9A2	ITGA1_ITGB1	1	129478	0.00182361	93404	0.102973	110476	-0.303114	137256	0.672286	155366	0.997	150886
128899	A-LTMR.TAC3	C-PEP.TAC1/CHRNA3	COL5A3	ITGA1_ITGB1	1	121767	0.00182356	93406	-0.25372	172485	-0.20129	125551	0.814972	62932	0.999	154460
128900	Ab-LTMR.LGI2	A-LTMR.TAC3	VEGFA	GPC1	1	124447	0.0018235	93409	0.173015	98262	-0.037062	104933	0.371409	211763	0.4	113866
128901	C-PEP.TAC1/CHRNA3	Putative T-cell	MAML2	NOTCH2	1	145245	0.0018235	93410	-0.523475	199403	-0.982189	189440	0.819286	59901	1	184070
128902	C-Thermo.RXFP1	A-Propr.PCDH8	SLIT2	PLXNA1	1	113576	0.00182346	93412	-0.0851553	145682	-0.54956	161082	0.862422	32627	0.911	135075
128903	C-NP.SST	Pericytes	TIMP3	KDR	1	164722	0.00182339	93416	-0.435639	192990	-1.14105	196013	0.668764	157119	1	184070
128904	Schwann_M	Ab-LTMR.NSG2	APP	CD74	1	123837	0.00182327	93421	-0.0602864	141205	-0.336428	140838	0.81968	59651	1	184070
128905	A-LTMR.TAC3	A-PEP.KIT	COL4A1	ITGA1_ITGB1	1	132306	0.0018232	93426	-0.165345	159413	-0.457863	152810	0.802447	71814	1	184070
128906	Ab-LTMR.NSG2	Putative T-cell	PTN	PTPRZ1	1	156945	0.00182314	93431	-0.434906	192937	-0.971199	188922	0.724995	125366	1	184070
128907	C-NP.SST	Schwann_M	LAMB1	ITGA9_ITGB1	1	132256	0.00182305	93433	-0.325959	181604	-0.82025	180954	0.824563	56256	0.995	149032
128908	Putative T-cell	C-PEP.ADORA2B	LAMA1	ITGA6_ITGB1	1	148948	0.00182301	93437	-0.312457	179992	-0.857139	183176	0.676824	152999	0.912	135135
128909	A-Propr.EPHA3	Ab-LTMR.LGI2	APP	NCSTN	1	113828	0.00182298	93439	0.0857491	113579	-0.461269	153121	0.827091	54542	0.999	154460
128910	Fibroblasts	C-PEP.TAC1/CHRNA3	SORBS1	ITGA1	1	129190	0.00182298	93441	-0.428998	192395	-0.396443	146977	0.868741	29068	1	184070
128911	A-PEP.KIT	C-Thermo.TRPM8	SFRP1	FZD6	1	137930	0.00182273	93446	0.00751627	128402	-0.212368	126850	0.571193	192616	0.994	148334
128912	Endothelial	Ab-LTMR.CCKAR	LRIG1	MET	1	144012	0.00182256	93449	-0.138092	154875	-0.295641	136454	0.611467	180825	0.999	154460
128913	A-Propr.HAPLN4	Ab-LTMR.NSG2	VEGFA	NRP2	1	114357	0.00182254	93450	0.0865543	113427	-0.0168968	102188	0.633919	172427	0.026	90292
128914	C-PEP.ADORA2B	C-NP.SST	FSTL5	CNTN5	1	137622	0.00182254	93451	0.311174	77226	-0.630939	167736	0.650335	165630	1	184070
128915	Endothelial	A-PEP.NTRK3/S100A16	NID1	ITGA3	1	140677	0.00182254	93452	0.032632	123636	-0.310403	138119	0.653756	164107	1	184070
128916	Schwann_N	ATF3	ADAM10	CD44	1	118761	0.00182222	93466	-0.166655	159645	-0.466358	153571	0.833198	50523	0.93	136601
128917	Macrophage	C-NP.SST	LAMB2	DAG1	1	150817	0.00182221	93467	-0.197904	164455	-0.385352	145868	0.649013	166225	1	184070
128918	C-PEP.TAC1/CACNG5	A-LTMR.TAC3	AGRN	DAG1	1	156883	0.00182219	93468	-0.155811	157877	-0.449737	152090	0.552502	196910	1	184070
128919	A-Propr.EPHA3	C-NP.MRGPRX1/GFRA2	APP	LRP10	1	136169	0.00182212	93470	-0.16231	158957	-0.503164	156981	0.780683	87366	1	184070
128920	C-LTMR.CDH9	A-PEP.CHRNA7/SLC18A3	WNT9A	FZD3_LRP6	1	139446	0.00182208	93473	0.114991	108368	-0.189057	124118	0.591197	187201	1	184070
128921	Schwann_N	C-PEP.ADORA2B	EFNA5	EPHA3	1	129257	0.00182205	93474	-0.213846	166801	-0.386788	146007	0.753414	106512	0.888	133490
128922	Ab-LTMR.CCKAR	Pericytes	APP	LRP6	1	132058	0.00182199	93477	-0.38861	188547	-0.554091	161464	0.862263	32730	1	184070
128923	Fibroblasts	A-PEP.CHRNA7/SLC18A3	NCAM1	FGFR1	1	117647	0.00182186	93481	-0.0613394	141382	-0.338508	141064	0.870273	28237	1	184070
128924	Satglia	C-Thermo.RXFP1	LAMB2	CD44	1	132132	0.00182167	93493	-0.141612	155469	-0.419562	149254	0.720388	128333	0.897	134110
128925	C-Thermo.TRPM8	C-PEP.TAC1/CACNG5	APOB	LRP6	1	162150	0.0018216	93496	-0.187951	162979	-0.540298	160286	0.442236	209920	1	184070
128926	Ab-LTMR.NSG2	A-Propr.PCDH8	SPP1	ITGA9_ITGB1	1	123995	0.00182154	93498	0.138931	104165	-0.259923	132403	0.75439	105838	1	184070
128927	Pericytes	Macrophage	VEGFA	NRP2	1	125276	0.00182154	93499	0.0333338	123511	-0.102394	113290	0.633855	172461	0.668	123620
128928	Macrophage	A-Propr.EPHA3	COL12A1	ITGA1_ITGB1	1	147771	0.00182152	93501	-0.321608	181082	-0.631661	167785	0.744935	112416	1	184070
128929	C-Thermo.TRPM8	Schwann_M	LRPAP1	VLDLR	1	130252	0.00182132	93506	-0.0305654	135714	-0.0319694	104238	0.558531	195601	0.63	122200
128930	C-Thermo.TRPM8	Fibroblasts	LAMA3	ITGAV_ITGB8	1	134681	0.00182131	93509	-0.257697	172987	-0.482636	155112	0.728927	122807	0.801	128991
128931	Satglia	A-Propr.PCDH8	SLITRK5	PTPRD	1	114200	0.00182117	93515	0.101768	110694	0.0604949	91647	0.585474	188900	0.012	86245.5
128932	C-Thermo.TRPM8	Macrophage	LRIG1	MET	1	152698	0.00182096	93519	-0.157255	158112	-0.396093	146936	0.611362	180856	1	184070
128933	A-LTMR.TAC3	C-LTMR.CDH9	SLITRK5	PTPRD	1	116660	0.00182095	93520	0.103236	110428	0.0423464	94110	0.58546	188906	0.068	96336
128934	A-Propr.EPHA3	Putative T-cell	LAMC1	ITGAV_ITGB8	1	153412	0.00182095	93522	-0.585943	202876	-1.18069	197411	0.778111	89182	1	184070
128935	Endothelial	Ab-LTMR.ETV1	BMP1	BMPR1A	1	162980	0.00182075	93527	-0.228862	168989	-0.56728	162604	0.497107	205711	1	184070
128936	Ab-LTMR.ETV1	A-PEP.KIT	WNT5A	RYK	1	137559	0.00182073	93528	-0.108649	149865	-0.200935	125509	0.613435	180129	0.952	138766
128937	A-Propr.HAPLN4	C-NP.MRGPRX1/MRGPRX4	NTNG2	LRRC4C	1	136048	0.00182071	93529	0.403617	65045	-0.731529	175265	0.657772	162333	1	184070
128938	A-Propr.PCDH8	A-PEP.KIT	COL4A1	ITGA1_ITGB1	1	130912	0.00182058	93532	-0.165751	159472	-0.382682	145589	0.802333	71895	1	184070
128939	A-PEP.NTRK3/S100A16	Satglia	LAMC1	DAG1	1	140811	0.00182057	93533	-0.23001	169196	-0.52709	159090	0.765631	98167	1	184070
128940	Pericytes	C-NP.SST	COL6A3	ITGA9_ITGB1	1	140397	0.00182053	93535	-0.0638762	141886	-0.370652	144359	0.703913	138136	1	184070
128941	Macrophage	C-PEP.TAC1/CACNG5	LAMB1	ITGA7_ITGB1	1	129914	0.00182037	93539	-0.187518	162905	-0.367945	144060	0.812071	64994	1	184070
128942	C-NP.SST	C-LTMR.CDH9	APP	GRM7	1	104351	0.00182021	93541	-0.133451	154128	-0.229146	128792	0.902381	12642	0.874	132654
128943	C-PEP.TAC1/CACNG5	C-Thermo.TRPM8	HRAS	CAV1	1	117094	0.0018202	93542	0.249721	86188	0.0165062	97688	0.556564	196054	0.351	112000
128944	A-LTMR.TAC3	C-PEP.TAC1/CHRNA3	APP	APLP1	1	106884	0.0018201	93547	0.302201	78479	-0.201468	125575	0.829801	52747	1	184070
128945	Pericytes	C-PEP.TAC1/CACNG5	LAMC1	ITGA9_ITGB1	1	128470	0.00182009	93548	-0.17475	160921	-0.406847	147988	0.825209	55826	1	184070
128946	A-PEP.KIT	A-Propr.EPHA3	SORBS1	INSR	1	134117	0.00182009	93549	-0.237289	170229	-0.551948	161294	0.817112	61444	1	184070
128947	A-Propr.HAPLN4	C-NP.SST	COL9A2	ITGA9_ITGB1	1	140468	0.00182005	93551	0.0199783	126017	-0.411313	148469	0.682139	150236	1	184070
128948	Fibroblasts	Fibroblasts	APOE	LRP6	1	136888	0.00181992	93555	-0.257736	172993	-0.408587	148180	0.783028	85645	1	184070
128949	C-NP.MRGPRX1/GFRA2	A-Propr.PCDH8	NLGN1	NRXN2	1	110167	0.00181968	93565.5	0.414641	63693.5	-0.658377	169892	0.850526	39615.5	1	184070
128950	A-Propr.PCDH8	C-NP.MRGPRX1/GFRA2	NRXN2	NLGN1	1	110167	0.00181968	93565.5	0.414641	63693.5	-0.658377	169892	0.850526	39615.5	1	184070
128951	Putative T-cell	Ab-LTMR.LGI2	COL8A1	ITGA1_ITGB1	1	145999	0.00181953	93577	-0.259209	173212	-0.972715	188985	0.776739	90150	1	184070
128952	Ab-LTMR.ETV1	Putative T-cell	ARF6	PLD1	1	155434	0.00181938	93588	-0.133447	154127	-0.46763	153702	0.574817	191685	1	184070
128953	C-NP.SST	C-NP.MRGPRX1/GFRA2	PSEN1	CD44	1	135462	0.00181915	93599	-0.230018	169200	-0.464312	153381	0.795076	77062	1	184070
128954	Ab-LTMR.LGI2	ATF3	NUCB2	ERAP1	1	127702	0.00181913	93600	0.0452748	121178	-0.0624519	108246	0.529494	201293	0.408	114194
128955	C-PEP.TAC1/CACNG5	A-PEP.KIT	NUCB2	ERAP1	1	124323	0.00181906	93604	0.0436815	121508	0.00865441	98736	0.529489	201294	0.221	106474
128956	Ab-LTMR.LGI2	Macrophage	PIGF	FLT1	1	148924	0.00181906	93606	-0.0425843	137921	-0.590897	164556	0.494466	206020	0.977	142518
128957	C-Thermo.RXFP1	A-PEP.KIT	COL6A3	ITGA9_ITGB1	1	139816	0.00181903	93609	-0.0368502	136845	-0.390412	146370	0.703828	138184	1	184070
128958	Macrophage	Ab-LTMR.NSG2	ADAM17	MET	1	153773	0.00181902	93613	-0.268807	174474	-0.470197	153913	0.656783	162796	1	184070
128959	A-Propr.PCDH8	Fibroblasts	SLIT2	APP	1	127858	0.00181899	93616	-0.331963	182261	-0.645943	168905	0.907223	10439	1	184070
128960	C-Thermo.TRPM8	Ab-LTMR.ETV1	LRIG1	MET	1	144881	0.00181893	93621	-0.15741	158135	-0.396448	146978	0.61123	180896	0.986	144773
128961	C-PEP.TAC1/CHRNA3	Putative T-cell	VIM	CD44	1	118237	0.00181885	93624	-0.136686	154634	-0.466325	153568	0.831684	51496	0.944	137863
128962	Satglia	A-Propr.PCDH8	JAG1	NOTCH2	1	157778	0.00181871	93631	-0.26434	173882	-0.561943	162121	0.626751	175189	1	184070
128963	Ab-LTMR.CCKAR	Schwann_N	PTN	SDC3	1	128900	0.00181867	93632	-0.0518524	139650	-0.0922785	112003	0.646522	167366	0.859	131847
128964	C-PEP.TAC1/CACNG5	Macrophage	APP	VLDLR	1	154537	0.00181865	93633	-0.554839	201230	-0.861587	183417	0.747944	110335	1	184070
128965	A-PEP.KIT	C-NP.SST	ADAM10	CD44	1	135672	0.00181862	93637	-0.315949	180442	-0.655221	169599	0.83306	50614	1	184070
128966	C-Thermo.RXFP1	Ab-LTMR.LGI2	NCAM1	PTPRA	1	111581	0.00181855	93638	-0.11846	151586	-0.556645	161683	0.888254	19211	0.858	131789
128967	C-PEP.TAC1/CHRNA3	A-Propr.PCDH8	APP	GPC1	1	143126	0.00181852	93640	-0.109162	149970	-0.493525	156116	0.714597	131832	1	184070
128968	C-PEP.ADORA2B	Schwann_M	SERPING1	LRP1	1	121241	0.00181843	93641	0.0907438	112683	-0.0296521	103926	0.583266	189482	0.221	106474
128969	A-PEP.SCGN/ADRA2C	C-NP.SST	APP	GRM7	1	110840	0.00181842	93642	-0.183437	162309	-0.33914	141122	0.902338	12663	0.985	144463
128970	A-PEP.NTRK3/S100A16	C-PEP.TAC1/CHRNA3	HGF	NRP1	1	113347	0.00181842	93643	0.194919	94737	-0.136132	117548	0.660898	160897	0.11	99908
128971	C-Thermo.RXFP1	C-PEP.TAC1/CHRNA3	KITLG	KIT	1	138768	0.00181838	93646	-0.0660627	142320	-0.48832	155620	0.625089	175844	0.741	126410
128972	Endothelial	A-Propr.PCDH8	LAMC1	DAG1	1	143964	0.0018183	93649	-0.340213	183220	-0.544283	160647	0.765519	98236	1	184070
128973	C-LTMR.CDH9	A-LTMR.TAC3	APP	GRM7	1	108377	0.00181829	93650	-0.172013	160495	-0.232928	129241	0.902334	12665	0.989	145832
128974	C-PEP.TAC1/CACNG5	Satglia	ADAM10	CD44	1	129086	0.00181825	93652	-0.23584	169996	-0.397651	147087	0.833046	50623	1	184070
128975	C-Thermo.TRPM8	C-Thermo.TRPM8	FGF5	FGFR1	1	143273	0.00181812	93658	0.223341	90299	-0.302236	137154	0.406331	211184	1	184070
128976	C-NP.SST	C-NP.MRGPRX1/MRGPRX4	APP	GRM7	1	104098	0.00181811	93659	-0.134299	154263	-0.213894	127012	0.90233	12666	0.878	132888
128977	A-Propr.PCDH8	A-Propr.EPHA3	SEMA4D	MET	1	129251	0.00181797	93666	0.043621	121523	-0.125203	116135	0.590717	187362	0.769	127570
128978	A-LTMR.TAC3	Fibroblasts	NRXN2	NLGN1	1	113614	0.00181771	93670.5	0.238953	87863.5	-0.569499	162816	0.850458	39650.5	1	184070
128979	Fibroblasts	A-LTMR.TAC3	NLGN1	NRXN2	1	113614	0.00181771	93670.5	0.238953	87863.5	-0.569499	162816	0.850458	39650.5	1	184070
128980	C-NP.MRGPRX1/GFRA2	A-Propr.EPHA3	COL4A4	ITGA9_ITGB1	1	115223	0.00181761	93673	0.402753	65137	-0.202457	125703	0.752008	107534	1	184070
128981	A-Propr.PCDH8	C-PEP.ADORA2B	SPON1	APP	1	138900	0.00181758	93676	-0.390313	188730	-0.71811	174269	0.77316	92719	0.987	145104
128982	Satglia	C-NP.MRGPRX1/MRGPRX4	COL4A1	ITGA9_ITGB1	1	134823	0.00181755	93678	-0.219238	167580	-0.560056	161945	0.809407	66843	1	184070
128983	Macrophage	C-Thermo.RXFP1	COL3A1	DDR2	1	146620	0.00181753	93681	-0.188273	163030	-0.366247	143888	0.58142	189984	0.977	142518
128984	A-PEP.CHRNA7/SLC18A3	Putative T-cell	SEMA3D	PLXND1	1	141429	0.00181752	93683	-0.0129486	132404	-0.229104	128786	0.522687	202417	0.996	149856
128985	A-Propr.EPHA3	C-Thermo.TRPM8	ADAM15	ITGA9	1	152691	0.00181748	93686	-0.182505	162151	-0.766686	177601	0.690109	145948	1	184070
128986	Pericytes	C-NP.MRGPRX1/MRGPRX4	COL6A3	ITGA1_ITGB1	1	128350	0.00181745	93687	0.0177694	126453	-0.18316	123398	0.694045	143755	0.999	154460
128987	A-PEP.KIT	A-PEP.CHRNA7/SLC18A3	PTN	SDC3	1	125174	0.00181735	93692	-0.0348188	136476	-0.0327824	104359	0.64644	167407	0.676	123934
128988	Ab-LTMR.LGI2	C-Thermo.TRPM8	NDP	LGR4	1	161159	0.00181732	93693	-0.227084	168723	-0.494017	156156	0.517261	203155	1	184070
128989	C-NP.MRGPRX1/GFRA2	C-NP.MRGPRX1/GFRA2	HRAS	CAV1	1	114645	0.00181728	93695	0.323443	75492	0.0147062	97945	0.556366	196096	0.301	109997
128990	A-LTMR.TAC3	C-NP.MRGPRX1/GFRA2	APP	NCSTN	1	116249	0.00181725	93696	0.0725785	116133	-0.26207	132652	0.826865	54694	1	184070
128991	A-PEP.SCGN/ADRA2C	A-PEP.CHRNA7/SLC18A3	HGF	CD44	1	137269	0.00181706	93703	0.0733772	115959	-0.466068	153537	0.702264	139077	1	184070
128992	C-PEP.ADORA2B	A-PEP.KIT	ADAM15	ITGA9	1	138972	0.00181697	93706	0.13624	104621	-0.615918	166504	0.690079	145962	1	184070
128993	A-Propr.HAPLN4	C-NP.MRGPRX1/MRGPRX4	COL9A2	ITGA1_ITGB1	1	128534	0.00181696	93707	0.101624	110714	-0.22382	128209	0.671883	155580	0.999	154460
128994	Schwann_N	C-Thermo.TRPM8	COL11A1	ITGA1_ITGB1	1	127862	0.00181694	93708	-0.158241	158271	-0.339849	141199	0.816239	62061	1	184070
128995	A-LTMR.TAC3	C-LTMR.CDH9	BST1	CAV1	1	134967	0.00181691	93711	-0.0316539	135919	-0.167741	121448	0.555527	196273	0.767	127486
128996	Fibroblasts	A-PEP.KIT	FAT4	DCHS1	1	129706	0.00181687	93713	-0.00143283	130177	-0.0340485	104537	0.570019	192906	0.76	127200
128997	Endothelial	C-NP.SST	LAMA4	ITGA7_ITGB1	1	132695	0.00181685	93715	-0.27665	175524	-0.485771	155372	0.826722	54794	1	184070
128998	Satglia	A-PEP.NTRK3/S100A16	KITLG	LRRN3	1	94323.4	0.00181675	93721	0.66173	39849	-0.258502	132252	0.643943	168460	0	37335
128999	A-Propr.PCDH8	Macrophage	APP	VLDLR	1	154999	0.00181652	93723	-0.55534	201258	-0.900836	185526	0.747833	110420	1	184070
129000	C-NP.SST	C-PEP.ADORA2B	PDGFC	FLT4	1	144822	0.0018164	93729	-0.0107103	131957	-0.503026	156964	0.539994	199340	0.975	142118
129001	Ab-LTMR.ETV1	Pericytes	APP	TSPAN12	1	137929	0.0018162	93736	-0.291309	177405	-0.525622	158950	0.79726	75485	1	184070
129002	Fibroblasts	C-NP.MRGPRX1/GFRA2	SORBS1	INSR	1	128111	0.00181613	93739	-0.275857	175420	-0.203024	125767	0.816949	61558	1	184070
129003	Pericytes	C-LTMR.CDH9	LAMC1	CD44	1	126728	0.00181609	93742	-0.185366	162606	-0.573975	163207	0.819712	59625	0.999	154460
129004	Fibroblasts	C-Thermo.RXFP1	WNT5A	LRP6	1	148629	0.00181606	93744	-0.286321	176801	-0.482022	155061	0.651146	165280	0.998	152258
129005	A-LTMR.TAC3	Macrophage	LRPAP1	VLDLR	1	146442	0.00181595	93747	-0.0494074	139168	-0.152404	119537	0.558167	195688	1	184070
129006	Schwann_N	C-NP.SST	MMP2	FGFR1	1	135306	0.00181579	93751	-0.0939543	147263	-0.125519	116166	0.63589	171627	0.993	147720
129007	C-PEP.TAC1/CHRNA3	C-PEP.TAC1/CHRNA3	ADAM10	CD44	1	130443	0.00181579	93752	-0.321786	181104	-0.689946	172206	0.832952	50692	0.999	154460
129008	A-LTMR.TAC3	ATF3	SLIT2	APP	1	125900	0.00181575	93753	-0.368493	186416	-0.951316	187975	0.907148	10470	0.997	150886
129009	Fibroblasts	Schwann_N	COL5A3	ITGA2_ITGB1	1	131280	0.00181574	93754	-0.169272	160058	-0.283633	135117	0.786285	83399	1	184070
129010	A-Propr.HAPLN4	C-Thermo.TRPM8	SLIT2	PLXNA1	1	118030	0.00181571	93758	-0.0902436	146612	-0.642601	168654	0.862169	32793	0.994	148334
129011	Schwann_M	C-PEP.TAC1/CACNG5	SEMA6A	PLXNA4	1	129084	0.00181555	93765	-0.209501	166187	-0.278866	134595	0.809472	66806	1	184070
129012	Ab-LTMR.ETV1	A-PEP.KIT	ARF6	SMAP1	1	123889	0.00181546	93772	0.0281258	124485	-0.100263	112991	0.674008	154416	0.892	133781
129013	C-Thermo.TRPM8	A-Propr.EPHA3	SPON1	APP	1	143716	0.00181536	93777	-0.362581	185786	-0.562358	162151	0.773053	92794	1	184070
129014	Pericytes	Macrophage	APP	VLDLR	1	153642	0.00181534	93779	-0.55562	201272	-0.782287	178630	0.747772	110460	1	184070
129015	Ab-LTMR.NSG2	C-NP.MRGPRX1/MRGPRX4	SPP1	ITGA9_ITGB1	1	124286	0.00181531	93782	0.138307	104278	-0.267496	133273	0.754072	106027	1	184070
129016	Ab-LTMR.LGI2	C-LTMR.CDH9	WNT5A	LRP6	1	155936	0.00181521	93784	-0.298784	178293	-0.51757	158221	0.651092	165310	1	184070
129017	Schwann_N	Fibroblasts	FARP2	PLXNA4	1	132220	0.00181494	93797	-0.249489	171914	-0.370194	144312	0.8092	67005	1	184070
129018	Schwann_N	A-PEP.NTRK3/S100A16	LAMA1	CD44	1	162007	0.00181486	93800	-0.442025	193524	-1.02056	191200	0.68739	147442	1	184070
129019	C-LTMR.CDH9	Fibroblasts	APOE	ABCA1	1	137991	0.00181476	93806	-0.222025	168000	-0.53941	160199	0.785587	83880	1	184070
129020	C-Thermo.RXFP1	C-NP.SST	FSTL5	CNTN5	1	136849	0.00181463	93810	0.308287	77606	-0.5705	162910	0.64984	165849	1	184070
129021	C-NP.SST	A-PEP.NTRK3/S100A16	SERPING1	SELP	1	129474	0.00181451	93813	0.0511049	120132	-0.0539036	107107	0.44541	209765	0.472	116555
129022	A-Propr.EPHA3	C-LTMR.CDH9	RELN	ITGA3_ITGB1	1	121917	0.0018145	93814	-0.0357572	136625	-0.557817	161794	0.779335	88315	0.802	129038
129023	A-LTMR.TAC3	A-PEP.SCGN/ADRA2C	NLGN1	NRXN2	1	108350	0.00181443	93818.5	0.566405	47779.5	-0.748484	176366	0.850342	39717.5	1	184070
129024	A-PEP.SCGN/ADRA2C	A-LTMR.TAC3	NRXN2	NLGN1	1	108350	0.00181443	93818.5	0.566405	47779.5	-0.748484	176366	0.850342	39717.5	1	184070
129025	Satglia	Schwann_N	ACTR2	ADRB2	1	141266	0.00181443	93820	-0.0588546	140941	-0.159443	120419	0.647137	167081	1	184070
129026	Putative T-cell	A-Propr.PCDH8	ITGB3BP	ITGB5	1	137272	0.00181441	93823	-0.0545005	140142	-0.241012	130166	0.590923	187295	0.909	134934
129027	Putative T-cell	Macrophage	LAMB1	ITGA1	1	150118	0.00181436	93825	-0.517428	199048	-1.0349	191828	0.788491	81821	1	184070
129028	Putative T-cell	Putative T-cell	COL4A1	ITGAV_ITGB8	1	154404	0.00181419	93830	-0.514508	198871	-1.0544	192641	0.759081	102607	1	184070
129029	Macrophage	Ab-LTMR.LGI2	LAMA1	NT5E	1	156062	0.00181411	93833	-0.121969	152207	-0.366484	143909	0.491982	206290	1	184070
129030	Ab-LTMR.LGI2	A-Propr.EPHA3	NRG1	LGR4	1	101955	0.00181394	93838	0.0933046	112224	-0.673065	170943	0.851754	38829	0.048	93943
129031	Putative T-cell	Endothelial	CNTN1	NOTCH1	1	154923	0.00181393	93840	-0.447785	194037	-0.959207	188329	0.741942	114340	1	184070
129032	Pericytes	C-PEP.TAC1/CACNG5	COL5A2	ITGA1_ITGB1	1	140605	0.00181357	93855	-0.195682	164109	-0.394522	146784	0.742159	114209	1	184070
129033	A-LTMR.TAC3	Satglia	COL4A2	ITGA2_ITGB1	1	123649	0.00181356	93857	-0.155375	157817	-0.352459	142518	0.796961	75720	0.994	148334
129034	Ab-LTMR.CCKAR	A-Propr.PCDH8	NRG1	GPC1	1	113744	0.00181298	93873	0.288143	80548	-0.595469	164908	0.735576	118546	0.321	110842
129035	C-PEP.TAC1/CHRNA3	C-Thermo.RXFP1	LAMB2	CD44	1	131190	0.00181294	93875	-0.14243	155593	-0.370853	144379	0.719905	128675	0.887	133428
129036	A-PEP.NTRK3/S100A16	Schwann_N	APOE	LRP6	1	139587	0.00181294	93876	-0.270165	174647	-0.531213	159467	0.782701	85875	1	184070
129037	A-PEP.NTRK3/S100A16	Pericytes	APP	LRP6	1	133958	0.00181289	93881	-0.391341	188814	-0.661551	170107	0.861966	32916	1	184070
129038	C-PEP.ADORA2B	C-NP.MRGPRX1/MRGPRX4	SFRP1	FZD6	1	130689	0.00181283	93885	-0.036207	136723	-0.0734471	109693	0.570525	192802	0.577	120342
129039	Endothelial	C-Thermo.RXFP1	HSPG2	DAG1	1	146786	0.00181279	93887	-0.229102	169029	-0.445109	151620	0.641243	169538	0.996	149856
129040	Fibroblasts	Ab-LTMR.NSG2	NCAM1	FGFR1	1	118865	0.0018126	93899	-0.064175	141944	-0.386946	146018	0.869985	28393	1	184070
129041	C-Thermo.TRPM8	Satglia	NUCB2	ERAP1	1	126264	0.00181246	93906	0.0431004	121622	-0.0517454	106843	0.529036	201385	0.245	107564
129042	A-Propr.EPHA3	Pericytes	PLAU	LRP1	1	140388	0.00181241	93908	-0.0666697	142447	-0.187683	123948	0.476393	207724	0.894	133914
129043	Schwann_N	A-Propr.PCDH8	COL11A1	ITGA1_ITGB1	1	128346	0.00181234	93912	-0.150564	157017	-0.372495	144528	0.816049	62205	1	184070
129044	A-Propr.HAPLN4	A-PEP.KIT	WNT5A	RYK	1	138933	0.00181226	93917	-0.109184	149974	-0.217857	127489	0.612881	180325	0.979	142962
129045	C-NP.SST	Putative T-cell	ADAM15	ITGAV	1	151497	0.0018121	93921	-0.160687	158675	-0.383004	145621	0.626735	175199	1	184070
129046	C-NP.MRGPRX1/GFRA2	C-NP.SST	COL4A4	ITGA9_ITGB1	1	114366	0.00181209	93923	0.403224	65088	-0.164215	121008	0.751725	107742	1	184070
129047	A-Propr.EPHA3	A-PEP.NTRK3/S100A16	COL4A1	ITGA1_ITGB1	1	128840	0.00181177	93941	-0.163522	159131	-0.590276	164497	0.801948	72170	0.999	154460
129048	A-PEP.NTRK3/S100A16	Putative T-cell	PSEN1	NOTCH2	1	131517	0.00181176	93942	-0.154718	157692	-0.308231	137864	0.719403	128957	0.955	139130
129049	A-LTMR.TAC3	A-Propr.HAPLN4	SLIT2	APP	1	133081	0.00181172	93944	-0.369613	186530	-1.0023	190354	0.907055	10506	1	184070
129050	C-Thermo.RXFP1	Schwann_N	NLGN3	NRXN1	1	138587	0.00181164	93945.5	0.00380427	129130	-0.245122	130656	0.67271	155136	1	184070
129051	Schwann_N	C-Thermo.RXFP1	NRXN1	NLGN3	1	138587	0.00181164	93945.5	0.00380427	129130	-0.245122	130656	0.67271	155136	1	184070
129052	C-PEP.TAC1/CHRNA3	C-PEP.ADORA2B	NTN4	UNC5A	1	160634	0.00181147	93955	-0.152145	157282	-0.588751	164373	0.515172	203488	1	184070
129053	A-PEP.NTRK3/S100A16	C-NP.MRGPRX1/GFRA2	HRAS	CAV1	1	115223	0.00181139	93957	0.321826	75720	-0.00162995	100136	0.555965	196174	0.304	110128
129054	C-Thermo.RXFP1	Endothelial	ADAM10	TSPAN14	1	156751	0.00181138	93958	-0.379238	187597	-0.70434	173285	0.692086	144844	1	184070
129055	C-Thermo.RXFP1	Ab-LTMR.CCKAR	COL9A2	ITGA1_ITGB1	1	124166	0.00181134	93961	0.112321	108798	-0.183581	123437	0.671541	155757	0.953	138875
129056	Macrophage	Ab-LTMR.CCKAR	SEMA3B	NRP2_PLXNA4	1	134485	0.0018112	93965	-0.0250154	134689	-0.239476	129961	0.718107	129740	1	184070
129057	C-PEP.ADORA2B	A-PEP.NTRK3/S100A16	COL5A3	ITGA11_ITGB1	1	112647	0.00181115	93966	0.0838928	113960	-0.491716	155948	0.787954	82188	0.489	117175
129058	A-PEP.NTRK3/S100A16	A-Propr.PCDH8	A2M	LRP1	1	133888	0.00181114	93968	-0.0487714	139040	-0.10651	113815	0.553332	196735	0.728	125881
129059	Pericytes	A-PEP.NTRK3/S100A16	ADAM10	TSPAN12	1	145690	0.00181107	93974	-0.242109	170903	-0.376232	144910	0.710012	134596	1	184070
129060	Ab-LTMR.LGI2	C-PEP.TAC1/CHRNA3	WNT5A	ROR2	1	128975	0.00181081	93982	-0.00898859	131610	-0.0766502	110082	0.577972	190859	0.521	118340
129061	Ab-LTMR.LGI2	A-LTMR.TAC3	SLITRK2	PTPRD	1	135125	0.00181073	93985	-0.0901139	146588	-0.230752	128988	0.634272	172285	0.892	133781
129062	C-PEP.TAC1/CHRNA3	A-Propr.EPHA3	NRG1	GPC1	1	116981	0.00181072	93986	0.297774	79150	-0.640621	168489	0.735455	118636	0.695	124642
129063	C-Thermo.RXFP1	Macrophage	ADAM15	ITGA5	1	126798	0.00181064	93988	0.0457648	121086	-0.00293558	100313	0.434471	210250	0.263	108352
129064	Satglia	Putative T-cell	LAMA2	DAG1	1	150292	0.00181051	93994	-0.177994	161431	-0.960614	188388	0.727712	123575	1	184070
129065	C-PEP.ADORA2B	A-PEP.NTRK3/S100A16	SLITRK5	PTPRD	1	121945	0.00181049	93996	0.10227	110601	-0.046598	106172	0.58476	189079	0.298	109876
129066	Endothelial	Pericytes	LAMB1	ITGAV_ITGB8	1	155144	0.00181039	94000	-0.673732	206477	-1.28987	200983	0.776693	90190	1	184070
129067	C-NP.MRGPRX1/MRGPRX4	Schwann_N	ADAM10	TSPAN15	1	159082	0.00181036	94003	-0.361292	185642	-0.619423	166806	0.652069	164889	1	184070
129068	A-Propr.HAPLN4	Macrophage	S100A1	RYR2	1	142752	0.00181029	94006	-0.18103	161919	-0.487794	155579	0.736141	118184	1	184070
129069	Endothelial	A-PEP.CHRNA7/SLC18A3	LAMA4	ITGA6_ITGB1	1	138905	0.00181017	94009	-0.343378	183612	-0.764652	177464	0.825854	55370	1	184070
129070	Putative T-cell	C-PEP.TAC1/CACNG5	LAMA1	ITGA9_ITGB1	1	161480	0.00181007	94014	-0.467104	195591	-1.00449	190449	0.694908	143274	1	184070
129071	A-LTMR.TAC3	A-Propr.EPHA3	WNT5A	LRP6	1	149255	0.00181002	94018	-0.269659	174574	-0.552718	161357	0.650767	165441	0.997	150886
129072	Fibroblasts	C-LTMR.CDH9	IL1RAPL1	PTPRS	1	126263	0.00180996	94020	-0.0246744	134604	-0.615579	166463	0.830675	52160	1	184070
129073	C-PEP.ADORA2B	C-LTMR.CDH9	WNT5A	FZD3	1	138151	0.00180986	94022	-0.161701	158853	-0.319592	139073	0.64243	169059	0.818	129750
129074	Fibroblasts	C-PEP.ADORA2B	SERPING1	LRP1	1	121051	0.00180976	94025	0.106297	109865	-0.00551146	100679	0.582685	189653	0.326	111032
129075	Ab-LTMR.LGI2	A-PEP.NTRK3/S100A16	NDP	LGR4	1	161843	0.0018095	94041	-0.227591	168808	-0.526679	159050	0.516723	203248	1	184070
129076	A-LTMR.TAC3	C-PEP.TAC1/CHRNA3	WNT5A	EPHA7	1	134093	0.0018094	94044	-0.0151691	132821	-0.0886212	111556	0.5199	202786	0.807	129260
129077	A-Propr.EPHA3	Ab-LTMR.ETV1	IL1RAPL1	PTPRF	1	137763	0.00180935	94047	-0.104626	149168	-0.778175	178350	0.78657	83179	1	184070
129078	Pericytes	A-Propr.PCDH8	COL1A2	ITGA9_ITGB1	1	149439	0.00180932	94049	-0.369759	186545	-0.706318	173431	0.749774	109099	1	184070
129079	C-LTMR.CDH9	C-PEP.TAC1/CHRNA3	SORBS1	ITGA1	1	136190	0.0018093	94050	-0.434247	192874	-0.814668	180621	0.868311	29333	1	184070
129080	Pericytes	Schwann_M	COL14A1	CD44	1	157366	0.00180928	94054	-0.342514	183502	-0.721809	174550	0.681354	150657	1	184070
129081	A-PEP.NTRK3/S100A16	Pericytes	ADAM17	ITGA5	1	159980	0.00180923	94056	-0.199987	164751	-0.495998	156336	0.532837	200689	1	184070
129082	Pericytes	C-Thermo.RXFP1	HSPG2	DAG1	1	147687	0.00180914	94059	-0.229845	169168	-0.478054	154684	0.641011	169640	0.997	150886
129083	C-Thermo.RXFP1	A-PEP.CHRNA7/SLC18A3	GRN	SORT1	1	135516	0.00180903	94065	-0.0230961	134292	-0.191782	124440	0.619089	178091	0.991	146690
129084	Putative T-cell	A-Propr.EPHA3	FAT4	DCHS1	1	132490	0.00180894	94068	0.0505719	120236	-0.205136	125981	0.569482	193039	0.804	129124
129085	C-LTMR.CDH9	Schwann_N	ADAM10	TSPAN15	1	159306	0.00180893	94069	-0.361436	185657	-0.632066	167813	0.651979	164920	1	184070
129086	A-PEP.CHRNA7/SLC18A3	Pericytes	EDIL3	ITGAV	1	118807	0.00180881	94072	-0.149834	156874	-0.369871	144275	0.83326	50479	0.994	148334
129087	C-PEP.ADORA2B	Schwann_M	COL9A2	ITGA1_ITGB1	1	128902	0.00180855	94079	0.202716	93487	-0.132116	117045	0.671371	155831	1	184070
129088	A-LTMR.TAC3	A-Propr.EPHA3	LGI1	RTN4R	1	165365	0.00180854	94080	-0.256524	172849	-0.720327	174450	0.52906	201377	1	184070
129089	Endothelial	C-Thermo.TRPM8	SERPING1	LRP1	1	131262	0.00180851	94081	-0.0488658	139052	-0.0594688	107847	0.582602	189674	0.722	125655
129090	C-NP.SST	Schwann_N	SORBS1	INSR	1	142035	0.00180847	94084	-0.403135	189983	-0.808776	180259	0.816633	61779	1	184070
129091	Pericytes	Ab-LTMR.LGI2	ADAM10	TSPAN5	1	148122	0.00180841	94085	-0.410728	190716	-0.802051	179843	0.774278	91899	1	184070
129092	C-LTMR.CDH9	A-PEP.CHRNA7/SLC18A3	ARF6	SMAP1	1	130095	0.00180837	94088	-5.44405e-05	129901	-0.197957	125146	0.673578	154651	0.991	146690
129093	Putative T-cell	A-PEP.KIT	SLIT2	DCC	1	158460	0.00180817	94100	-0.366519	186205	-0.889846	184942	0.695429	142981	1	184070
129094	Schwann_N	Macrophage	CDH1	CDH2	1	141068	0.00180809	94105	-0.269127	174517	-0.587214	164265	0.779217	88381	1	184070
129095	Satglia	Schwann_M	LAMA4	CD44	1	129080	0.00180798	94108	-0.156503	157992	-0.521182	158554	0.832979	50674	1	184070
129096	Fibroblasts	C-PEP.TAC1/CACNG5	APP	TSPAN15	1	148344	0.00180791	94112	-0.383917	188062	-0.618334	166713	0.750235	108761	1	184070
129097	A-Propr.PCDH8	C-Thermo.TRPM8	IL1RAPL1	PTPRF	1	136083	0.00180779	94116	-0.0599549	141139	-0.770454	177858	0.786498	83231	1	184070
129098	Endothelial	A-Propr.PCDH8	COL4A2	ITGA1_ITGB1	1	121771	0.0018077	94118	-0.0841501	145524	-0.226695	128521	0.823989	56623	1	184070
129099	Pericytes	C-NP.MRGPRX1/MRGPRX4	VWF	ITGA9	1	162253	0.00180757	94123	-0.482929	196760	-1.10406	194642	0.697752	141671	1	184070
129100	Ab-LTMR.LGI2	C-Thermo.TRPM8	NECTIN3	PVR	1	122936	0.00180749	94126	0.162195	100122	-0.0330448	104390	0.553852	196608	0.552	119434
129101	Schwann_M	Ab-LTMR.CCKAR	APP	TSPAN12	1	130528	0.00180743	94131	-0.159875	158533	-0.329495	140107	0.796868	75801	1	184070
129102	Ab-LTMR.LGI2	C-LTMR.CDH9	NDP	LGR4	1	160509	0.00180736	94135	-0.22773	168830	-0.451384	152242	0.516575	203270	1	184070
129103	Ab-LTMR.ETV1	C-NP.MRGPRX1/GFRA2	PTN	ALK	1	128297	0.00180715	94144	0.12473	106641	-0.135755	117493	0.572743	192235	0.843	130971
129104	Putative T-cell	Putative T-cell	LAMC1	DAG1	1	147646	0.00180702	94150	-0.397536	189442	-0.686509	171948	0.76496	98618	1	184070
129105	A-PEP.KIT	Pericytes	LAMC1	CD44	1	131308	0.00180687	94153	-0.260973	173456	-0.376929	144990	0.819336	59870	1	184070
129106	C-PEP.ADORA2B	Putative T-cell	ADAM9	ITGAV	1	120683	0.00180684	94157	-0.178072	161443	-0.37612	144895	0.802259	71951	0.843	130971
129107	Macrophage	A-Propr.EPHA3	FAT4	DCHS1	1	133522	0.00180672	94159	0.0504388	120273	-0.190356	124290	0.569332	193082	0.921	135805
129108	A-PEP.KIT	Putative T-cell	ADAM10	TSPAN5	1	148840	0.00180669	94160	-0.47913	196475	-0.765725	177541	0.774195	91956	1	184070
129109	A-Propr.EPHA3	C-Thermo.RXFP1	PLAU	LRP1	1	139105	0.00180661	94164	-0.067121	142544	-0.211827	126785	0.475994	207758	0.685	124274
129110	Pericytes	C-PEP.TAC1/CACNG5	COL8A1	ITGA1_ITGB1	1	146249	0.00180629	94169	-0.353965	184836	-0.765913	177552	0.776105	90619	1	184070
129111	C-NP.MRGPRX1/MRGPRX4	Schwann_N	APP	LRP6	1	133701	0.00180625	94171	-0.397786	189466	-0.631463	167772	0.861747	33028	1	184070
129112	Putative T-cell	C-LTMR.CDH9	LAMA1	CD44	1	163891	0.00180608	94179	-0.477721	196366	-1.17161	197110	0.686869	147730	1	184070
129113	A-Propr.EPHA3	A-Propr.EPHA3	IL1RAPL1	PTPRD	1	147219	0.00180601	94181	-0.211598	166483	-0.973891	189041	0.75952	102319	1	184070
129114	C-PEP.ADORA2B	A-Propr.HAPLN4	WNT5A	FZD3	1	138555	0.00180599	94184	-0.162108	158917	-0.340894	141306	0.642183	169155	0.806	129211
129115	Schwann_N	C-LTMR.CDH9	LAMC1	DAG1	1	137146	0.00180597	94186	-0.202103	165063	-0.364834	143752	0.764908	98659	1	184070
129116	C-Thermo.RXFP1	A-LTMR.TAC3	COL6A3	ITGA9_ITGB1	1	139385	0.00180595	94187	-0.0579093	140765	-0.321507	139272	0.703075	138632	1	184070
129117	Schwann_N	A-PEP.NTRK3/S100A16	LAMA1	ITGA1	1	165860	0.00180591	94192	-0.443622	193665	-0.971312	188929	0.643982	168444	1	184070
129118	C-PEP.TAC1/CHRNA3	C-Thermo.TRPM8	SEMA5A	PLXNB3	1	151124	0.00180574	94198	0.031118	123921	-0.768926	177759	0.500852	205281	0.999	154460
129119	A-LTMR.TAC3	Ab-LTMR.ETV1	WNT5A	LDLR	1	122838	0.00180571	94200	0.00342081	129220	-0.102081	113238	0.653629	164161	0.386	113369
129120	A-LTMR.TAC3	A-PEP.CHRNA7/SLC18A3	VEGFA	NRP1	1	118319	0.00180564	94203	0.0610336	118220	-0.00298986	100321	0.608199	181921	0.074	96932
129121	A-PEP.KIT	C-PEP.TAC1/CACNG5	SLITRK2	PTPRD	1	131224	0.00180563	94204	0.0678196	117008	-0.203368	125805	0.633945	172415	0.991	146690
129122	Schwann_M	C-PEP.TAC1/CACNG5	SEMA3C	NRP1_PLXNA1	1	149359	0.00180558	94205	-0.351822	184605	-0.887775	184827	0.764294	99090	1	184070
129123	C-PEP.TAC1/CACNG5	Endothelial	APP	LRP6	1	133398	0.00180544	94211	-0.417209	191327	-0.588306	164341	0.86172	33044	1	184070
129124	A-Propr.EPHA3	A-PEP.KIT	COL4A1	ITGA1_ITGB1	1	133431	0.00180533	94214	-0.168116	159885	-0.499324	156618	0.801665	72367	1	184070
129125	A-PEP.CHRNA7/SLC18A3	ATF3	HGF	CD44	1	130939	0.00180531	94217	0.0331846	123534	-0.520221	158468	0.701586	139482	0.954	138996
129126	Fibroblasts	C-Thermo.TRPM8	ADAM10	CD44	1	138962	0.00180513	94226	-0.422276	191802	-0.710926	173751	0.832542	50962	1	184070
129127	Ab-LTMR.ETV1	Schwann_M	ARF6	SMAP1	1	126534	0.00180501	94228	0.0259044	124915	-0.117151	115093	0.673373	154774	0.982	143661
129128	Schwann_M	A-Propr.EPHA3	NTNG1	LRRC4C	1	137194	0.00180496	94233	-0.071604	143280	-0.650678	169273	0.725956	124722	0.999	154460
129129	C-NP.MRGPRX1/MRGPRX4	Fibroblasts	SORBS1	ITGA1	1	138318	0.00180485	94236	-0.539925	200385	-0.862712	183492	0.86817	29407	1	184070
129130	C-LTMR.CDH9	C-PEP.TAC1/CACNG5	APP	GRM7	1	110522	0.00180468	94239	-0.175321	161023	-0.304324	137381	0.902003	12797	0.992	147171
129131	A-PEP.KIT	Satglia	COL4A1	ITGA1_ITGB1	1	125132	0.00180467	94240	-0.173529	160721	-0.411194	148455	0.801636	72387	0.996	149856
129132	Macrophage	Schwann_M	APP	LRP6	1	133168	0.00180462	94241	-0.388942	188584	-0.60781	165891	0.861694	33057	1	184070
129133	A-LTMR.TAC3	C-PEP.ADORA2B	COL5A2	DDR1	1	139128	0.00180462	94242	-0.095028	147454	-0.155635	119946	0.44165	209948	0.679	124050
129134	A-LTMR.TAC3	Pericytes	APP	LRP6	1	133927	0.00180448	94246	-0.393866	189069	-0.649581	169191	0.861689	33061	1	184070
129135	Ab-LTMR.NSG2	Pericytes	NTNG2	LRRC4C	1	143953	0.00180443	94248	0.129942	105709	-0.699831	172927	0.656761	162810	1	184070
129136	Schwann_N	A-Propr.EPHA3	CALM1	GRM5	1	121004	0.00180443	94249	1.12098	15446	-0.738064	175704	0.708373	135553	1	184070
129137	Fibroblasts	Schwann_N	HSPG2	FGFR1	1	138975	0.00180438	94250	-0.134446	154294	-0.192508	124526	0.704587	137737	1	184070
129138	Ab-LTMR.LGI2	A-LTMR.TAC3	CCN2	ERBB4	1	152092	0.00180438	94251	0.0439283	121463	-1.01045	190719	0.358365	211910	0.975	142118
129139	C-PEP.TAC1/CACNG5	C-Thermo.RXFP1	ADAM10	IL6R	1	160512	0.00180429	94253	-0.30211	178710	-0.721888	174560	0.637553	170967	1	184070
129140	C-Thermo.RXFP1	C-NP.SST	ADAM10	CD44	1	130443	0.00180424	94256	-0.317358	180615	-0.734409	175475	0.832508	50982	0.997	150886
129141	Ab-LTMR.CCKAR	A-Propr.EPHA3	APP	GRM7	1	112425	0.00180365	94274	-0.193862	163864	-0.424884	149738	0.901977	12804	0.971	141444
129142	A-Propr.EPHA3	A-Propr.EPHA3	COL11A1	ITGA1_ITGB1	1	126360	0.00180363	94275	-0.197811	164438	-0.563785	162294	0.815687	62456	0.994	148334
129143	Macrophage	Satglia	EDIL3	ITGAV	1	121008	0.00180335	94286	-0.0614661	141415	-0.279367	134649	0.83305	50621	1	184070
129144	Endothelial	Pericytes	SPARC	FGFR1	1	131433	0.00180333	94288	-0.238178	170358	-0.414293	148752	0.819597	59698	1	184070
129145	A-Propr.PCDH8	Endothelial	APP	LRP6	1	134058	0.00180332	94290	-0.41771	191379	-0.627556	167468	0.861651	33082	1	184070
129146	C-NP.MRGPRX1/MRGPRX4	C-NP.MRGPRX1/GFRA2	BMP6	ACVR2B_BMPR1A	1	123802	0.00180314	94293	-0.0262926	134937	-0.278579	134562	0.636285	171436	0.007	83779.5
129147	Pericytes	C-NP.MRGPRX1/MRGPRX4	COL1A2	ITGA9_ITGB1	1	149659	0.00180312	94295	-0.370382	186614	-0.71389	173970	0.749452	109345	1	184070
129148	Schwann_N	A-LTMR.TAC3	COL14A1	CD44	1	148858	0.00180305	94299	-0.177342	161338	-0.467908	153719	0.680979	150866	1	184070
129149	A-Propr.EPHA3	ATF3	PLAU	ITGB1	1	121210	0.00180303	94300	0.0509913	120155	-0.110073	114249	0.652811	164546	0.372	112798
129150	C-NP.MRGPRX1/GFRA2	C-LTMR.CDH9	FSTL5	CNTN5	1	131169	0.00180299	94301	0.0944091	112023	-0.28824	135626	0.649107	166173	0.993	147720
129151	Pericytes	C-Thermo.TRPM8	NECTIN3	PVR	1	122315	0.00180265	94305	0.161785	100190	0.0378981	94725	0.553521	196702	0.722	125655
129152	C-Thermo.RXFP1	Putative T-cell	LAMA3	DAG1	1	134606	0.00180263	94306	-0.166355	159591	-0.407963	148124	0.713665	132356	0.951	138652
129153	Macrophage	C-LTMR.CDH9	LAMA4	ITGA6_ITGB1	1	138309	0.00180254	94307	-0.32575	181584	-0.742766	175992	0.82555	55591	1	184070
129154	C-LTMR.CDH9	C-NP.MRGPRX1/GFRA2	SORBS1	INSR	1	136682	0.0018025	94311	-0.281106	176096	-0.621249	166962	0.816385	61970	1	184070
129155	C-Thermo.TRPM8	Schwann_M	COL5A3	SDC3	1	151405	0.00180219	94325	-0.185004	162555	-0.489404	155723	0.66193	160351	1	184070
129156	Pericytes	Endothelial	APP	LRP6	1	132082	0.00180214	94329	-0.41799	191414	-0.509007	157492	0.861612	33103	1	184070
129157	C-NP.SST	Pericytes	LAMB2	DAG1	1	148522	0.00180209	94332	-0.191296	163499	-0.272877	133918	0.647748	166794	1	184070
129158	C-Thermo.RXFP1	C-NP.MRGPRX1/MRGPRX4	LAMC1	CD44	1	129889	0.00180205	94334	-0.288788	177089	-0.623338	167125	0.819138	60012	0.997	150886
129159	Ab-LTMR.LGI2	C-PEP.TAC1/CHRNA3	SLITRK2	PTPRD	1	136734	0.00180171	94347	-0.0916008	146853	-0.293665	136241	0.633692	172518	0.891	133710
129160	C-LTMR.CDH9	A-PEP.NTRK3/S100A16	COL5A3	ITGA1_ITGB1	1	135370	0.00180153	94354	-0.240417	170676	-0.585565	164141	0.814054	63608	1	184070
129161	A-PEP.SCGN/ADRA2C	A-PEP.NTRK3/S100A16	SPP1	ITGAV_ITGB6	1	99668.2	0.00180127	94362	0.321432	75767	-0.067675	108943	0.608174	181934	0	37335
129162	Macrophage	Ab-LTMR.ETV1	NCAM1	GFRA1	1	134930	0.00180126	94364	-0.318111	180692	-0.7954	179460	0.856514	36065	1	184070
129163	A-Propr.EPHA3	C-Thermo.RXFP1	PLAU	ITGB1	1	120262	0.00180125	94367	0.0505756	120235	-0.0823346	110768	0.652699	164605	0.333	111334
129164	C-NP.SST	Ab-LTMR.LGI2	AGRN	DAG1	1	146909	0.00180115	94369	-0.124299	152599	-0.410906	148423	0.551066	197221	0.974	141935
129165	Macrophage	Ab-LTMR.CCKAR	APP	RPSA	1	110615	0.00180115	94370	0.078916	114928	-0.155794	119965	0.850304	39743	1	184070
129166	A-Propr.EPHA3	C-PEP.TAC1/CHRNA3	APP	LRP10	1	137001	0.001801	94373	-0.166421	159606	-0.524635	158877	0.779683	88081	1	184070
129167	A-Propr.PCDH8	C-PEP.ADORA2B	SLIT2	APP	1	120506	0.00180091	94379	-0.335975	182733	-0.790704	179191	0.906802	10636	0.918	135590
129168	C-LTMR.CDH9	C-Thermo.TRPM8	GPC3	CD81	1	114472	0.00180088	94381	0.38261	67681	-0.0258312	103417	0.550644	197311	0.291	109570
129169	A-Propr.HAPLN4	C-PEP.TAC1/CACNG5	APP	APLP1	1	108602	0.00180082	94384	0.309226	77494	-0.272032	133819	0.829048	53245	1	184070
129170	Macrophage	A-PEP.CHRNA7/SLC18A3	COL9A1	CD44	1	164833	0.00180081	94385	-0.458126	194862	-0.987026	189686	0.660313	161161	1	184070
129171	Putative T-cell	C-NP.MRGPRX1/GFRA2	SEMA3C	NRP1_PLXNA1	1	149717	0.00180078	94388	-0.351988	184628	-0.914701	186240	0.764054	99258	1	184070
129172	C-NP.MRGPRX1/GFRA2	Putative T-cell	APP	LRP10	1	130748	0.00180077	94389	-0.108508	149837	-0.303985	137354	0.779672	88091	1	184070
129173	A-Propr.EPHA3	Schwann_M	COL7A1	ITGA1_ITGB1	1	147958	0.00180048	94398	0.0313567	123882	-0.408626	148185	0.584068	189257	1	184070
129174	Schwann_N	A-Propr.PCDH8	CDH1	PTPRM	1	153420	0.00180038	94400	-0.523109	199382	-1.54639	206628	0.787344	82618	1	184070
129175	C-LTMR.CDH9	Ab-LTMR.NSG2	COL15A1	ITGA1_ITGB1	1	142989	0.00180033	94401	-0.103327	148922	-0.419611	149257	0.703641	138295	1	184070
129176	C-PEP.TAC1/CACNG5	Ab-LTMR.LGI2	NRG1	GPC1	1	110312	0.00180031	94402	0.286756	80749	-0.475669	154456	0.734894	119011	0.155	102944
129177	C-NP.MRGPRX1/MRGPRX4	Pericytes	LIN7C	ABCA1	1	156518	0.00180028	94405	-0.215618	167068	-0.456587	152690	0.600604	184358	1	184070
129178	C-NP.SST	Schwann_M	LRIG1	MET	1	149476	0.00180025	94407	-0.137428	154755	-0.263575	132846	0.610003	181304	1	184070
129179	Pericytes	C-LTMR.CDH9	RELN	LRP8	1	145859	0.00180025	94408	-0.161485	158809	-0.708629	173596	0.735775	118413	1	184070
129180	A-Propr.PCDH8	A-Propr.HAPLN4	SEMA4D	MET	1	131298	0.00180017	94412	0.0418264	121875	-0.126907	116337	0.589527	187709	0.925	136155
129181	Fibroblasts	C-Thermo.RXFP1	IL1RAPL1	PTPRF	1	133303	0.00180013	94414	0.0143248	127091	-0.764277	177442	0.786141	83499	1	184070
129182	Endothelial	C-Thermo.RXFP1	VIM	CD44	1	139924	0.0018001	94415	-0.383308	187998	-0.823401	181164	0.830958	51976	1	184070
129183	Ab-LTMR.LGI2	Ab-LTMR.NSG2	APP	CD74	1	116353	0.00179996	94418	-0.0694125	142943	-0.47555	154442	0.818727	60263	0.817	129698
129184	C-Thermo.TRPM8	C-NP.MRGPRX1/GFRA2	FAT4	DCHS1	1	128210	0.00179985	94421	0.0599555	118426	-0.0589344	107777	0.568865	193191	0.761	127236
129185	Endothelial	Macrophage	LAMB1	CD44	1	142430	0.00179975	94423	-0.422532	191826	-0.824376	181227	0.81826	60606	1	184070
129186	C-PEP.TAC1/CACNG5	Schwann_N	APP	TSPAN15	1	147542	0.00179969	94429	-0.372568	186838	-0.575165	163306	0.749808	109070	1	184070
129187	C-PEP.ADORA2B	A-PEP.KIT	NTN1	UNC5A	1	129664	0.0017996	94430	0.127218	106187	-0.173574	122163	0.39848	211349	0.408	114194
129188	C-Thermo.RXFP1	C-NP.SST	GRN	SORT1	1	137118	0.00179949	94434	-0.0243216	134525	-0.205799	126058	0.618465	178315	0.998	152258
129189	A-Propr.PCDH8	Ab-LTMR.LGI2	COL4A2	ITGA9_ITGB1	1	136918	0.00179942	94439	-0.261512	173531	-0.806278	180108	0.830246	52444	1	184070
129190	C-Thermo.RXFP1	C-NP.SST	IL1RAPL1	PTPRS	1	122634	0.00179923	94443	-0.067799	142650	-0.781039	178541	0.830256	52431	0.987	145104
129191	Fibroblasts	C-PEP.ADORA2B	COL14A1	ITGA2_ITGB1	1	141109	0.00179923	94444	-0.22255	168074	-0.412847	148616	0.638735	170519	0.675	123890
129192	A-LTMR.TAC3	C-PEP.ADORA2B	COL4A2	ITGA1_ITGB1	1	124047	0.00179922	94445	-0.252368	172310	-0.613633	166311	0.823648	56867	0.83	130300
129193	Fibroblasts	C-NP.MRGPRX1/GFRA2	ADAM12	ITGA9	1	143830	0.00179903	94451	-0.0522403	139732	-0.517203	158176	0.695896	142719	1	184070
129194	Schwann_N	C-Thermo.RXFP1	SEMA5A	PLXNB3	1	162192	0.00179894	94457	-0.0678784	142664	-0.880077	184436	0.50038	205332	1	184070
129195	A-LTMR.TAC3	Putative T-cell	L1CAM	PTPRZ1	1	131227	0.00179875	94464	-0.14584	156192	-0.457245	152751	0.806954	68657	1	184070
129196	A-LTMR.TAC3	A-Propr.PCDH8	BMP6	ACVR2A_BMPR1A	1	147866	0.00179871	94466	-0.119986	151874	-0.464084	153359	0.671906	155562	1	184070
129197	A-LTMR.TAC3	C-NP.SST	SERPING1	LRP1	1	132420	0.00179869	94467	-0.0501325	139316	-0.0701067	109264	0.581939	189840	0.806	129211
129198	Pericytes	C-NP.MRGPRX1/MRGPRX4	COL5A2	ITGA1_ITGB1	1	140745	0.00179847	94471	-0.197644	164413	-0.38722	146036	0.741358	114734	1	184070
129199	A-LTMR.TAC3	C-PEP.TAC1/CHRNA3	SORBS1	ITGA1	1	136775	0.00179843	94473	-0.438416	193229	-0.846681	182577	0.867967	29528	1	184070
129200	A-Propr.EPHA3	C-NP.SST	ADAM12	ITGA9	1	159939	0.00179841	94475	-0.376593	187303	-1.01889	191112	0.69586	142736	1	184070
129201	Macrophage	C-PEP.ADORA2B	APP	RPSA	1	103427	0.00179834	94480	0.0780624	115097	0.120216	83675	0.850204	39812	1	184070
129202	C-Thermo.RXFP1	Fibroblasts	BST1	CAV1	1	126165	0.0017982	94489	-0.0127307	132354	0.0589023	91852	0.554248	196529	0.446	115602
129203	Schwann_M	Ab-LTMR.ETV1	APP	CD74	1	124465	0.00179796	94501	-0.0634704	141794	-0.344072	141634	0.818644	60325	1	184070
129204	Macrophage	Macrophage	COL6A3	ITGA1_ITGB1	1	135346	0.00179785	94505	0.00532499	128832	-0.196088	124929	0.692893	144394	1	184070
129205	A-PEP.KIT	C-Thermo.RXFP1	LAMB2	CD44	1	132374	0.00179783	94508	-0.143847	155836	-0.409875	148324	0.71906	129167	0.896	134034
129206	C-PEP.TAC1/CHRNA3	Ab-LTMR.LGI2	APP	CD74	1	132764	0.00179772	94512	-0.196504	164231	-0.544765	160676	0.818634	60333	1	184070
129207	Macrophage	C-Thermo.TRPM8	FARP2	PLXNA1	1	126307	0.00179767	94519	-0.138151	154886	-0.349494	142197	0.775696	90899	0.995	149032
129208	C-LTMR.CDH9	ATF3	NCAM1	FGFR1	1	111062	0.00179766	94520	-0.0757041	144019	-0.512683	157794	0.869516	28627	0.831	130350
129209	Fibroblasts	C-Thermo.RXFP1	WNT5A	LDLR	1	128074	0.00179762	94524	-0.0632238	141758	-0.108233	114026	0.65312	164378	0.723	125685
129210	A-Propr.PCDH8	Schwann_N	APP	TSPAN15	1	148206	0.00179759	94526	-0.373069	186900	-0.614415	166381	0.749698	109151	1	184070
129211	Schwann_M	C-NP.MRGPRX1/GFRA2	APP	GRM7	1	111708	0.00179757	94528	-0.147948	156546	-0.329855	140141	0.901828	12864	0.999	154460
129212	Ab-LTMR.LGI2	A-PEP.CHRNA7/SLC18A3	CCN2	LRP6	1	163077	0.00179744	94531	-0.190006	163294	-0.580078	163703	0.445015	209787	1	184070
129213	A-Propr.HAPLN4	Schwann_N	TIMP3	CD44	1	134326	0.00179742	94532	-0.239112	170502	-0.660594	170045	0.830193	52484	1	184070
129214	C-NP.SST	C-NP.MRGPRX1/GFRA2	COL4A3	ITGA9_ITGB1	1	105811	0.00179737	94536	0.620299	43044	-0.0880455	111485	0.768795	95919	1	184070
129215	Pericytes	A-PEP.KIT	HSPA8	LRP2	1	117971	0.00179726	94540	0.0765763	115388	-0.0479734	106342	0.654331	163865	0.294	109718
129216	C-PEP.TAC1/CHRNA3	C-PEP.ADORA2B	ARF6	SMAP1	1	117813	0.00179722	94543	0.0551326	119315	-0.0280917	103712	0.672897	155022	0.47	116474
129217	Satglia	C-NP.SST	SERPING1	LRP1	1	132580	0.0017972	94544	-0.0502826	139340	-0.0511034	106765	0.581839	189871	0.869	132379
129218	Pericytes	C-LTMR.CDH9	SLIT2	GPC1	1	147094	0.00179708	94548	0.0117834	127602	-0.758941	177082	0.678496	152167	1	184070
129219	Schwann_N	A-PEP.KIT	LAMA2	ITGA6_ITGB1	1	115872	0.00179704	94549	0.0150694	126944	-0.592835	164686	0.779055	88506	0.186	104678
129220	C-PEP.TAC1/CACNG5	Pericytes	ADAM15	ITGAV	1	148996	0.00179694	94553	-0.149096	156754	-0.273791	134024	0.625752	175579	1	184070
129221	A-PEP.CHRNA7/SLC18A3	Ab-LTMR.NSG2	APP	RPSA	1	106471	0.0017969	94556	0.0789761	114916	-0.227329	128590	0.850153	39835	0.999	154460
129222	Fibroblasts	C-PEP.TAC1/CACNG5	ADAM10	TSPAN17	1	117893	0.00179683	94560	0.0840301	113923	-0.0654574	108650	0.779417	88264	1	184070
129223	Putative T-cell	C-Thermo.TRPM8	HSPG2	LRP1	1	146350	0.0017968	94562	-0.175074	160978	-0.313236	138421	0.575411	191536	0.99	146254
129224	Schwann_N	C-PEP.ADORA2B	TIMP3	DDR1	1	157895	0.0017968	94563	-0.224279	168328	-0.427229	149983	0.571529	192530	1	184070
129225	C-PEP.ADORA2B	Satglia	CDH1	IGF1R	1	128661	0.00179664	94570	-0.294441	177772	-0.857159	183179	0.833686	50222	0.941	137561
129226	Ab-LTMR.LGI2	Macrophage	SLITRK6	PTPRS	1	142563	0.00179652	94575	0.208332	92636	-0.243592	130477	0.410755	211059	1	184070
129227	Schwann_M	Putative T-cell	NTN1	NEO1	1	140233	0.0017965	94576	-0.0778317	144369	-0.264964	132995	0.576999	191143	0.946	138084
129228	C-PEP.TAC1/CHRNA3	Schwann_N	ADAM10	TSPAN15	1	159733	0.00179648	94577	-0.362688	185803	-0.646496	168952	0.651195	165264	1	184070
129229	Ab-LTMR.NSG2	Pericytes	TGS1	RXRA	1	132676	0.00179645	94579	0.0249165	125090	-0.0670403	108854	0.470842	208135	0.749	126724
129230	Pericytes	Schwann_N	APP	TSPAN15	1	146223	0.00179641	94583	-0.373349	186937	-0.495866	156325	0.749636	109202	1	184070
129231	C-Thermo.TRPM8	A-Propr.EPHA3	SPON1	LRP8	1	126883	0.00179634	94585	-0.0333693	136218	-0.0529436	106987	0.630966	173514	0.654	123110
129232	Macrophage	Schwann_N	SLIT2	APP	1	124922	0.00179632	94586	-0.204555	165424	-0.657985	169849	0.906694	10680	1	184070
129233	Macrophage	Schwann_N	FARP2	PLXNA4	1	133044	0.00179626	94590	-0.246573	171507	-0.401417	147458	0.808401	67594	1	184070
129234	Endothelial	Schwann_M	ADAM17	MET	1	156366	0.0017961	94594	-0.320296	180928	-0.523668	158791	0.655352	163449	1	184070
129235	Schwann_M	C-LTMR.CDH9	BST1	CAV1	1	135228	0.00179604	94596	-0.0339376	136314	-0.155229	119896	0.5541	196566	0.796	128767
129236	A-PEP.NTRK3/S100A16	A-PEP.KIT	NRXN2	NLGN1	1	110815	0.00179599	94598.5	0.499649	54312.5	-0.82042	180972	0.849692	40121.5	1	184070
129237	A-PEP.KIT	A-PEP.NTRK3/S100A16	NLGN1	NRXN2	1	110815	0.00179599	94598.5	0.499649	54312.5	-0.82042	180972	0.849692	40121.5	1	184070
129238	A-Propr.EPHA3	A-LTMR.TAC3	RELN	ITGA3_ITGB1	1	124518	0.00179598	94600	-0.0969788	147807	-0.561948	162122	0.778452	88938	0.804	129124
129239	Putative T-cell	Ab-LTMR.ETV1	LAMB1	ITGA6_ITGB1	1	137805	0.0017958	94605	-0.260747	173421	-0.670681	170767	0.810387	66161	1	184070
129240	Macrophage	A-LTMR.TAC3	NID1	PTPRF	1	140599	0.00179574	94606	-0.0939527	147262	-0.212367	126849	0.682173	150209	1	184070
129241	A-PEP.CHRNA7/SLC18A3	A-PEP.CHRNA7/SLC18A3	TCTN1	TMEM67	1	127786	0.00179571	94609	0.0387478	122503	-0.0325905	104335	0.46024	208910	0.268	108575
129242	Putative T-cell	C-Thermo.RXFP1	ARF6	SMAP1	1	127639	0.00179566	94612	-0.000158306	129928	-0.176416	122525	0.672802	155076	0.924	136055
129243	Macrophage	C-LTMR.CDH9	LAMA1	DAG1	1	168393	0.00179551	94616	-0.469658	195777	-0.919401	186457	0.610819	181046	1	184070
129244	A-PEP.CHRNA7/SLC18A3	C-PEP.ADORA2B	LGI1	RTN4R	1	165007	0.00179551	94617	-0.264813	173946	-0.672057	170861	0.528159	201543	1	184070
129245	Schwann_M	C-PEP.TAC1/CACNG5	CDH1	PTPRM	1	148596	0.00179545	94620	-0.310777	179804	-1.31699	201699	0.787114	82786	1	184070
129246	A-Propr.PCDH8	Ab-LTMR.LGI2	CALCA	ADCYAP1R1	1	115473	0.00179531	94626	0.566157	47802	-0.205923	126069	0.461936	208792	0.112	100074
129247	C-LTMR.CDH9	A-PEP.KIT	COL5A3	ITGA1_ITGB1	1	133997	0.00179513	94633	-0.245011	171291	-0.494613	156208	0.813785	63784	1	184070
129248	A-Propr.EPHA3	Putative T-cell	WNT8A	FZD3_LRP6	1	146273	0.00179493	94639	-0.1507	157037	-0.298172	136716	0.476777	207694	0.914	135278
129249	C-Thermo.TRPM8	A-PEP.KIT	NUCB2	ERAP1	1	127007	0.00179483	94650	0.0412862	121973	-0.0589248	107774	0.527818	201599	0.279	109040
129250	Macrophage	C-LTMR.CDH9	COL12A1	ITGA1_ITGB1	1	149333	0.00179478	94654	-0.320993	181004	-0.70932	173638	0.743528	113298	1	184070
129251	Ab-LTMR.LGI2	Pericytes	ADAM15	ITGA5	1	124975	0.00179472	94656	0.0703111	116561	-0.00500818	100598	0.433387	210293	0.152	102766
129252	Ab-LTMR.LGI2	C-Thermo.TRPM8	SLITRK2	PTPRD	1	138249	0.0017947	94659	-0.0927544	147057	-0.36256	143537	0.63324	172694	0.885	133299
129253	Pericytes	Schwann_N	EFNA5	EPHA3	1	137512	0.00179465	94660	-0.155231	157784	-0.362317	143508	0.752004	107541	1	184070
129254	A-PEP.NTRK3/S100A16	A-Propr.EPHA3	APP	GRM7	1	114493	0.00179464	94661	-0.196593	164250	-0.532343	159563	0.901756	12896	0.969	141096
129255	C-NP.MRGPRX1/MRGPRX4	C-PEP.ADORA2B	APP	GRM7	1	106490	0.00179461	94662	-0.197084	164325	-0.262442	132707	0.901755	12898	0.776	127858
129256	Schwann_M	ATF3	COL4A1	CD44	1	124507	0.00179458	94664	-0.157284	158117	-0.54885	161016	0.802701	71638	0.936	137098
129257	C-PEP.TAC1/CACNG5	C-NP.SST	RSPO2	LGR4	1	142197	0.00179448	94667	0.0111784	127688	-0.184004	123489	0.610755	181073	1	184070
129258	Macrophage	C-Thermo.RXFP1	BMP6	ACVR2B_BMPR1A	1	123476	0.00179445	94668	-0.0186344	133426	-0.277997	134487	0.635725	171686	0.006	83110.5
129259	Fibroblasts	Ab-LTMR.CCKAR	CXCL12	GRM7	1	150984	0.00179444	94669	-0.0880573	146230	-0.648146	169075	0.660937	160879	1	184070
129260	Putative T-cell	A-Propr.EPHA3	COL14A1	ITGA11_ITGB1	1	128549	0.00179441	94670	-0.0495182	139198	-0.351244	142392	0.641014	169638	0.073	96847.5
129261	Putative T-cell	C-Thermo.RXFP1	SPARC	FGFR1	1	122062	0.00179441	94671	-0.238694	170437	-0.276947	134368	0.819231	59949	0.997	150886
129262	C-LTMR.CDH9	C-NP.SST	NECTIN3	PVR	1	119281	0.00179438	94673	0.123264	106896	0.0817566	88724	0.552953	196806	0.285	109305
129263	Schwann_M	C-PEP.TAC1/CHRNA3	COL3A1	ITGA1_ITGB1	1	136710	0.0017943	94680	-0.214732	166938	-0.429117	150156	0.72699	124055	0.993	147720
129264	C-LTMR.CDH9	C-LTMR.CDH9	ARF6	SMAP1	1	129793	0.00179428	94681	-0.00228115	130324	-0.217013	127390	0.672717	155126	0.971	141444
129265	Fibroblasts	C-Thermo.TRPM8	SEMA3C	NRP1_PLXNA1	1	148783	0.00179424	94682	-0.352074	184642	-0.821652	181046	0.763726	99474	1	184070
129266	Schwann_M	C-Thermo.TRPM8	LAMC1	ITGA1	1	139821	0.00179403	94692	-0.239915	170598	-0.633089	167890	0.788433	81856	1	184070
129267	C-PEP.ADORA2B	Ab-LTMR.NSG2	COL5A3	SDC3	1	147417	0.00179387	94700	-0.270038	174623	-0.685405	171859	0.661412	160623	0.914	135278
129268	Ab-LTMR.LGI2	Fibroblasts	WNT5A	LDLR	1	126431	0.00179373	94704	-0.0642961	141969	-0.0470067	106229	0.652875	164510	0.698	124744
129269	A-Propr.EPHA3	Satglia	COL4A2	ITGA1_ITGB1	1	126159	0.00179367	94706	-0.233887	169750	-0.581932	163857	0.823424	57031	0.988	145450
129270	Pericytes	Schwann_M	SEMA3C	NRP2_PLXNA1	1	139467	0.00179358	94712	-0.110465	150197	-0.729756	175144	0.772472	93212	1	184070
129271	Satglia	C-PEP.ADORA2B	LAMA2	CD44	1	128113	0.00179354	94714	-0.087377	146095	-1.10364	194625	0.787541	82477	0.642	122653
129272	Macrophage	ATF3	IL1RAPL1	PTPRD	1	140619	0.00179354	94715	-0.18791	162971	-0.521853	158610	0.758887	102731	1	184070
129273	Macrophage	A-PEP.NTRK3/S100A16	LAMA4	DAG1	1	149986	0.00179334	94725	-0.509592	198568	-0.897753	185369	0.780913	87196	1	184070
129274	Ab-LTMR.LGI2	Schwann_M	APOE	LRP5	1	152488	0.00179332	94729	-0.142488	155603	-0.708774	173611	0.571045	192662	0.989	145832
129275	Satglia	Ab-LTMR.LGI2	KITLG	LRRN3	1	106460	0.00179316	94733	0.650353	40671	-0.336044	140800	0.642443	169051	0.014	87044.5
129276	Putative T-cell	A-PEP.KIT	NID1	ITGA3	1	132400	0.00179311	94735	0.0584774	118721	-0.271304	133741	0.651912	164949	0.996	149856
129277	A-PEP.NTRK3/S100A16	Macrophage	LRIG2	EGFR	1	130181	0.0017931	94736	-0.0573434	140649	-0.139609	117991	0.641677	169366	0.783	128162
129278	C-Thermo.TRPM8	Ab-LTMR.CCKAR	APOB	LRP6	1	162155	0.00179298	94742	-0.189511	163215	-0.522824	158714	0.440283	210035	1	184070
129279	Schwann_N	C-NP.MRGPRX1/GFRA2	LAMC1	DAG1	1	136836	0.00179294	94746	-0.202793	165175	-0.338564	141074	0.764256	99117	1	184070
129280	Endothelial	Macrophage	LAMA4	ITGA2_ITGB1	1	140102	0.00179293	94747	-0.36031	185544	-0.607348	165846	0.804612	70304	1	184070
129281	A-PEP.KIT	C-LTMR.CDH9	TCTN1	TMEM67	1	126509	0.00179292	94748	0.0425963	121719	0.0210346	97064	0.460046	208924	0.303	110089
129282	Schwann_N	A-PEP.KIT	TNFSF10	RIPK1	1	152146	0.00179272	94755	-0.110106	150141	-0.192734	124562	0.482966	207204	1	184070
129283	Pericytes	Ab-LTMR.NSG2	NID1	ITGA3	1	133634	0.00179255	94758	-0.0397859	137370	-0.182735	123345	0.651876	164974	0.993	147720
129284	ATF3	Macrophage	NTNG2	LRRC4	1	124735	0.00179246	94759	0.130275	105654	-0.111977	114466	0.606486	182502	0.738	126296
129285	Macrophage	Macrophage	BMP6	ACVR2A_BMPR1A	1	140384	0.00179244	94761	-0.146657	156326	-0.334346	140605	0.67152	155770	0.999	154460
129286	C-Thermo.RXFP1	Putative T-cell	ADAM10	TSPAN5	1	150075	0.00179242	94764	-0.48054	196577	-0.844913	182485	0.773501	92480	1	184070
129287	A-PEP.KIT	Ab-LTMR.ETV1	APP	NCSTN	1	113305	0.00179232	94766	0.0811163	114494	-0.138457	117843	0.825874	55352	1	184070
129288	C-NP.SST	A-PEP.KIT	DSCAM	DCC	1	138378	0.00179217	94771	-0.0369629	136866	-0.268351	133372	0.534958	200279	0.746	126600
129289	Pericytes	C-NP.SST	LAMA2	ITGAV_ITGB8	1	147984	0.00179206	94777	-0.22729	168760	-0.758025	177022	0.740526	115293	1	184070
129290	C-PEP.ADORA2B	C-NP.SST	WNT5A	ANTXR1	1	148958	0.00179195	94782	-0.240136	170625	-0.5389	160144	0.623964	176280	0.979	142962
129291	Macrophage	A-LTMR.TAC3	FGF13	SCN5A	1	117616	0.00179188	94786	0.574067	47054	-0.13849	117851	0.606355	182554	0.989	145832
129292	A-PEP.KIT	Schwann_M	LAMC1	ITGA9_ITGB1	1	119262	0.00179187	94787	-0.242151	170909	-0.507656	157364	0.824079	56556	0.476	116692
129293	C-PEP.TAC1/CHRNA3	C-NP.MRGPRX1/MRGPRX4	BDNF	NTRK2	1	158788	0.00179186	94788	0.0575584	118892	-1.19725	198002	0.546294	198187	1	184070
129294	Macrophage	ATF3	CDH1	CDH2	1	143889	0.00179178	94795	-0.314132	180223	-0.679289	171405	0.778437	88954	1	184070
129295	A-LTMR.TAC3	Pericytes	LAMC1	CD44	1	133364	0.00179177	94798	-0.262329	173614	-0.471662	154067	0.818714	60273	1	184070
129296	A-LTMR.TAC3	C-NP.MRGPRX1/GFRA2	SORBS1	INSR	1	137454	0.00179168	94802	-0.285275	176645	-0.653262	169468	0.815933	62288	1	184070
129297	A-PEP.KIT	C-PEP.TAC1/CHRNA3	ADAM10	CD44	1	136383	0.00179163	94806	-0.324192	181392	-0.665058	170365	0.832018	51284	1	184070
129298	C-NP.SST	ATF3	APP	APLP1	1	106023	0.00179163	94807	0.417991	63299	-0.277542	134435	0.828685	53504	1	184070
129299	Pericytes	C-Thermo.RXFP1	LAMA4	DAG1	1	125479	0.00179161	94808	-0.190765	163423	-0.40484	147794	0.78083	87258	0.897	134110
129300	Macrophage	Schwann_N	EFNA5	EPHA3	1	139635	0.00179157	94810	-0.155441	157828	-0.469012	153809	0.751843	107660	1	184070
129301	Macrophage	Satglia	LAMC1	ITGA2_ITGB1	1	132320	0.00179155	94812	-0.170739	160291	-0.339312	141137	0.789225	81292	1	184070
129302	C-PEP.ADORA2B	C-LTMR.CDH9	AGRN	ITGB1	1	117172	0.00179155	94813	0.107379	109665	-0.0806597	110575	0.658911	161809	0.278	108996
129303	A-LTMR.TAC3	C-LTMR.CDH9	BMP6	ACVR2B_BMPR1A	1	111784	0.00179151	94815	0.0310177	123943	-0.248368	131059	0.635536	171766	0	37335
129304	A-Propr.EPHA3	Ab-LTMR.LGI2	APP	GPC1	1	145173	0.00179131	94825	-0.11141	150361	-0.582051	163872	0.713057	132737	1	184070
129305	Pericytes	C-PEP.TAC1/CHRNA3	VEGFC	ITGB1	1	136739	0.00179129	94826	-0.173879	160778	-0.441211	151238	0.720127	128519	0.994	148334
129306	Pericytes	C-NP.MRGPRX1/MRGPRX4	COL8A1	ITGA1_ITGB1	1	146432	0.00179125	94827	-0.355926	185062	-0.758611	177054	0.775378	91146	1	184070
129307	C-PEP.ADORA2B	Schwann_N	ADAM12	SDC4	1	138142	0.00179123	94828	-0.0688005	142830	-0.19293	124580	0.384259	211584	0.481	116886
129308	Schwann_M	Fibroblasts	COL8A1	ITGA10_ITGB1	1	133568	0.0017912	94829	0.0580332	118800	-0.463489	153295	0.738125	116848	1	184070
129309	Pericytes	C-Thermo.TRPM8	JAG1	NOTCH2	1	121560	0.00179116	94833	0.144406	103158	-0.104613	113581	0.624964	175885	0.577	120342
129310	A-PEP.SCGN/ADRA2C	ATF3	KITLG	KIT	1	144627	0.00179092	94839	-0.138591	154960	-0.597324	165047	0.623304	176555	0.857	131734
129311	Satglia	A-Propr.EPHA3	LAMC1	DAG1	1	138308	0.00179069	94849	-0.193571	163826	-0.423339	149590	0.764143	99203	1	184070
129312	Putative T-cell	Macrophage	FARP2	PLXNA4	1	132820	0.00179065	94850	-0.256627	172864	-0.372733	144547	0.808158	67770	1	184070
129313	A-PEP.KIT	A-LTMR.TAC3	SORBS1	INSR	1	133464	0.00179061	94853	-0.239642	170568	-0.487132	155512	0.815888	62316	1	184070
129314	C-NP.MRGPRX1/MRGPRX4	Schwann_M	ADAM10	MET	1	155481	0.00179017	94875	-0.473491	196056	-0.783301	178698	0.727504	123705	1	184070
129315	Macrophage	C-PEP.TAC1/CHRNA3	MPZ	MPZL1	1	140451	0.00179014	94876	-0.19892	164589	-0.743525	176038	0.787268	82682	1	184070
129316	C-NP.MRGPRX1/GFRA2	C-PEP.TAC1/CACNG5	APP	NCSTN	1	114852	0.00179013	94877	0.0730202	116035	-0.18697	123860	0.825787	55420	1	184070
129317	Putative T-cell	C-PEP.ADORA2B	LAMC1	CD44	1	130155	0.00179009	94881	-0.306919	179340	-0.829534	181559	0.818645	60323	0.905	134670
129318	ATF3	C-Thermo.TRPM8	APP	TSPAN12	1	131403	0.00179005	94883	-0.301135	178584	-0.531319	159477	0.796085	76351	0.993	147720
129319	A-PEP.KIT	Ab-LTMR.LGI2	NLGN1	NRXN2	1	111528	0.00179004	94885.5	0.496063	54679.5	-0.867116	183736	0.849479	40271.5	1	184070
129320	Ab-LTMR.LGI2	A-PEP.KIT	NRXN2	NLGN1	1	111528	0.00179004	94885.5	0.496063	54679.5	-0.867116	183736	0.849479	40271.5	1	184070
129321	C-LTMR.CDH9	Schwann_N	CDH1	PTPRM	1	150815	0.00179002	94887	-0.424557	191996	-1.26272	200166	0.78686	82955	1	184070
129322	Macrophage	Schwann_N	SEMA6A	PLXNA4	1	130281	0.00179001	94888	-0.181934	162065	-0.355159	142772	0.808378	67611	1	184070
129323	C-PEP.TAC1/CACNG5	C-LTMR.CDH9	TCTN1	TMEM67	1	126790	0.00178999	94890	0.0423798	121755	0.0201379	97197	0.459843	208938	0.329	111168
129324	C-PEP.ADORA2B	C-PEP.TAC1/CACNG5	APP	TSPAN15	1	142874	0.00178994	94892	-0.387929	188482	-0.763096	177371	0.749298	109441	0.984	144184
129325	C-PEP.ADORA2B	C-PEP.TAC1/CHRNA3	SPON1	APP	1	145603	0.00178974	94899	-0.373198	186923	-0.639587	168409	0.771803	93716	1	184070
129326	C-NP.SST	C-NP.MRGPRX1/MRGPRX4	FNDC5	ITGAV	1	138085	0.00178973	94900	0.381742	67802	-0.495986	156335	0.590836	187317	1	184070
129327	Satglia	Endothelial	LAMA2	ITGA9_ITGB1	1	104114	0.00178971	94902	-0.0369288	136862	-0.703503	173205	0.793416	78268	0	37335
129328	A-Propr.EPHA3	C-NP.SST	RELN	ITGA3_ITGB1	1	122215	0.0017897	94904	-0.0290749	135443	-0.565233	162408	0.77815	89152	0.805	129169
129329	Pericytes	Ab-LTMR.ETV1	ADAM10	TSPAN12	1	145013	0.00178957	94906	-0.243545	171110	-0.325394	139689	0.708781	135289	1	184070
129330	A-LTMR.TAC3	C-PEP.TAC1/CACNG5	COL5A2	ITGA1_ITGB1	1	142310	0.00178955	94909	-0.198941	164597	-0.458957	152923	0.740882	115054	1	184070
129331	C-NP.SST	Macrophage	APP	LRP6	1	133453	0.00178937	94911	-0.4164	191252	-0.579912	163689	0.861187	33343	1	184070
129332	Ab-LTMR.ETV1	A-Propr.EPHA3	ARF6	SMAP1	1	124972	0.00178908	94923	0.0225163	125527	-0.174803	122308	0.672397	155285	0.751	126817
129333	A-LTMR.TAC3	Satglia	PROS1	TYRO3	1	141936	0.001789	94926	-0.0636138	141822	-0.129943	116743	0.43181	210354	0.989	145832
129334	C-Thermo.RXFP1	Satglia	C3	LRP1	1	127238	0.00178898	94927	0.023674	125309	-0.170355	121765	0.611784	180708	0.389	113479
129335	C-NP.MRGPRX1/GFRA2	Ab-LTMR.LGI2	COL9A2	ITGA1_ITGB1	1	122279	0.00178893	94928	0.138025	104327	-0.24281	130374	0.670167	156430	0.714	125338
129336	Satglia	Fibroblasts	LAMA2	ITGA9_ITGB1	1	103821	0.00178887	94932	-0.0237723	134424	-0.715885	174114	0.793378	78301	0	37335
129337	Macrophage	A-Propr.EPHA3	LAMA4	ITGA9_ITGB1	1	142635	0.00178878	94937	-0.48767	197101	-0.975905	189136	0.837275	47931	1	184070
129338	C-LTMR.CDH9	Schwann_M	ADAM10	MET	1	155670	0.00178875	94938	-0.473635	196065	-0.795945	179508	0.727425	123767	1	184070
129339	Fibroblasts	Schwann_N	HSPG2	PTPRS	1	129501	0.00178871	94940	-0.074409	143803	-0.134542	117335	0.705877	136969	0.999	154460
129340	Ab-LTMR.CCKAR	Schwann_N	SERPING1	LRP1	1	133426	0.00178862	94941	-0.0476928	138851	-0.103847	113480	0.581256	190015	0.82	129843
129341	C-PEP.ADORA2B	A-Propr.PCDH8	CKLF	LRP6	1	161733	0.00178853	94943	-0.213254	166720	-0.452783	152372	0.426199	210559	1	184070
129342	Satglia	Ab-LTMR.NSG2	KITLG	LRRN3	1	94809.2	0.00178847	94945	0.648092	40856	-0.254143	131741	0.642143	169169	0	37335
129343	A-PEP.SCGN/ADRA2C	Satglia	PTN	SDC3	1	131535	0.00178836	94947	-0.0483813	138975	-0.163082	120875	0.644599	168208	0.905	134670
129344	Putative T-cell	ATF3	VEGFC	ITGB1	1	130955	0.00178827	94951	-0.08194	145111	-0.529998	159348	0.719957	128641	0.749	126724
129345	C-LTMR.CDH9	A-Propr.PCDH8	GRN	SORT1	1	129632	0.0017882	94953	-0.000987698	130086	-0.0569209	107502	0.617722	178611	0.935	137006
129346	A-Propr.HAPLN4	Satglia	TIMP3	CD44	1	134920	0.00178819	94954	-0.242544	170970	-0.685755	171885	0.82983	52723	1	184070
129347	C-PEP.TAC1/CACNG5	Satglia	APOE	LRP6	1	124740	0.00178818	94956	-0.0819279	145108	-0.351917	142467	0.781529	86709	0.999	154460
129348	Fibroblasts	C-PEP.TAC1/CACNG5	TNFSF10	RIPK1	1	142929	0.00178805	94960	-0.0905593	146673	-0.173233	122119	0.48264	207230	0.982	143661
129349	A-PEP.NTRK3/S100A16	C-PEP.TAC1/CACNG5	HGF	NRP1	1	110872	0.00178798	94966	0.191501	95284	-0.0734825	109696	0.659003	161767	0.039	92648
129350	A-Propr.PCDH8	C-NP.SST	LAMC1	CD44	1	135561	0.00178797	94967	-0.238646	170421	-0.633955	167963	0.818556	60384	1	184070
129351	Putative T-cell	Pericytes	NRG1	EGFR	1	107076	0.00178777	94973	0.203686	93349	-0.670381	170742	0.829624	52865	0.663	123452
129352	C-NP.MRGPRX1/GFRA2	A-Propr.HAPLN4	APP	CD74	1	129718	0.00178771	94976	-0.138443	154934	-0.470854	153979	0.818219	60632	1	184070
129353	A-Propr.EPHA3	A-PEP.SCGN/ADRA2C	RELN	ITGA3_ITGB1	1	124626	0.0017876	94979	-0.0902277	146607	-0.572676	163094	0.778049	89237	0.806	129211
129354	Schwann_M	C-NP.MRGPRX1/GFRA2	COL5A3	ITGA1_ITGB1	1	134846	0.00178757	94982	-0.221255	167890	-0.575025	163293	0.813465	63994	1	184070
129355	Putative T-cell	Pericytes	SEMA3C	NRP2_PLXNA1	1	147971	0.00178748	94985	-0.346301	183973	-0.861222	183396	0.772173	93432	1	184070
129356	A-Propr.PCDH8	Pericytes	SEMA3F	NRP2_PLXNA4	1	106027	0.00178697	95003	0.323898	75424	-0.138236	117817	0.650445	165586	0.001	76305
129357	Fibroblasts	A-PEP.SCGN/ADRA2C	APP	APLP1	1	105917	0.00178693	95005	0.388653	66927	-0.23922	129938	0.828499	53644	1	184070
129358	Satglia	C-NP.SST	SLIT2	APP	1	129196	0.0017869	95007	-0.330021	182045	-0.715379	174083	0.906472	10778	1	184070
129359	C-PEP.ADORA2B	C-Thermo.RXFP1	VIM	CD44	1	131387	0.00178684	95009	-0.385244	188209	-0.849503	182747	0.830438	52320	0.951	138652
129360	Satglia	A-PEP.NTRK3/S100A16	SLITRK5	PTPRD	1	117159	0.0017868	95011	0.098727	111240	0.0590237	91834	0.583161	189510	0.088	98198.5
129361	C-PEP.TAC1/CHRNA3	A-PEP.CHRNA7/SLC18A3	BDNF	NTRK2	1	158161	0.00178676	95013	0.0573005	118943	-1.10108	194524	0.545941	198256	1	184070
129362	Putative T-cell	C-Thermo.RXFP1	VEGFC	ITGB1	1	130662	0.00178652	95026	-0.0823557	145201	-0.502259	156891	0.719858	128705	0.767	127486
129363	A-Propr.HAPLN4	Schwann_M	PTN	PTPRZ1	1	154455	0.0017865	95027	-0.381448	187823	-0.783179	178688	0.722966	126668	1	184070
129364	Pericytes	C-LTMR.CDH9	LPL	CD44	1	151863	0.00178645	95030	-0.159017	158403	-0.594216	164810	0.668982	157004	1	184070
129365	C-NP.MRGPRX1/GFRA2	A-PEP.SCGN/ADRA2C	COL5A3	SDC3	1	152939	0.00178639	95034	-0.270606	174710	-0.427505	150011	0.660944	160872	1	184070
129366	A-Propr.PCDH8	Ab-LTMR.CCKAR	COL11A1	ITGA1_ITGB1	1	134655	0.00178632	95039	-0.209222	166148	-0.597698	165080	0.814961	62937	1	184070
129367	A-LTMR.TAC3	A-Propr.EPHA3	APP	GRM7	1	115182	0.00178631	95040	-0.199118	164631	-0.520373	158480	0.90155	12988	0.986	144773
129368	A-PEP.KIT	A-PEP.SCGN/ADRA2C	APP	NCSTN	1	114106	0.0017863	95041	0.0796405	114788	-0.164931	121090	0.825632	55544	1	184070
129369	Putative T-cell	Endothelial	LAMC1	ITGA9_ITGB1	1	121362	0.00178626	95042	-0.256471	172843	-0.429398	150189	0.823851	56730	0.862	132004
129370	Ab-LTMR.NSG2	Putative T-cell	MFGE8	ITGAV	1	153656	0.00178622	95044	-0.178042	161436	-0.404971	147802	0.61399	179929	1	184070
129371	Schwann_N	C-PEP.TAC1/CACNG5	COL4A2	ITGA1_ITGB1	1	129156	0.0017862	95045	-0.189172	163176	-0.38917	146255	0.82312	57236	1	184070
129372	Pericytes	C-NP.MRGPRX1/MRGPRX4	LAMB1	ITGA3_ITGB1	1	121292	0.0017862	95046	0.0917223	112517	-0.373059	144576	0.804679	70253	1	184070
129373	Pericytes	A-LTMR.TAC3	FN1	ITGA9	1	157684	0.00178614	95047	-0.40348	190012	-0.741823	175934	0.69474	143360	1	184070
129374	A-Propr.HAPLN4	C-Thermo.TRPM8	APP	TSPAN12	1	139642	0.00178608	95051	-0.302255	178728	-0.5823	163890	0.795905	76471	1	184070
129375	Macrophage	A-LTMR.TAC3	ADAM10	CADM1	1	114266	0.00178607	95052	-0.124301	152600	-0.280704	134789	0.85927	34432	0.999	154460
129376	Macrophage	A-LTMR.TAC3	BMP6	ACVR1_ACVR2B	1	132557	0.00178603	95057	0.0375958	122733	-0.120554	115532	0.561442	194924	0.903	134541
129377	A-PEP.CHRNA7/SLC18A3	Schwann_N	TGFB2	ACVR1_TGFBR2	1	123540	0.00178595	95061	0.00288198	129334	-0.0777718	110222	0.563254	194509	0.019	88573
129378	Fibroblasts	ATF3	CXCL12	GRM7	1	142032	0.00178581	95064	-0.088553	146315	-0.614458	166385	0.660397	161123	0.97	141272
129379	Schwann_M	A-PEP.NTRK3/S100A16	LMAN1	MCFD2	1	114652	0.00178577	95067	0.115747	108237	0.0813031	88790	0.57872	190661	0.027	90505.5
129380	C-Thermo.RXFP1	C-PEP.ADORA2B	LAMA3	CD44	1	122407	0.00178574	95071	-0.0757381	144025	-0.550988	161211	0.775629	90938	0.59	120791
129381	Satglia	C-PEP.ADORA2B	PTN	SDC4	1	128227	0.00178568	95073	-0.0269885	135065	0.0347747	95146	0.51046	204104	0.344	111748
129382	C-Thermo.TRPM8	C-LTMR.CDH9	SLITRK2	PTPRD	1	141033	0.00178566	95074	-0.108561	149847	-0.356224	142893	0.632653	172888	0.985	144463
129383	A-LTMR.TAC3	Ab-LTMR.LGI2	AGRN	DAG1	1	147041	0.00178561	95075	-0.126677	153002	-0.398307	147156	0.549994	197453	0.977	142518
129384	C-NP.MRGPRX1/GFRA2	Schwann_M	SEMA5A	PLXNB3	1	159640	0.00178551	95082	-0.0222786	134153	-0.795134	179442	0.499444	205454	1	184070
129385	Putative T-cell	Fibroblasts	LAMC1	ITGA9_ITGB1	1	121185	0.00178543	95087	-0.243314	171076	-0.44178	151283	0.823818	56744	0.857	131734
129386	C-PEP.ADORA2B	A-LTMR.TAC3	ARF6	PLD1	1	151125	0.00178522	95097	0.0141351	127136	-0.503623	157021	0.5725	192302	1	184070
129387	Ab-LTMR.LGI2	Ab-LTMR.NSG2	SEMA3D	NRP2_PLXNA4	1	138030	0.00178496	95103	0.170158	98759	-0.307782	137803	0.628765	174413	1	184070
129388	C-NP.SST	Fibroblasts	CCL25	GRM7	1	118864	0.00178492	95105	0.0843798	113855	-0.0152881	101967	0.763962	99323	1	184070
129389	Fibroblasts	Schwann_M	LAMB1	CD44	1	129734	0.00178466	95113	-0.149835	156875	-0.444683	151575	0.817632	61038	1	184070
129390	C-NP.SST	C-PEP.ADORA2B	AGRN	DAG1	1	146584	0.00178465	95115	-0.125274	152749	-0.48369	155208	0.549927	197468	0.869	132379
129391	Schwann_N	C-Thermo.RXFP1	LAMA3	CD44	1	125172	0.00178459	95119	-0.141047	155385	-0.429353	150185	0.775573	90983	0.898	134189
129392	C-PEP.TAC1/CACNG5	C-NP.SST	ADAM10	TSPAN15	1	160473	0.00178458	95120	-0.35322	184753	-0.698674	172834	0.65044	165589	1	184070
129393	C-NP.SST	Schwann_N	COL21A1	ITGA2_ITGB1	1	98329.8	0.00178458	95121	0.10989	109211	0.112904	84653	0.651037	165329	0	37335
129394	A-PEP.NTRK3/S100A16	Fibroblasts	ADAM10	NOTCH2	1	144986	0.00178448	95125	-0.336002	182738	-0.597664	165073	0.765978	97922	1	184070
129395	Satglia	A-Propr.EPHA3	EFNA5	EPHA3	1	133862	0.00178443	95126	-0.15374	157546	-0.608921	165978	0.751471	107917	0.978	142744
129396	Endothelial	A-PEP.KIT	LAMC1	DAG1	1	144933	0.00178442	95128	-0.342804	183550	-0.566313	162510	0.763827	99406	1	184070
129397	Ab-LTMR.LGI2	Ab-LTMR.CCKAR	APP	TSPAN12	1	124065	0.00178433	95133	-0.169001	160025	-0.468617	153773	0.795825	76522	0.908	134870
129398	Ab-LTMR.NSG2	Ab-LTMR.NSG2	APP	RPSA	1	114214	0.00178405	95145	0.0752359	115615	-0.292652	136123	0.849696	40118	1	184070
129399	Ab-LTMR.CCKAR	A-LTMR.TAC3	LIN7C	ABCA1	1	158688	0.00178396	95149	-0.192831	163727	-0.606577	165796	0.599511	184698	1	184070
129400	C-LTMR.CDH9	Putative T-cell	NRXN2	NLGN1	1	113107	0.00178394	95150.5	0.278281	81955.5	-0.583358	163972	0.849261	40389.5	1	184070
129401	Putative T-cell	C-LTMR.CDH9	NLGN1	NRXN2	1	113107	0.00178394	95150.5	0.278281	81955.5	-0.583358	163972	0.849261	40389.5	1	184070
129402	A-LTMR.TAC3	A-Propr.PCDH8	ADAM17	MET	1	157777	0.00178392	95152	-0.341714	183394	-0.566336	162514	0.654584	163756	1	184070
129403	C-NP.MRGPRX1/GFRA2	Endothelial	APOE	ABCA1	1	142930	0.00178386	95156	-0.325542	181553	-0.64771	169046	0.784137	84826	1	184070
129404	C-NP.SST	ATF3	HRAS	INSR	1	113199	0.00178376	95160	0.320074	75942	0.0937134	87086	0.567044	193614	0.408	114194
129405	Ab-LTMR.LGI2	C-NP.SST	NUCB2	ERAP1	1	126634	0.00178373	95161	0.0420478	121832	-0.0095163	101172	0.527045	201723	0.384	113282
129406	A-PEP.CHRNA7/SLC18A3	Schwann_N	APP	LRP6	1	134054	0.00178371	95163	-0.404399	190107	-0.627716	167483	0.860998	33450	1	184070
129407	Schwann_M	A-PEP.SCGN/ADRA2C	APP	CD74	1	118697	0.00178361	95166	-0.0652768	142159	-0.337538	140958	0.818048	60741	0.999	154460
129408	Schwann_N	A-LTMR.TAC3	APP	NOTCH2	1	127084	0.00178357	95167	-0.18667	162799	-0.398371	147161	0.839953	46221	1	184070
129409	C-PEP.ADORA2B	A-Propr.HAPLN4	NCAM1	FGFR1	1	113053	0.00178356	95168	-0.0912787	146795	-0.605329	165693	0.869069	28886	0.795	128724
129410	A-PEP.CHRNA7/SLC18A3	C-NP.MRGPRX1/GFRA2	SEMA3D	NRP2_PLXNA4	1	104661	0.00178351	95171	0.105496	110012	-0.0479635	106339	0.628671	174448	0	37335
129411	Fibroblasts	A-Propr.HAPLN4	WNT5A	LDLR	1	129133	0.00178349	95173	-0.064667	142045	-0.0566022	107469	0.652226	164822	0.925	136155
129412	C-PEP.ADORA2B	Ab-LTMR.NSG2	CDH1	PTPRF	1	126996	0.00178348	95174	0.00225388	129447	-0.471728	154072	0.721698	127479	0.797	128810
129413	C-PEP.ADORA2B	Schwann_N	COL5A3	ITGA1_ITGB1	1	123976	0.00178346	95175	-0.221464	167931	-0.59352	164754	0.81329	64117	0.777	127901
129414	Ab-LTMR.NSG2	Ab-LTMR.NSG2	WNT5A	LDLR	1	123079	0.00178338	95177	-0.00440636	130720	-0.0617751	108155	0.652219	164825	0.471	116518
129415	Macrophage	C-NP.SST	LAMA4	ITGA9_ITGB1	1	142354	0.00178335	95180	-0.487199	197075	-0.937663	187373	0.837068	48071	1	184070
129416	Ab-LTMR.NSG2	C-PEP.TAC1/CHRNA3	S100A1	RYR2	1	145781	0.00178329	95184	-0.199131	164635	-0.607617	165873	0.734679	119142	1	184070
129417	A-Propr.EPHA3	Satglia	TGFB2	ACVR1B_TGFBR2	1	128255	0.00178327	95185	0.0299623	124147	-0.264665	132958	0.538226	199664	0.022	89323
129418	Satglia	C-LTMR.CDH9	ADAM10	CD44	1	133225	0.0017831	95193	-0.202038	165058	-0.664306	170309	0.831684	51495	1	184070
129419	Putative T-cell	C-PEP.TAC1/CHRNA3	SLITRK2	PTPRS	1	134137	0.00178293	95199	-0.138706	154989	-0.442356	151354	0.727529	123691	0.988	145450
129420	Schwann_N	ATF3	CDH1	IGF1R	1	144058	0.00178272	95204	-0.499302	197922	-1.05218	192542	0.833146	50550	1	184070
129421	C-NP.SST	Macrophage	PSEN1	CD44	1	135282	0.00178271	95205	-0.238339	170379	-0.411506	148495	0.793422	78262	1	184070
129422	A-Propr.PCDH8	Putative T-cell	L1CAM	PTPRZ1	1	132719	0.00178263	95207	-0.149826	156872	-0.518482	158315	0.806252	69130	1	184070
129423	Macrophage	C-NP.MRGPRX1/GFRA2	LAMA1	DAG1	1	168311	0.00178255	95210	-0.470347	195830	-0.89313	185132	0.609958	181315	1	184070
129424	C-NP.MRGPRX1/GFRA2	Schwann_M	APP	TSPAN12	1	135637	0.00178247	95212	-0.247506	171626	-0.435239	150706	0.795741	76571	1	184070
129425	Schwann_M	C-Thermo.RXFP1	BMP6	ACVR2A_BMPR1A	1	134662	0.00178232	95218	-0.159299	158437	-0.273407	133977	0.670895	156069	0.815	129608
129426	ATF3	Ab-LTMR.LGI2	NCAM1	GFRA1	1	130040	0.00178227	95222	-0.322294	181163	-1.06103	192911	0.855861	36439	0.985	144463
129427	Satglia	Ab-LTMR.LGI2	HSPG2	DAG1	1	152986	0.00178219	95226	-0.327421	181757	-0.601223	165358	0.639283	170330	0.998	152258
129428	C-NP.MRGPRX1/MRGPRX4	Fibroblasts	COL5A1	ITGA1_ITGB1	1	133379	0.00178184	95244	-0.0718579	143331	-0.0856998	111194	0.71254	133058	1	184070
129429	A-Propr.PCDH8	Macrophage	VEGFA	NRP1	1	102306	0.00178183	95245	0.102911	110494	0.102238	86002	0.606616	182454	0	37335
129430	C-LTMR.CDH9	Schwann_M	COL7A1	ITGA1_ITGB1	1	147188	0.00178183	95246	0.0277885	124554	-0.351774	142452	0.582802	189620	1	184070
129431	Macrophage	C-Thermo.TRPM8	COL3A1	DDR2	1	148269	0.00178172	95249	-0.189732	163254	-0.328382	140003	0.578997	190580	0.998	152258
129432	Schwann_N	Schwann_N	FGF7	FGFR1	1	130106	0.00178169	95251	-0.0654472	142197	-0.110605	114314	0.74141	114697	1	184070
129433	A-LTMR.TAC3	C-NP.MRGPRX1/GFRA2	IL1RAPL1	PTPRF	1	129264	0.00178149	95260	0.0824232	114249	-0.642598	168653	0.785265	84091	1	184070
129434	A-Propr.EPHA3	Satglia	TGFB2	ACVR1_TGFBR2	1	133346	0.00178147	95262	-0.0030424	130460	-0.326538	139799	0.562945	194580	0.224	106630
129435	A-PEP.SCGN/ADRA2C	C-Thermo.RXFP1	MFGE8	ITGAV	1	147984	0.00178146	95264	-0.144678	155981	-0.496431	156369	0.613674	180050	0.998	152258
129436	Satglia	C-Thermo.TRPM8	COL4A1	ITGA9_ITGB1	1	135138	0.00178143	95265	-0.233716	169738	-0.522001	158634	0.807854	67982	1	184070
129437	A-LTMR.TAC3	C-NP.SST	COL5A3	ITGA1_ITGB1	1	130245	0.00178128	95269	-0.248645	171806	-0.290488	135890	0.813197	64190	1	184070
129438	C-NP.MRGPRX1/MRGPRX4	Satglia	TGFB2	ACVR1_TGFBR1_TGFBR2	1	122299	0.00178114	95276	0.0505068	120252	-0.0836007	110908	0.570013	192907	0.036	92152
129439	A-Propr.PCDH8	Ab-LTMR.CCKAR	VEGFA	NRP1	1	114190	0.0017811	95278	0.102756	110519	0.0282723	96030	0.606567	182468	0.013	86656.5
129440	C-LTMR.CDH9	Macrophage	CALCA	ADRB2	1	115815	0.00178099	95282	0.112184	108824	-0.130507	116828	0.653254	164334	0.047	93807.5
129441	C-Thermo.RXFP1	A-Propr.EPHA3	COL6A1	ITGA9_ITGB1	1	127855	0.00178094	95286	0.0644709	117621	-0.270405	133630	0.750363	108667	1	184070
129442	Schwann_N	C-NP.SST	ADAM12	ITGA9	1	157011	0.00178079	95291	-0.379284	187605	-0.724548	174775	0.694817	143315	1	184070
129443	Ab-LTMR.NSG2	A-LTMR.TAC3	WNT5A	FZD3	1	138037	0.0017807	95295	-0.129095	153398	-0.212776	126897	0.640562	169820	0.986	144773
129444	Ab-LTMR.CCKAR	Schwann_M	APP	LRP6	1	133975	0.00178063	95300	-0.396312	189325	-0.630246	167668	0.860894	33511	1	184070
129445	C-PEP.TAC1/CACNG5	A-Propr.PCDH8	IL1RAPL1	PTPRS	1	107136	0.00178056	95303	0.271066	82999	-0.427254	149987	0.82952	52929	0.999	154460
129446	Macrophage	A-PEP.NTRK3/S100A16	ADAM10	TSPAN12	1	147617	0.00178046	95308	-0.249249	171882	-0.44101	151219	0.708254	135608	1	184070
129447	C-PEP.ADORA2B	A-Propr.PCDH8	A2M	LRP1	1	133933	0.00178046	95309	-0.0505807	139404	-0.14769	118955	0.55122	197181	0.534	118818
129448	A-Propr.PCDH8	Schwann_M	SEMA5A	MET	1	153585	0.0017804	95312	-0.22621	168589	-0.870291	183926	0.707507	136027	1	184070
129449	C-NP.MRGPRX1/MRGPRX4	C-PEP.TAC1/CHRNA3	APP	APLP1	1	107264	0.00178031	95321	0.290358	80241	-0.179373	122899	0.828235	53790	1	184070
129450	Macrophage	C-PEP.ADORA2B	LAMA1	ITGA2_ITGB1	1	153230	0.00178022	95323	-0.321294	181041	-0.689267	172149	0.643588	168606	0.995	149032
129451	C-LTMR.CDH9	C-LTMR.CDH9	WNT9A	FZD3_LRP6	1	128178	0.00178017	95326	0.104427	110219	-0.159772	120449	0.588382	188029	0.752	126867
129452	Fibroblasts	A-PEP.CHRNA7/SLC18A3	WNT5A	RYK	1	140078	0.00178017	95327	-0.128922	153373	-0.162192	120765	0.61076	181072	0.996	149856
129453	C-NP.MRGPRX1/MRGPRX4	Schwann_N	SORBS1	INSR	1	142274	0.00178015	95330	-0.411269	190761	-0.781646	178589	0.815448	62618	1	184070
129454	A-Propr.EPHA3	A-PEP.SCGN/ADRA2C	LAMB3	CD44	1	148995	0.00177992	95342	0.2213	90617	-0.764708	177469	0.549901	197476	1	184070
129455	C-PEP.TAC1/CHRNA3	Schwann_N	ARF6	SMAP1	1	116606	0.00177981	95346	0.0508632	120178	0.0388537	94599	0.671825	155611	0.492	117294
129456	Schwann_N	A-Propr.EPHA3	COL4A2	ITGA9_ITGB1	1	134666	0.00177973	95351	-0.27325	175080	-0.607603	165872	0.829469	52957	1	184070
129457	Macrophage	C-Thermo.RXFP1	COL11A1	ITGA2_ITGB1	1	127182	0.00177971	95352	-0.19019	163327	-0.480022	154864	0.786322	83369	0.954	138996
129458	Ab-LTMR.LGI2	C-LTMR.CDH9	SEMA3F	NRP2_PLXNA4	1	103786	0.0017797	95353	0.323299	75521	0.230651	69988	0.649982	165790	0.358	112280
129459	Schwann_M	Ab-LTMR.ETV1	CDH1	IGF1R	1	139298	0.00177939	95361	-0.344899	183799	-0.847424	182612	0.833016	50646	1	184070
129460	Ab-LTMR.ETV1	A-Propr.EPHA3	WNT5A	LRP6	1	149394	0.00177938	95362	-0.271639	174862	-0.532072	159536	0.648824	166325	0.997	150886
129461	Ab-LTMR.NSG2	Putative T-cell	NDP	LGR4	1	161155	0.00177927	95367	-0.217352	167305	-0.486619	155463	0.51462	203571	1	184070
129462	Ab-LTMR.NSG2	C-Thermo.TRPM8	SPP1	ITGA9_ITGB1	1	124491	0.00177923	95368	0.123829	106806	-0.229441	128822	0.752206	107390	1	184070
129463	Ab-LTMR.CCKAR	C-PEP.TAC1/CHRNA3	COL9A2	ITGA1_ITGB1	1	121138	0.00177903	95375	0.0773142	115239	-0.122101	115723	0.669553	156740	0.641	122612
129464	A-PEP.NTRK3/S100A16	Ab-LTMR.CCKAR	WNT9A	FZD3_LRP6	1	134168	0.001779	95377	0.135739	104699	-0.224194	128254	0.588302	188050	0.999	154460
129465	Macrophage	ATF3	COL1A2	CD44	1	145731	0.00177896	95378	-0.358001	185261	-0.82014	180946	0.741237	114813	0.998	152258
129466	Macrophage	Ab-LTMR.NSG2	SEMA3C	NRP2_PLXNA4	1	147711	0.00177893	95382	-0.368526	186420	-1.04762	192359	0.790561	80323	1	184070
129467	Putative T-cell	C-Thermo.TRPM8	LAMB2	CD44	1	134234	0.00177893	95383	-0.159802	158520	-0.3477	142004	0.717991	129813	0.988	145450
129468	A-PEP.CHRNA7/SLC18A3	C-Thermo.TRPM8	A2M	LRP1	1	136838	0.00177885	95388	-0.0719087	143343	-0.152318	119527	0.551109	197210	0.795	128724
129469	Satglia	Ab-LTMR.ETV1	WNT5A	LRP6	1	143127	0.0017788	95390	-0.0987553	148114	-0.169862	121716	0.648787	166345	1	184070
129470	Ab-LTMR.ETV1	C-PEP.TAC1/CHRNA3	WNT5A	EPHA7	1	133505	0.00177877	95391	-0.0171493	133177	-0.0679753	108977	0.517769	203065	0.753	126914
129471	C-PEP.ADORA2B	Endothelial	LAMB1	ITGA1	1	124681	0.00177862	95398	-0.188698	163093	-0.444784	151588	0.786827	82978	0.831	130350
129472	Schwann_N	C-NP.MRGPRX1/MRGPRX4	IGFBP4	LRP6	1	161256	0.00177862	95399	-0.384304	188099	-0.665221	170382	0.644293	168329	1	184070
129473	C-NP.SST	A-PEP.NTRK3/S100A16	PTN	SDC3	1	119287	0.0017786	95400	0.00828132	128249	0.0242264	96605	0.643972	168449	0.249	107730
129474	ATF3	Putative T-cell	ADAM9	ITGAV	1	124845	0.0017786	95401	-0.184309	162429	-0.497756	156478	0.801007	72820	0.936	137098
129475	Endothelial	A-PEP.CHRNA7/SLC18A3	COL4A1	CD44	1	128426	0.00177852	95405	-0.116546	151246	-0.321492	139270	0.801988	72140	1	184070
129476	Ab-LTMR.LGI2	Schwann_N	EFNA5	EPHA5	1	125560	0.00177845	95408	-0.128589	153313	-0.481026	154973	0.77601	90678	0.887	133428
129477	A-PEP.KIT	Putative T-cell	COL4A4	ITGAV_ITGB8	1	136198	0.00177845	95409	-0.0638396	141878	-0.474607	154343	0.690161	145929	0.981	143430
129478	A-Propr.EPHA3	A-PEP.NTRK3/S100A16	VEGFA	NRP1	1	132921	0.00177842	95411	0.00300503	129306	-0.312135	138298	0.606387	182543	0.541	119048
129479	Macrophage	C-NP.MRGPRX1/GFRA2	COL8A1	ITGA1_ITGB1	1	147114	0.00177818	95420	-0.347542	184113	-0.81111	180401	0.774739	91568	1	184070
129480	C-PEP.ADORA2B	C-NP.SST	COL9A2	ITGAV_ITGB8	1	153517	0.00177788	95431	-0.0238413	134437	-0.699393	172888	0.611663	180758	1	184070
129481	Macrophage	Ab-LTMR.LGI2	ADAM10	TSPAN5	1	149521	0.00177784	95432	-0.417868	191400	-0.86683	183719	0.772785	92983	1	184070
129482	Macrophage	A-LTMR.TAC3	DCN	ERBB4	1	133520	0.00177783	95433	0.148723	102407	-0.787747	178994	0.582366	189736	0.126	101030
129483	Fibroblasts	A-PEP.KIT	APP	TSPAN15	1	148564	0.00177776	95437	-0.387488	188435	-0.597077	165031	0.748656	109847	1	184070
129484	C-PEP.TAC1/CHRNA3	Macrophage	GAL	GRM7	1	148567	0.00177774	95440	0.0721193	116214	-0.555569	161609	0.596853	185502	1	184070
129485	Endothelial	A-Propr.PCDH8	LAMA4	DAG1	1	150943	0.00177773	95441	-0.543319	200582	-0.928111	186902	0.780164	87719	1	184070
129486	Ab-LTMR.CCKAR	Putative T-cell	NTNG2	LRRC4C	1	150260	0.00177763	95444	-0.0325271	136061	-0.68955	172175	0.655072	163551	1	184070
129487	Schwann_M	C-Thermo.TRPM8	LAMB2	CD44	1	134711	0.0017776	95446	-0.159939	158546	-0.373311	144602	0.717915	129856	0.987	145104
129488	A-Propr.PCDH8	C-NP.SST	PSEN1	CD44	1	122061	0.00177758	95447	-0.139763	155148	-0.384232	145754	0.793186	78432	0.917	135523
129489	C-NP.MRGPRX1/MRGPRX4	C-NP.MRGPRX1/GFRA2	APP	NCSTN	1	116723	0.00177752	95449	0.0607358	118287	-0.239976	130028	0.825277	55781	1	184070
129490	C-PEP.TAC1/CACNG5	Fibroblasts	APOE	ABCA1	1	138944	0.00177748	95451	-0.224196	168321	-0.558249	161819	0.783833	85062	1	184070
129491	C-Thermo.RXFP1	C-PEP.TAC1/CHRNA3	ADAM10	CD44	1	130919	0.00177747	95454	-0.325601	181564	-0.744246	176080	0.831463	51642	0.996	149856
129492	A-PEP.CHRNA7/SLC18A3	Pericytes	PDGFC	KDR	1	159970	0.00177745	95455	-0.200699	164859	-0.609576	166027	0.583416	189438	1	184070
129493	Ab-LTMR.LGI2	C-NP.SST	MXRA5	MFAP3L	1	162246	0.00177745	95456	-0.198342	164519	-0.51427	157916	0.454747	209269	1	184070
129494	A-Propr.EPHA3	Ab-LTMR.NSG2	LAMB3	CD44	1	149509	0.00177742	95457	0.221195	90635	-0.802489	179870	0.549727	197515	1	184070
129495	A-PEP.KIT	C-Thermo.RXFP1	COL5A3	ITGA2_ITGB1	1	124520	0.00177726	95461	-0.219609	167642	-0.277184	134400	0.784479	84612	0.965	140487
129496	A-Propr.EPHA3	C-LTMR.CDH9	COL11A1	ITGA1_ITGB1	1	128493	0.00177716	95465	-0.197195	164344	-0.641444	168557	0.814573	63213	0.997	150886
129497	A-PEP.KIT	Fibroblasts	CCL25	GRM7	1	119657	0.00177706	95467	0.0825703	114222	-0.0371753	104944	0.763564	99583	1	184070
129498	Pericytes	Schwann_M	NTN1	ADORA2B	1	131327	0.00177702	95470	-0.0503993	139365	-0.130852	116869	0.663777	159479	0.988	145450
129499	Putative T-cell	C-Thermo.RXFP1	COL5A3	SDC3	1	156075	0.00177695	95474	-0.270987	174768	-0.595572	164919	0.66035	161144	1	184070
129500	A-LTMR.TAC3	Schwann_M	LAMC1	ITGA9_ITGB1	1	121381	0.00177689	95478	-0.243508	171106	-0.602389	165461	0.823469	57002	0.508	117856
129501	C-NP.MRGPRX1/MRGPRX4	ATF3	COL5A3	SDC3	1	154737	0.00177676	95485	-0.268176	174397	-0.521523	158582	0.660338	161151	1	184070
129502	C-Thermo.RXFP1	C-Thermo.RXFP1	GRN	SORT1	1	133231	0.00177668	95488	-0.0272531	135111	-0.171894	121954	0.616959	178866	0.906	134734
129503	C-NP.SST	Schwann_M	SEMA4B	DCBLD2	1	144091	0.00177667	95489	-0.122508	152306	-0.2418	130265	0.562561	194674	0.993	147720
129504	Putative T-cell	Ab-LTMR.LGI2	LAMA4	ITGA9_ITGB1	1	143980	0.00177663	95491	-0.472377	195975	-1.14444	196138	0.836811	48229	1	184070
129505	Putative T-cell	Satglia	APP	GRM7	1	98460.1	0.00177661	95492	-0.137983	154856	0.079179	89069	0.901308	13107	0.96	139776
129506	A-PEP.KIT	A-LTMR.TAC3	APP	GRM7	1	118400	0.00177653	95495	-0.186691	162802	-0.296336	136524	0.901306	13110	1	184070
129507	A-Propr.PCDH8	C-Thermo.TRPM8	SHH	GPC5	1	125704	0.0017765	95497	0.386202	67210	-0.374209	144691	0.583401	189441	0.856	131682
129508	A-Propr.EPHA3	Pericytes	SEMA3F	NRP2_PLXNA4	1	107463	0.00177648	95498	0.320361	75902	-0.106283	113790	0.649776	165880	0.012	86245.5
129509	C-PEP.TAC1/CHRNA3	Schwann_M	ADAM10	MET	1	156060	0.00177645	95500	-0.474888	196162	-0.810375	180360	0.72674	124210	1	184070
129510	C-PEP.TAC1/CHRNA3	Pericytes	APOE	VLDLR	1	162516	0.00177623	95506	-0.363461	185886	-0.695377	172600	0.628461	174518	1	184070
129511	Ab-LTMR.CCKAR	C-Thermo.RXFP1	COL9A2	ITGA9_ITGB1	1	140396	0.00177621	95509	0.00876643	128150	-0.353286	142591	0.679489	151660	1	184070
129512	C-NP.SST	A-PEP.CHRNA7/SLC18A3	HRAS	INSR	1	113851	0.00177604	95514	0.319494	76025	0.0424842	94092	0.566512	193750	0.298	109876
129513	A-PEP.CHRNA7/SLC18A3	C-PEP.TAC1/CACNG5	PSEN1	CD44	1	131019	0.00177577	95526	-0.220693	167813	-0.523605	158789	0.793103	78507	0.999	154460
129514	Macrophage	Macrophage	ARPC5	ADRB2	1	126055	0.00177567	95528	0.0142698	127105	-0.0215835	102827	0.565377	194011	0.32	110802
129515	C-NP.SST	Ab-LTMR.CCKAR	ADAM10	TSPAN17	1	116451	0.00177559	95533	0.267391	83572	-0.240564	130100	0.778394	88981	1	184070
129516	Pericytes	Macrophage	LAMB1	ITGA1	1	150527	0.00177557	95535	-0.522395	199343	-1.00723	190594	0.786683	83094	1	184070
129517	C-Thermo.RXFP1	C-NP.SST	COL6A1	ITGA9_ITGB1	1	127039	0.00177554	95538	0.0649418	117546	-0.232163	129155	0.750078	108885	1	184070
129518	Pericytes	C-PEP.TAC1/CHRNA3	VEGFC	NRP2	1	135383	0.00177554	95539	-0.110558	150217	-0.302582	137197	0.674773	154051	0.961	139910
129519	C-NP.MRGPRX1/GFRA2	C-PEP.TAC1/CACNG5	APP	LRP10	1	131352	0.00177549	95540	-0.112265	150507	-0.30699	137707	0.778455	88937	1	184070
129520	A-PEP.KIT	A-PEP.NTRK3/S100A16	KITLG	LRRN3	1	101329	0.00177535	95542	0.659723	39994	-0.125956	116220	0.641296	169513	0.01	85374.5
129521	Macrophage	Schwann_M	NID1	PTPRF	1	141769	0.00177534	95543	-0.0963873	147707	-0.244879	130631	0.680933	150894	1	184070
129522	Putative T-cell	A-Propr.PCDH8	APOE	LRP6	1	140760	0.0017752	95551	-0.27165	174864	-0.561927	162117	0.780907	87199	1	184070
129523	Ab-LTMR.ETV1	Ab-LTMR.ETV1	WNT5A	LDLR	1	122988	0.00177514	95554	0.00144062	129611	-0.0814348	110665	0.651694	165047	0.405	114064
129524	C-PEP.ADORA2B	C-PEP.TAC1/CACNG5	AGRN	DAG1	1	158384	0.0017751	95556	-0.162157	158931	-0.4897	155751	0.549263	197615	1	184070
129525	Ab-LTMR.LGI2	Ab-LTMR.ETV1	APP	CD74	1	117030	0.00177498	95560	-0.0725965	143464	-0.483195	155157	0.817687	60995	0.823	129976
129526	Schwann_M	Macrophage	SEMA4D	MET	1	141026	0.00177492	95562	0.0731116	116014	-0.166405	121277	0.587816	188206	1	184070
129527	A-LTMR.TAC3	Pericytes	PSEN1	CD44	1	121699	0.00177489	95565	-0.165008	159371	-0.205238	125994	0.793062	78534	0.995	149032
129528	A-PEP.KIT	A-LTMR.TAC3	WNT9A	FZD3_LRP6	1	140184	0.00177479	95568	0.0734855	115938	-0.133417	117195	0.588015	188148	1	184070
129529	C-PEP.ADORA2B	A-PEP.KIT	COL9A2	CD44	1	138061	0.00177476	95569	0.112761	108726	-0.388106	146119	0.67139	155820	1	184070
129530	C-NP.MRGPRX1/MRGPRX4	Ab-LTMR.NSG2	COL21A1	ITGA1_ITGB1	1	130774	0.00177475	95570	0.00762425	128377	-0.233132	129267	0.689689	146195	0.999	154460
129531	A-LTMR.TAC3	C-NP.MRGPRX1/MRGPRX4	COL5A2	ITGA1_ITGB1	1	142478	0.00177465	95576	-0.200903	164885	-0.451655	152264	0.740078	115593	1	184070
129532	C-NP.SST	A-PEP.NTRK3/S100A16	LMAN1	MCFD2	1	115645	0.00177462	95578	0.114335	108482	0.089017	87720	0.577957	190861	0.061	95583.5
129533	Ab-LTMR.LGI2	C-NP.MRGPRX1/GFRA2	APP	GRM7	1	110997	0.0017746	95580	-0.157074	158078	-0.468977	153803	0.901257	13133	0.901	134392
129534	ATF3	Pericytes	APP	TSPAN12	1	131322	0.00177447	95584	-0.303191	178835	-0.517283	158191	0.795375	76828	0.992	147171
129535	C-PEP.ADORA2B	A-Propr.EPHA3	WNT5A	PTPRK	1	152875	0.00177442	95591	-0.227908	168854	-0.868051	183801	0.628869	174373	0.973	141757
129536	Schwann_M	A-Propr.PCDH8	ITGB3BP	ITGB5	1	141286	0.00177434	95597	-0.0600959	141177	-0.323403	139461	0.588222	188079	0.975	142118
129537	Schwann_N	C-NP.SST	COL4A2	ITGA9_ITGB1	1	134122	0.00177433	95599	-0.272779	175022	-0.569361	162802	0.829254	53117	1	184070
129538	C-PEP.ADORA2B	A-Propr.PCDH8	TGFB2	TGFBR3	1	156579	0.00177432	95601	-0.106696	149527	-0.858838	183287	0.639046	170412	1	184070
129539	Putative T-cell	C-PEP.TAC1/CACNG5	COL9A1	ITGA1_ITGB1	1	161011	0.00177431	95602	-0.352082	184646	-0.770061	177831	0.656506	162905	1	184070
129540	C-Thermo.TRPM8	A-LTMR.TAC3	SERPINF1	PLXDC2	1	156410	0.00177421	95608	-0.210099	166267	-0.840518	182223	0.675118	153880	1	184070
129541	Fibroblasts	A-Propr.EPHA3	PSAP	CELSR1	1	144445	0.00177397	95612	-0.0660622	142319	-0.339352	141148	0.664604	159078	1	184070
129542	C-LTMR.CDH9	A-PEP.NTRK3/S100A16	NCAM1	PTPRA	1	113276	0.00177395	95614	-0.125278	152750	-0.538408	160088	0.887016	19843	0.946	138084
129543	Putative T-cell	ATF3	SEMA3C	NRP2_PLXNA4	1	148116	0.00177393	95615	-0.361784	185697	-1.10607	194706	0.790327	80495	1	184070
129544	A-Propr.HAPLN4	C-Thermo.TRPM8	APOE	LRP6	1	140853	0.0017738	95621	-0.289134	177134	-0.539357	160190	0.780839	87251	1	184070
129545	Fibroblasts	Schwann_M	LAMB1	ITGA1	1	133995	0.00177378	95622	-0.152366	157323	-0.425572	149804	0.786598	83157	1	184070
129546	Satglia	C-Thermo.RXFP1	WNT5A	FZD3	1	120378	0.00177374	95623	0.0276375	124584	0.0579063	92001	0.64011	169999	0.559	119684
129547	C-Thermo.RXFP1	Ab-LTMR.ETV1	MSTN	ACVR1B_ACVR2A	1	149285	0.00177365	95626	0.00299495	129310	-0.204482	125911	0.389119	211509	1	184070
129548	Satglia	A-Propr.EPHA3	SEMA6A	PLXNA4	1	125144	0.00177347	95635	-0.165783	159477	-0.478555	154729	0.807658	68156	0.993	147720
129549	C-Thermo.RXFP1	Ab-LTMR.CCKAR	COL5A3	SDC3	1	147564	0.00177336	95638	-0.267413	174282	-0.489856	155761	0.660123	161253	0.997	150886
129550	Endothelial	Schwann_M	TIMP3	CD44	1	124383	0.00177332	95640	-0.132774	154003	-0.283274	135078	0.829239	53126	1	184070
129551	C-PEP.TAC1/CACNG5	A-Propr.PCDH8	AGRN	DAG1	1	157440	0.0017732	95647	-0.159653	158499	-0.442138	151334	0.549131	197648	1	184070
129552	A-LTMR.TAC3	C-PEP.TAC1/CACNG5	COL15A1	ITGA1_ITGB1	1	143735	0.00177306	95655	-0.141103	155391	-0.370587	144357	0.702048	139202	1	184070
129553	Satglia	C-PEP.ADORA2B	COL4A2	ITGA9_ITGB1	1	125352	0.00177299	95658	-0.219741	167664	-0.622881	167097	0.829201	53151	0.98	143189
129554	Schwann_M	Ab-LTMR.ETV1	SEMA4D	MET	1	131388	0.00177295	95660	0.0729563	116045	-0.166759	121321	0.587682	188251	0.919	135664
129555	Fibroblasts	A-Propr.EPHA3	SLIT2	GPC1	1	148137	0.0017729	95663	-0.00575077	131002	-0.758747	177065	0.677017	152886	1	184070
129556	Putative T-cell	C-NP.SST	MPZ	MPZL1	1	140793	0.00177288	95664	-0.191124	163481	-0.764961	177482	0.786456	83269	1	184070
129557	Satglia	Fibroblasts	COL4A2	CD44	1	130291	0.00177279	95670	-0.219166	167563	-0.401971	147506	0.823955	56645	1	184070
129558	C-NP.MRGPRX1/MRGPRX4	A-Propr.HAPLN4	COMP	CD47	1	112732	0.00177272	95673	0.466601	57720	0.00423611	99320	0.561783	194857	0.459	116092
129559	C-Thermo.TRPM8	C-PEP.ADORA2B	APOB	LRP1	1	138416	0.00177267	95674	-0.0032001	130491	-0.248538	131085	0.353581	211947	0.648	122881
129560	A-PEP.KIT	Schwann_N	ADAM10	TSPAN15	1	159746	0.00177258	95678	-0.365094	186069	-0.621608	166989	0.649672	165926	1	184070
129561	Satglia	A-Propr.PCDH8	PSEN1	NOTCH2	1	144817	0.00177249	95684	-0.199247	164649	-0.421035	149379	0.717186	130305	1	184070
129562	C-PEP.ADORA2B	C-LTMR.CDH9	ADAM15	ITGAV	1	130027	0.00177249	95685	0.268715	83372	-0.332436	140411	0.624146	176209	0.999	154460
129563	Endothelial	C-NP.SST	NID1	PTPRF	1	140124	0.0017724	95690	-0.0280245	135250	-0.279238	134629	0.680753	150983	1	184070
129564	C-LTMR.CDH9	C-Thermo.RXFP1	NRXN2	NLGN1	1	107063	0.0017723	95691.5	0.276696	82161.5	-0.683151	171694	0.848842	40663.5	0.987	145104
129565	C-Thermo.RXFP1	C-LTMR.CDH9	NLGN1	NRXN2	1	107063	0.0017723	95691.5	0.276696	82161.5	-0.683151	171694	0.848842	40663.5	0.987	145104
129566	A-Propr.EPHA3	A-Propr.PCDH8	WNT9A	FZD3_LRP6	1	130570	0.00177224	95694	0.0940598	112089	-0.218934	127606	0.587841	188199	0.807	129260
129567	A-PEP.CHRNA7/SLC18A3	C-PEP.ADORA2B	APP	GRM7	1	107011	0.00177222	95695	-0.203696	165306	-0.258695	132272	0.901198	13161	0.793	128620
129568	C-NP.MRGPRX1/MRGPRX4	A-Propr.EPHA3	BMP6	BMPR1A_BMPR2	1	128325	0.00177218	95697	-0.0902225	146605	-0.480102	154878	0.738073	116873	0.769	127570
129569	A-PEP.NTRK3/S100A16	Endothelial	ADAM17	MET	1	151756	0.00177206	95701	-0.227578	168806	-0.38817	146129	0.653829	164074	1	184070
129570	C-LTMR.CDH9	C-NP.MRGPRX1/GFRA2	ARF6	SMAP1	1	131730	0.00177194	95704	-0.00581265	131010	-0.186722	123830	0.671336	155850	0.998	152258
129571	C-PEP.ADORA2B	C-PEP.TAC1/CHRNA3	CDH1	CDH2	1	133099	0.00177179	95708	-0.241826	170866	-0.733697	175423	0.777467	89649	0.893	133850
129572	A-PEP.NTRK3/S100A16	Schwann_M	APP	LRP6	1	135748	0.00177174	95710	-0.399043	189594	-0.737706	175680	0.860594	33687	1	184070
129573	C-NP.SST	ATF3	NCAM1	GFRA1	1	123741	0.00177161	95716	-0.236863	170164	-0.703929	173254	0.855491	36611	0.979	142962
129574	A-Propr.EPHA3	C-NP.MRGPRX1/GFRA2	WNT9A	FZD3_LRP6	1	140957	0.00177158	95717	0.0996572	111093	-0.202419	125695	0.587796	188212	1	184070
129575	A-PEP.NTRK3/S100A16	Pericytes	APOE	LRP6	1	140390	0.00177157	95719	-0.278088	175721	-0.527237	159106	0.780732	87334	1	184070
129576	C-Thermo.RXFP1	Putative T-cell	S100A4	ERBB3	1	133396	0.00177153	95721	0.0231509	125416	-0.145179	118670	0.549479	197565	0.815	129608
129577	Schwann_N	C-NP.MRGPRX1/MRGPRX4	COL4A2	ITGA1_ITGB1	1	129292	0.00177132	95731	-0.191134	163482	-0.381868	145499	0.82251	57678	1	184070
129578	A-LTMR.TAC3	Pericytes	LAMB1	ITGA1	1	137391	0.00177128	95733	-0.164744	159329	-0.591188	164577	0.78648	83245	1	184070
129579	C-PEP.TAC1/CHRNA3	A-Propr.EPHA3	APP	LRP1	1	137200	0.00177127	95734	-0.316115	180463	-0.544055	160627	0.811911	65106	1	184070
129580	Pericytes	Ab-LTMR.ETV1	NTN1	ADORA2B	1	128287	0.00177127	95735	-0.051108	139504	-0.11401	114694	0.663416	159653	0.859	131847
129581	C-LTMR.CDH9	C-NP.SST	PSEN1	CD44	1	121178	0.00177126	95737	-0.140245	155235	-0.362086	143486	0.792894	78663	0.876	132770
129582	C-PEP.ADORA2B	Macrophage	ADAM10	IL6R	1	148222	0.00177121	95742	-0.190515	163387	-0.639539	168403	0.635413	171823	0.973	141757
129583	A-Propr.HAPLN4	C-PEP.TAC1/CHRNA3	SPON1	LRP8	1	127574	0.00177115	95744	-0.0130635	132434	-0.0787393	110345	0.629321	174199	0.709	125150
129584	Fibroblasts	Satglia	HSPG2	PTPRS	1	131416	0.00177113	95745	-0.0771292	144250	-0.197205	125056	0.704851	137571	0.999	154460
129585	A-Propr.HAPLN4	A-Propr.EPHA3	WNT5A	LRP6	1	150550	0.0017711	95746	-0.272174	174946	-0.548994	161029	0.648292	166570	0.999	154460
129586	Ab-LTMR.NSG2	Schwann_N	APP	LRP6	1	135282	0.00177096	95751	-0.408139	190460	-0.693038	172435	0.860568	33696	1	184070
129587	A-LTMR.TAC3	A-Propr.HAPLN4	COL5A3	ITGA1_ITGB1	1	131160	0.00177095	95752	-0.239245	170519	-0.337621	140969	0.812755	64490	1	184070
129588	C-PEP.TAC1/CHRNA3	A-PEP.SCGN/ADRA2C	NCAM1	PTPRA	1	113443	0.00177073	95758	-0.129352	153435	-0.527388	159122	0.886925	19904	0.954	138996
129589	A-PEP.KIT	A-Propr.HAPLN4	NCAM1	FGFR1	1	123319	0.00177071	95759	-0.0940683	147276	-0.54106	160358	0.868657	29132	1	184070
129590	C-NP.SST	A-PEP.KIT	APP	DCC	1	155577	0.00177065	95762	-0.473546	196059	-0.773055	178026	0.727139	123970	1	184070
129591	A-PEP.SCGN/ADRA2C	A-LTMR.TAC3	NRG1	GPC1	1	112580	0.00177057	95767	0.285584	80914	-0.569931	162854	0.733268	120064	0.161	103304
129592	Fibroblasts	C-PEP.TAC1/CACNG5	IGFBP4	LRP6	1	158573	0.00177056	95768	-0.349024	184269	-0.539706	160229	0.643773	168528	1	184070
129593	A-Propr.HAPLN4	Pericytes	APP	TSPAN12	1	139698	0.00177054	95770	-0.304311	178992	-0.568265	162690	0.795194	76971	1	184070
129594	A-Propr.HAPLN4	C-PEP.TAC1/CHRNA3	WNT5A	EPHA7	1	134556	0.00177049	95772	-0.0176844	133268	-0.0848972	111080	0.517186	203173	0.812	129486
129595	A-PEP.CHRNA7/SLC18A3	Ab-LTMR.LGI2	CNTN6	PTPRG	1	104926	0.00177044	95774	0.697505	37236	-0.872085	184018	0.77442	91795	0.451	115805
129596	Pericytes	C-NP.SST	MFGE8	ITGAV	1	151531	0.00176997	95787	-0.0818028	145086	-0.453141	152394	0.612906	180319	1	184070
129597	Satglia	Ab-LTMR.NSG2	SEMA3G	NRP2_PLXNA4	1	152250	0.00176995	95788	-0.102153	148730	-0.414614	148779	0.602151	183885	1	184070
129598	A-Propr.HAPLN4	C-PEP.ADORA2B	SHH	GPC5	1	127688	0.00176994	95789	0.322356	75642	-0.494763	156215	0.582951	189574	0.602	121218
129599	C-NP.MRGPRX1/GFRA2	A-Propr.PCDH8	FNDC5	ITGB5	1	118341	0.00176992	95791	0.397884	65758	-0.150151	119257	0.545716	198311	0.366	112586
129600	C-LTMR.CDH9	Schwann_N	LAMC1	DAG1	1	144596	0.00176985	95793	-0.298754	178289	-0.595497	164911	0.763086	99916	1	184070
129601	Ab-LTMR.LGI2	Schwann_M	NRG3	ERBB3	1	132508	0.00176978	95795	-0.109099	149955	-0.501587	156824	0.715442	131346	0.793	128620
129602	C-PEP.ADORA2B	Putative T-cell	TGFB1	ITGB8	1	170520	0.00176966	95801	-0.370319	186605	-0.865539	183645	0.522297	202477	1	184070
129603	Schwann_M	A-Propr.PCDH8	MAML2	NOTCH2	1	126094	0.00176961	95802	-0.18909	163161	-0.487658	155565	0.817054	61480	0.999	154460
129604	ATF3	Putative T-cell	EDIL3	ITGAV	1	116598	0.00176933	95812	-0.134033	154214	-0.456865	152717	0.831722	51478	0.796	128767
129605	Schwann_M	A-PEP.KIT	SLITRK5	PTPRD	1	114133	0.00176928	95815	0.0947412	111952	0.0729299	89952	0.581962	189836	0.006	83110.5
129606	A-LTMR.TAC3	C-PEP.ADORA2B	AGRN	DAG1	1	146627	0.00176925	95817	-0.127651	153172	-0.471091	154001	0.548854	197704	0.87	132440
129607	Satglia	A-PEP.CHRNA7/SLC18A3	EFNA5	EPHA5	1	130916	0.00176918	95820	-0.136913	154672	-0.522002	158635	0.775556	90995	0.999	154460
129608	C-NP.MRGPRX1/MRGPRX4	Schwann_M	NRG1	LGR4	1	123422	0.00176917	95822	-0.12906	153390	-0.991494	189876	0.85017	39827	0.947	138193
129609	Macrophage	A-PEP.KIT	PTN	CDH10	1	141603	0.00176917	95823	-0.128803	153348	-0.195137	124838	0.682694	149935	1	184070
129610	C-PEP.ADORA2B	C-PEP.TAC1/CACNG5	SLITRK2	PTPRD	1	128772	0.00176905	95830	0.0665629	117242	-0.279567	134675	0.631566	173299	0.646	122812
129611	A-Propr.PCDH8	Putative T-cell	COL6A1	ITGAV_ITGB8	1	145295	0.001769	95834	-0.239291	170522	-0.55784	161795	0.689888	146065	0.998	152258
129612	C-NP.MRGPRX1/MRGPRX4	Ab-LTMR.CCKAR	LRIG1	MET	1	146158	0.00176876	95848	-0.144859	156014	-0.447143	151812	0.607901	182014	0.987	145104
129613	C-PEP.TAC1/CACNG5	ATF3	NCAM1	GFRA1	1	125847	0.00176873	95851	-0.237778	170300	-0.791733	179240	0.85539	36671	0.992	147171
129614	Fibroblasts	A-PEP.SCGN/ADRA2C	ADAM10	TSPAN17	1	121714	0.00176872	95852	0.0764432	115419	-0.188152	124002	0.778059	89227	1	184070
129615	A-PEP.KIT	Fibroblasts	COL4A1	ITGA1_ITGB1	1	128319	0.00176853	95858	-0.153736	157545	-0.244819	130621	0.800023	73503	1	184070
129616	Fibroblasts	A-PEP.CHRNA7/SLC18A3	COL5A3	SDC3	1	153620	0.00176839	95864	-0.266997	174219	-0.45487	152541	0.659808	161406	1	184070
129617	A-Propr.EPHA3	C-NP.MRGPRX1/GFRA2	IL1RAPL1	PTPRS	1	135703	0.00176813	95875	-0.18047	161827	-0.86254	183487	0.829024	53258	1	184070
129618	A-Propr.HAPLN4	ATF3	HRAS	INSR	1	116028	0.00176812	95876	0.315851	76557	-0.000890996	100024	0.565963	193857	0.399	113828
129619	Fibroblasts	C-NP.SST	VEGFA	ITGA9	1	166952	0.00176797	95883	-0.443771	193678	-0.969126	188822	0.63423	172305	1	184070
129620	Putative T-cell	A-Propr.EPHA3	COL9A1	ITGA9_ITGB1	1	164193	0.00176788	95891	-0.43616	193033	-0.988494	189743	0.666412	158227	1	184070
129621	Ab-LTMR.LGI2	Pericytes	EFNB2	EPHA4	1	135538	0.00176768	95897	-0.0179514	133323	-0.143353	118439	0.46526	208549	0.609	121480
129622	Ab-LTMR.ETV1	Satglia	CALCA	ADRB2	1	114358	0.00176759	95900	0.12001	107461	-0.0967842	112578	0.652398	164751	0.03	91099
129623	C-LTMR.CDH9	Macrophage	COL6A1	ITGA1_ITGB1	1	121770	0.00176758	95901	0.106674	109783	-0.0307101	104073	0.740914	115025	1	184070
129624	C-PEP.ADORA2B	C-PEP.TAC1/CACNG5	FSTL5	CNTN5	1	135174	0.00176733	95902	0.307903	77656	-0.439002	151034	0.646829	167208	1	184070
129625	Pericytes	C-Thermo.TRPM8	COL1A2	ITGA9_ITGB1	1	149978	0.00176729	95905	-0.384861	188165	-0.675835	171146	0.747563	110606	1	184070
129626	Macrophage	Fibroblasts	VIM	CD44	1	130281	0.00176727	95906	-0.263157	173734	-0.37575	144847	0.829661	52848	1	184070
129627	C-PEP.ADORA2B	C-Thermo.TRPM8	CDH1	PTPRF	1	127599	0.00176717	95911	-0.00209009	130290	-0.478564	154730	0.720775	128074	0.801	128991
129628	Pericytes	C-NP.SST	APOE	LRP1	1	139746	0.00176716	95912	-0.146352	156274	-0.237978	129823	0.713218	132654	1	184070
129629	A-Propr.PCDH8	C-NP.MRGPRX1/MRGPRX4	ARF6	SMAP1	1	116029	0.00176703	95919	0.060436	118339	0.0297888	95817	0.67103	156008	0.405	114064
129630	Putative T-cell	C-PEP.TAC1/CHRNA3	SEMA3C	NRP1_NRP2_PLXND1	1	153268	0.001767	95922	-0.377419	187383	-0.956832	188217	0.74737	110751	1	184070
129631	Putative T-cell	Ab-LTMR.NSG2	LAMA4	ITGA3_ITGB1	1	135286	0.00176695	95926	-0.251657	172205	-0.586435	164211	0.819119	60021	1	184070
129632	C-Thermo.TRPM8	C-Thermo.RXFP1	SEMA5A	PLXNB3	1	155419	0.00176692	95927	-0.0694106	142941	-0.810656	180378	0.498136	205592	0.998	152258
129633	A-Propr.HAPLN4	Ab-LTMR.ETV1	WNT5A	LDLR	1	123495	0.00176688	95931	0.000905467	129706	-0.0983567	112766	0.651164	165273	0.398	113798
129634	C-PEP.ADORA2B	Macrophage	ADAM10	NOTCH2	1	132680	0.00176683	95935	-0.27378	175155	-0.497959	156489	0.765086	98528	0.938	137292
129635	C-PEP.TAC1/CHRNA3	Ab-LTMR.LGI2	APP	NCSTN	1	119989	0.00176682	95936	0.0717376	116293	-0.402695	147577	0.824842	56069	1	184070
129636	ATF3	Macrophage	AGT	GRM7	1	126985	0.00176674	95941	0.249935	86149	-0.350426	142296	0.723282	126471	1	184070
129637	Putative T-cell	A-Propr.PCDH8	ADAM10	TSPAN12	1	147940	0.00176665	95944	-0.260295	173353	-0.430245	150271	0.707449	136061	1	184070
129638	Ab-LTMR.CCKAR	C-LTMR.CDH9	COL9A2	ITGA9_ITGB1	1	140648	0.00176658	95948	0.00341362	129222	-0.347837	142017	0.678898	151981	1	184070
129639	A-LTMR.TAC3	C-Thermo.TRPM8	BMP6	ACVR2A_BMPR1A	1	148909	0.00176649	95953	-0.129585	153475	-0.476094	154490	0.66991	156557	1	184070
129640	A-PEP.NTRK3/S100A16	Satglia	ADAM10	MET	1	152264	0.00176644	95955	-0.370393	186615	-0.66149	170099	0.726179	124583	1	184070
129641	Schwann_N	Ab-LTMR.LGI2	CDH1	CDH2	1	136735	0.00176638	95960	-0.272733	175017	-0.687092	171982	0.777203	89830	0.997	150886
129642	Putative T-cell	C-NP.SST	CDH1	PTPRF	1	138691	0.00176623	95964	-0.0579757	140775	-0.372597	144539	0.720721	128109	1	184070
129643	C-Thermo.RXFP1	C-PEP.ADORA2B	CXADR	JAML	1	130870	0.00176617	95969.5	0.105631	109986	-0.167055	121362	0.463897	208654	0.522	118379
129644	C-PEP.ADORA2B	C-Thermo.RXFP1	JAML	CXADR	1	130870	0.00176617	95969.5	0.105631	109986	-0.167055	121362	0.463897	208654	0.522	118379
129645	Fibroblasts	C-NP.MRGPRX1/MRGPRX4	CCN6	SORL1	1	141662	0.0017661	95974	0.080445	114634	-0.346816	141915	0.514905	203527	0.998	152258
129646	C-NP.SST	C-NP.MRGPRX1/MRGPRX4	LIN7C	ABCA1	1	160235	0.00176609	95976	-0.230913	169335	-0.618474	166725	0.598302	185069	1	184070
129647	C-PEP.TAC1/CACNG5	A-Propr.PCDH8	APP	GPC1	1	144830	0.00176602	95979	-0.121888	152190	-0.51799	158264	0.7116	133648	1	184070
129648	C-PEP.TAC1/CHRNA3	C-NP.MRGPRX1/GFRA2	APP	LRP10	1	136411	0.00176599	95980	-0.176321	161166	-0.444591	151570	0.777993	89271	1	184070
129649	A-Propr.EPHA3	C-NP.MRGPRX1/MRGPRX4	WNT8A	FZD6_LRP6	1	134621	0.00176594	95982	-0.0820463	145139	-0.276419	134307	0.412752	211019	0.013	86656.5
129650	C-Thermo.RXFP1	Satglia	BST1	CAV1	1	131453	0.00176591	95983	-0.017197	133184	-0.111671	114437	0.552009	197008	0.475	116654
129651	A-LTMR.TAC3	A-PEP.KIT	VEGFA	NRP1	1	120808	0.00176589	95984	0.0540962	119531	-0.115107	114827	0.605543	182801	0.029	90899
129652	Satglia	C-PEP.ADORA2B	HSPG2	DAG1	1	151789	0.00176586	95985	-0.328395	181860	-0.674007	171010	0.638221	170711	0.957	139380
129653	A-LTMR.TAC3	Macrophage	ARPC5	ADRB2	1	126662	0.0017658	95988	0.0132235	127314	-0.0246745	103239	0.564692	194185	0.366	112586
129654	C-NP.MRGPRX1/GFRA2	C-PEP.TAC1/CHRNA3	CDH1	IGF1R	1	141955	0.00176579	95989	-0.474328	196116	-0.847127	182599	0.832481	51001	1	184070
129655	A-Propr.EPHA3	A-Propr.PCDH8	GNAI2	UNC5B	1	123124	0.00176562	95994	0.220888	90683	-0.0864181	111297	0.50014	205367	0.358	112280
129656	Macrophage	C-PEP.TAC1/CHRNA3	LAMC1	ITGA1	1	145769	0.00176552	95997	-0.421904	191767	-0.717279	174207	0.787093	82804	1	184070
129657	C-Thermo.TRPM8	C-LTMR.CDH9	IL1RAPL1	PTPRD	1	145444	0.00176551	95998	-0.213611	166774	-0.753011	176675	0.757443	103706	1	184070
129658	Macrophage	Schwann_N	SLITRK2	PTPRS	1	141786	0.00176544	96002	-0.164863	159343	-0.378303	145150	0.726551	124363	1	184070
129659	A-Propr.HAPLN4	Ab-LTMR.LGI2	SPARC	FGFR1	1	117371	0.00176543	96003	-0.00880422	131578	-0.530351	159384	0.818022	60758	0.955	139130
129660	C-Thermo.RXFP1	C-PEP.TAC1/CACNG5	IL1RAPL1	PTPRF	1	128584	0.00176538	96004	-0.0297457	135559	-0.779171	178429	0.784498	84596	0.994	148334
129661	A-LTMR.TAC3	C-Thermo.RXFP1	COL5A3	ITGA1_ITGB1	1	130352	0.00176537	96005	-0.244916	171278	-0.289017	135726	0.812515	64682	1	184070
129662	Pericytes	C-Thermo.TRPM8	JAM2	ITGAV_ITGB1	1	136342	0.0017653	96009	-0.166459	159610	-0.522107	158646	0.740686	115188	0.998	152258
129663	Ab-LTMR.LGI2	Schwann_N	SLITRK5	PTPRD	1	119198	0.00176527	96012	0.082319	114271	0.0680195	90642	0.581686	189914	0.195	105152
129664	ATF3	Fibroblasts	PTN	PLXNB2	1	137414	0.00176518	96014	-0.00476766	130795	-0.230869	129001	0.532073	200818	0.833	130444
129665	C-Thermo.RXFP1	Pericytes	APP	NOTCH2	1	142270	0.00176509	96019	-0.520406	199224	-0.897916	185382	0.839252	46658	1	184070
129666	C-NP.MRGPRX1/MRGPRX4	Pericytes	APP	LRP6	1	134316	0.00176503	96022	-0.405708	190218	-0.627486	167463	0.860367	33808	1	184070
129667	Pericytes	C-Thermo.TRPM8	NID1	ITGB1	1	138998	0.00176502	96023	-0.232494	169546	-0.413876	148711	0.767775	96642	1	184070
129668	A-PEP.KIT	Ab-LTMR.CCKAR	NLGN1	NRXN2	1	110772	0.00176443	96043.5	0.480632	56196.5	-0.753582	176726	0.848556	40824.5	1	184070
129669	Ab-LTMR.CCKAR	A-PEP.KIT	NRXN2	NLGN1	1	110772	0.00176443	96043.5	0.480632	56196.5	-0.753582	176726	0.848556	40824.5	1	184070
129670	C-Thermo.TRPM8	Macrophage	APP	VLDLR	1	155817	0.00176434	96046	-0.567624	201904	-0.886313	184751	0.745075	112313	1	184070
129671	Schwann_N	Ab-LTMR.CCKAR	LAMA1	DAG1	1	166060	0.00176433	96048	-0.416608	191270	-0.76036	177191	0.608735	181724	1	184070
129672	A-PEP.CHRNA7/SLC18A3	Endothelial	ADAM10	NOTCH1	1	167682	0.00176417	96053	-0.465946	195493	-0.760094	177164	0.596439	185631	1	184070
129673	C-LTMR.CDH9	C-Thermo.TRPM8	FARP2	PLXNA1	1	124070	0.00176416	96054	-0.141755	155492	-0.281008	134828	0.774054	92043	0.974	141935
129674	Putative T-cell	Putative T-cell	ADAM10	EPHA3	1	152574	0.00176414	96056	-0.406427	190295	-0.819723	180927	0.746251	111524	1	184070
129675	A-Propr.PCDH8	A-Propr.PCDH8	APP	GPC1	1	145576	0.00176395	96061	-0.122389	152280	-0.55724	161743	0.71148	133726	1	184070
129676	Ab-LTMR.NSG2	A-LTMR.TAC3	APOE	LRP1	1	141847	0.00176378	96063	-0.143369	155759	-0.3342	140583	0.713022	132759	1	184070
129677	C-NP.MRGPRX1/MRGPRX4	Satglia	LAMB1	DAG1	1	147400	0.00176375	96065	-0.311775	179923	-0.745591	176163	0.761817	100778	1	184070
129678	A-PEP.SCGN/ADRA2C	Pericytes	APOE	LRP5	1	160424	0.00176372	96068	-0.180174	161772	-0.622257	167047	0.569005	193165	1	184070
129679	Schwann_N	Fibroblasts	LAMA2	DAG1	1	149953	0.00176364	96070	-0.22253	168072	-0.747206	176263	0.725106	125292	1	184070
129680	C-Thermo.RXFP1	A-PEP.NTRK3/S100A16	COL9A2	ITGA1_ITGB1	1	127812	0.00176363	96072	0.10197	110664	-0.259715	132388	0.668591	157191	0.978	142744
129681	A-LTMR.TAC3	Schwann_M	APP	LRP6	1	135733	0.00176352	96080	-0.401568	189813	-0.725736	174870	0.860315	33833	1	184070
129682	Pericytes	C-NP.MRGPRX1/GFRA2	COL5A1	ITGA1_ITGB1	1	143619	0.00176339	96087	-0.16042	158630	-0.382508	145576	0.711474	133732	1	184070
129683	A-LTMR.TAC3	Pericytes	SLITRK2	PTPRD	1	115473	0.00176339	96088	0.204054	93298	0.0356491	95034	0.631194	173439	0.554	119504
129684	Macrophage	C-PEP.TAC1/CACNG5	LAMA4	ITGA7_ITGB1	1	133238	0.00176324	96091	-0.273029	175049	-0.478528	154726	0.824565	56255	1	184070
129685	A-PEP.KIT	C-PEP.TAC1/CACNG5	APP	GRM7	1	120150	0.00176323	96094	-0.189998	163292	-0.367732	144034	0.900971	13261	1	184070
129686	C-NP.MRGPRX1/MRGPRX4	Ab-LTMR.ETV1	COMP	CD47	1	112554	0.00176315	96095	0.465706	57818	0.00493571	99248	0.561116	195004	0.419	114604
129687	A-LTMR.TAC3	Ab-LTMR.LGI2	CNTN6	PTPRG	1	105128	0.00176314	96097	0.69397	37483	-0.873834	184105	0.774059	92036	0.454	115918
129688	Ab-LTMR.NSG2	Satglia	WNT5A	LDLR	1	121392	0.00176301	96101	-0.00846139	131523	0.0221491	96893	0.650915	165374	0.486	117066
129689	Endothelial	C-Thermo.RXFP1	SPARC	FGFR1	1	130564	0.00176297	96104	-0.24517	171311	-0.333343	140493	0.817918	60844	1	184070
129690	Ab-LTMR.ETV1	Schwann_N	APP	LRP6	1	135430	0.00176296	96105	-0.410484	190691	-0.693069	172438	0.860296	33847	1	184070
129691	Pericytes	A-Propr.PCDH8	APP	GPC1	1	143457	0.0017628	96113	-0.122669	152327	-0.438691	151006	0.711413	133770	1	184070
129692	A-PEP.KIT	A-Propr.PCDH8	SERPING1	LRP1	1	131514	0.00176278	96114	-0.0388718	137209	-0.0451884	105989	0.579484	190439	0.775	127820
129693	C-LTMR.CDH9	Schwann_N	FARP2	PLXNA4	1	132262	0.00176277	96115	-0.250178	172003	-0.332931	140453	0.806939	68667	1	184070
129694	Ab-LTMR.LGI2	C-PEP.ADORA2B	VEGFA	CD44	1	136002	0.00176277	96116	-0.0887347	146348	-0.44508	151617	0.649971	165794	0.571	120133
129695	Schwann_M	Macrophage	ARPC5	ADRB2	1	127670	0.00176263	96123	0.0128872	127391	-0.0667069	108808	0.564471	194239	0.345	111789
129696	C-NP.MRGPRX1/MRGPRX4	Schwann_M	ADAM17	MET	1	157608	0.00176257	96125	-0.322417	181178	-0.564083	162321	0.653221	164344	1	184070
129697	Putative T-cell	C-NP.SST	COL9A1	ITGA9_ITGB1	1	163904	0.00176252	96130	-0.435689	192993	-0.950251	187928	0.666074	158399	1	184070
129698	C-NP.SST	A-LTMR.TAC3	SEMA4D	MET	1	132545	0.00176251	96131	0.102747	110522	-0.195321	124852	0.586966	188477	0.978	142744
129699	Schwann_M	Macrophage	LAMA2	DAG1	1	149334	0.0017624	96137	-0.210228	166289	-0.725324	174842	0.725035	125332	1	184070
129700	C-Thermo.RXFP1	C-Thermo.TRPM8	SERPING1	LRP1	1	132126	0.00176231	96142	-0.0532117	139902	-0.0901424	111740	0.579452	190447	0.635	122400
129701	C-NP.SST	A-PEP.KIT	NTN4	UNC5A	1	160808	0.00176221	96151	-0.118293	151553	-0.638493	168333	0.511729	203934	1	184070
129702	Macrophage	Satglia	COL5A3	ITGA2_ITGB1	1	135671	0.0017622	96152	-0.188527	163067	-0.426837	149936	0.783759	85130	1	184070
129703	A-PEP.NTRK3/S100A16	Pericytes	CDH1	PTPRM	1	148844	0.00176216	96153	-0.393525	189040	-1.01716	191048	0.785542	83910	1	184070
129704	C-Thermo.TRPM8	Pericytes	PSEN1	NOTCH2	1	147350	0.001762	96157	-0.256728	172880	-0.459905	153009	0.716584	130633	1	184070
129705	A-Propr.EPHA3	C-NP.MRGPRX1/GFRA2	LAMC1	CD44	1	139734	0.00176183	96165	-0.330866	182123	-0.729897	175156	0.81746	61154	1	184070
129706	Putative T-cell	C-Thermo.TRPM8	COL1A2	CD44	1	151764	0.00176176	96170	-0.358018	185264	-0.770559	177865	0.740304	115450	1	184070
129707	Endothelial	Ab-LTMR.LGI2	CXCL12	GRM7	1	126426	0.00176162	96175	0.195554	94627	-0.354702	142729	0.658866	161832	0.932	136767
129708	C-LTMR.CDH9	Putative T-cell	ADAM15	ITGA9	1	151916	0.00176145	96180	-0.238767	170451	-0.549436	161075	0.68675	147807	1	184070
129709	A-Propr.PCDH8	C-PEP.TAC1/CHRNA3	LAMC1	CD44	1	130420	0.00176144	96182	-0.246889	171549	-0.643792	168744	0.817444	61165	0.999	154460
129710	C-NP.MRGPRX1/MRGPRX4	Schwann_N	ADAM10	TSPAN14	1	156805	0.00176137	96185	-0.387501	188436	-0.644379	168788	0.689095	146546	1	184070
129711	Ab-LTMR.ETV1	Schwann_N	NCAM1	PTPRZ1	1	139395	0.00176127	96189	-0.216871	167233	-0.909209	185970	0.814193	63514	1	184070
129712	Satglia	C-NP.MRGPRX1/GFRA2	COL4A1	ITGA9_ITGB1	1	135639	0.00176114	96195	-0.214713	166933	-0.564501	162348	0.806964	68649	1	184070
129713	A-PEP.CHRNA7/SLC18A3	Putative T-cell	ADAM10	TSPAN14	1	148085	0.0017611	96201	-0.170812	160303	-0.46352	153299	0.689078	146553	1	184070
129714	Pericytes	A-PEP.KIT	ADAM10	TSPAN12	1	145967	0.00176093	96202	-0.245458	171344	-0.347343	141961	0.707113	136258	1	184070
129715	Schwann_M	C-NP.MRGPRX1/MRGPRX4	APP	TSPAN12	1	131044	0.00176088	96206	-0.164223	159235	-0.313152	138405	0.794748	77304	1	184070
129716	A-Propr.HAPLN4	Ab-LTMR.ETV1	SLITRK5	PTPRD	1	118872	0.00176082	96209	0.0814898	114429	0.0579553	91996	0.581379	189994	0.136	101732
129717	Ab-LTMR.ETV1	Pericytes	ARF6	SMAP1	1	124615	0.00176081	96210	0.0165069	126663	-0.0357657	104761	0.670641	156186	0.956	139256
129718	Endothelial	Ab-LTMR.LGI2	LAMB1	ITGA3_ITGB1	1	123174	0.00176081	96211	-0.080825	144898	-0.492061	155983	0.803551	71060	0.993	147720
129719	Ab-LTMR.LGI2	A-PEP.SCGN/ADRA2C	APP	CD74	1	117242	0.00176081	96213	-0.0744029	143801	-0.47666	154538	0.817089	61456	0.828	130200
129720	A-PEP.SCGN/ADRA2C	A-PEP.SCGN/ADRA2C	HRAS	CAV1	1	114516	0.00176077	96215	0.393919	66284	-0.0152276	101959	0.552464	196915	0.33	111208
129721	Macrophage	A-Propr.PCDH8	SLITRK2	PTPRD	1	151071	0.00176076	96217	-0.144173	155893	-0.383551	145678	0.63102	173497	1	184070
129722	Satglia	Satglia	COL5A1	ITGA2_ITGB1	1	109577	0.00176059	96220	-0.0471567	138770	-0.16287	120850	0.673472	154709	0	37335
129723	Ab-LTMR.CCKAR	Pericytes	SORBS1	ITGA1	1	137170	0.00176053	96224	-0.398497	189531	-0.906723	185831	0.866741	30192	1	184070
129724	C-Thermo.TRPM8	Macrophage	APOE	VLDLR	1	162452	0.00176051	96225	-0.366754	186238	-0.670961	170784	0.627423	174943	1	184070
129725	Fibroblasts	Macrophage	PDGFC	FLT1	1	160132	0.00176049	96226	-0.210449	166319	-0.878043	184328	0.640818	169718	1	184070
129726	A-Propr.HAPLN4	A-PEP.CHRNA7/SLC18A3	HRAS	INSR	1	116695	0.00176048	96227	0.315271	76644	-0.0521202	106889	0.565431	193997	0.294	109718
129727	Schwann_N	Endothelial	EDIL3	ITGAV	1	119073	0.00176047	96228	-0.119147	151725	-0.0892598	111631	0.83137	51710	1	184070
129728	C-PEP.ADORA2B	C-LTMR.CDH9	WNT5A	LRP6	1	151794	0.00176033	96237	-0.304407	179000	-0.591674	164608	0.647597	166864	0.998	152258
129729	A-LTMR.TAC3	Ab-LTMR.CCKAR	APP	RPSA	1	114463	0.00176013	96244	0.0662906	117306	-0.273719	134019	0.848831	40676	1	184070
129730	A-Propr.HAPLN4	A-LTMR.TAC3	APOE	LRP6	1	141777	0.00176012	96245	-0.290711	177333	-0.577776	163527	0.780176	87712	1	184070
129731	C-PEP.ADORA2B	A-PEP.KIT	APP	TSPAN15	1	143259	0.00176008	96246	-0.3915	188832	-0.741839	175936	0.747714	110509	0.986	144773
129732	C-NP.MRGPRX1/GFRA2	A-PEP.KIT	NCAM1	GFRA1	1	133771	0.00176002	96248	-0.301181	178595	-0.7019	173096	0.855085	36848	1	184070
129733	C-LTMR.CDH9	Schwann_N	ADAM10	TSPAN14	1	157024	0.00175998	96251	-0.387646	188453	-0.657022	169763	0.68901	146582	1	184070
129734	C-NP.MRGPRX1/MRGPRX4	Fibroblasts	COL4A4	CD44	1	111840	0.00175981	96258	0.490668	55246	-0.0707224	109345	0.74205	114284	1	184070
129735	C-NP.SST	Macrophage	IL34	PTPRZ1	1	169833	0.00175981	96259	-0.509542	198564	-1.01591	190999	0.615847	179273	1	184070
129736	ATF3	Schwann_M	RGMB	NEO1	1	111487	0.00175968	96264	0.103698	110346	0.160877	78552	0.652675	164616	0.247	107655
129737	C-Thermo.RXFP1	C-PEP.TAC1/CACNG5	FSTL5	CNTN5	1	134207	0.00175966	96265	0.305016	78066	-0.378563	145173	0.646332	167460	1	184070
129738	Ab-LTMR.NSG2	C-PEP.ADORA2B	APP	GRM7	1	108750	0.00175955	96270	-0.207437	165854	-0.324017	139531	0.900878	13287	0.797	128810
129739	Putative T-cell	C-NP.MRGPRX1/MRGPRX4	COL9A1	ITGA1_ITGB1	1	161175	0.00175953	96271	-0.354044	184844	-0.762759	177348	0.655562	163341	1	184070
129740	C-Thermo.TRPM8	C-PEP.TAC1/CHRNA3	SPON1	APP	1	143896	0.00175944	96277	-0.376593	187304	-0.503784	157036	0.770296	94796	1	184070
129741	Putative T-cell	C-NP.SST	FARP2	PLXNA1	1	128446	0.00175938	96279	-0.154431	157653	-0.378582	145178	0.773817	92232	0.997	150886
129742	Satglia	Ab-LTMR.LGI2	MPZ	MPZL1	1	120018	0.00175938	96280	-0.0609266	141305	-0.569132	162770	0.785813	83738	0.456	115996
129743	Macrophage	Ab-LTMR.ETV1	ADAM10	TSPAN12	1	147018	0.00175932	96281	-0.250685	172076	-0.390172	146342	0.707019	136322	1	184070
129744	A-PEP.KIT	C-NP.MRGPRX1/GFRA2	SEMA4B	DCBLD2	1	141075	0.00175928	96282	-0.100806	148474	-0.192894	124578	0.56135	194945	0.969	141096
129745	A-Propr.HAPLN4	Ab-LTMR.LGI2	SLITRK5	PTPRD	1	123009	0.00175923	96284	0.0813061	114463	-0.045115	105980	0.581269	190013	0.262	108306
129746	C-Thermo.RXFP1	Ab-LTMR.ETV1	WNT9A	FZD3_LRP6	1	139248	0.00175902	96296	0.169189	98940	-0.226033	128447	0.586934	188486	1	184070
129747	Ab-LTMR.NSG2	C-NP.MRGPRX1/GFRA2	SPP1	ITGA9_ITGB1	1	125154	0.00175897	96299	0.142832	103423	-0.27194	133811	0.751137	108166	1	184070
129748	Ab-LTMR.LGI2	Schwann_M	SERPING1	LRP1	1	121520	0.0017589	96303	0.0882585	113108	-0.0285746	103779	0.579216	190513	0.172	103896
129749	C-LTMR.CDH9	Satglia	LAMB2	DAG1	1	112244	0.00175885	96304	0.0312647	123893	0.0827458	88593	0.644972	168061	0.008	84368.5
129750	A-LTMR.TAC3	Ab-LTMR.NSG2	WNT5A	LDLR	1	124013	0.00175883	96305	-0.00603936	131042	-0.0853887	111149	0.650645	165508	0.458	116060
129751	Putative T-cell	A-PEP.CHRNA7/SLC18A3	MPZ	MPZL1	1	140526	0.00175876	96307	-0.193738	163852	-0.722886	174640	0.785783	83763	1	184070
129752	C-NP.MRGPRX1/MRGPRX4	Schwann_N	COL5A3	ITGA2_ITGB1	1	125420	0.00175867	96310	-0.176382	161177	-0.327506	139901	0.783589	85250	0.985	144463
129753	A-PEP.SCGN/ADRA2C	C-Thermo.TRPM8	APP	GRM7	1	112469	0.00175865	96313	-0.202972	165200	-0.392957	146607	0.900855	13299	0.968	140924
129754	C-NP.MRGPRX1/MRGPRX4	Endothelial	ARF6	SMAP1	1	105612	0.00175863	96315	0.0902489	112778	0.138977	81265	0.670504	156263	0.004	81440
129755	C-Thermo.RXFP1	Schwann_N	ADAM10	TSPAN15	1	161189	0.00175857	96318	-0.366504	186201	-0.700796	172999	0.648769	166356	1	184070
129756	A-LTMR.TAC3	C-NP.MRGPRX1/MRGPRX4	COL15A1	ITGA1_ITGB1	1	143891	0.0017583	96330	-0.143065	155699	-0.363285	143612	0.701172	139743	1	184070
129757	Ab-LTMR.CCKAR	C-Thermo.RXFP1	NDP	LGR4	1	136724	0.00175828	96332	0.145403	102977	-0.316989	138792	0.513137	203764	0.973	141757
129758	Putative T-cell	C-PEP.TAC1/CHRNA3	LAMA1	ITGA6_ITGB1	1	159315	0.00175826	96335	-0.316449	180506	-0.814555	180616	0.672856	155049	1	184070
129759	A-Propr.EPHA3	Endothelial	TIMP3	MET	1	157895	0.00175816	96340	-0.404256	190092	-1.04326	192183	0.722793	126791	1	184070
129760	C-NP.SST	Macrophage	NRXN2	NLGN1	1	116076	0.00175815	96341.5	0.118939	107652	-0.442396	151360	0.848327	40955.5	1	184070
129761	Macrophage	C-NP.SST	NLGN1	NRXN2	1	116076	0.00175815	96341.5	0.118939	107652	-0.442396	151360	0.848327	40955.5	1	184070
129762	Pericytes	A-PEP.CHRNA7/SLC18A3	TIMP3	CD44	1	130168	0.00175815	96343	-0.272173	174945	-0.681055	171545	0.82863	53549	0.999	154460
129763	A-PEP.CHRNA7/SLC18A3	C-PEP.TAC1/CHRNA3	APP	APLP1	1	107671	0.00175809	96344	0.283745	81147	-0.175626	122425	0.82734	54368	1	184070
129764	Schwann_N	Putative T-cell	SEMA6A	PLXNA4	1	133213	0.00175808	96345	-0.229578	169114	-0.40608	147899	0.80698	68639	1	184070
129765	A-PEP.KIT	Endothelial	EDIL3	ITGAV	1	123959	0.00175803	96348	-0.119849	151848	-0.289356	135767	0.831273	51764	1	184070
129766	Schwann_M	C-LTMR.CDH9	LAMC1	DAG1	1	140643	0.00175786	96357	-0.217801	167370	-0.482449	155094	0.762471	100325	1	184070
129767	Schwann_N	C-NP.SST	LAMA2	DAG1	1	151405	0.0017578	96362	-0.223129	168162	-0.852793	182931	0.724775	125500	1	184070
129768	A-Propr.EPHA3	Fibroblasts	COL4A2	ITGA1_ITGB1	1	130848	0.00175776	96365	-0.214094	166838	-0.415557	148880	0.821949	58085	1	184070
129769	A-Propr.PCDH8	A-LTMR.TAC3	ADAM12	ITGA9	1	159573	0.0017577	96369	-0.402957	189961	-0.860308	183357	0.693432	144108	1	184070
129770	Pericytes	ATF3	LAMC1	CD44	1	123005	0.00175761	96372	-0.189765	163258	-0.497192	156429	0.817282	61303	0.942	137664
129771	Schwann_N	A-Propr.EPHA3	LAMC1	DAG1	1	138722	0.0017576	96374	-0.204663	165441	-0.400883	147393	0.762458	100333	1	184070
129772	A-PEP.KIT	A-PEP.NTRK3/S100A16	WNT9A	FZD3_LRP6	1	135166	0.00175755	96377	0.0753429	115592	-0.163195	120890	0.586832	188510	0.999	154460
129773	C-NP.SST	Satglia	COL11A1	ITGA1_ITGB1	1	137408	0.00175745	96382	-0.219855	167686	-0.72858	175079	0.813729	63823	1	184070
129774	Pericytes	Ab-LTMR.ETV1	LAMB1	ITGA6_ITGB1	1	138110	0.0017574	96384	-0.265714	174064	-0.643011	168682	0.808721	67351	1	184070
129775	C-Thermo.RXFP1	A-PEP.KIT	COL9A2	ITGA1_ITGB1	1	128259	0.00175737	96389	0.0973758	111486	-0.168763	121590	0.668197	157370	0.999	154460
129776	Macrophage	C-LTMR.CDH9	FARP2	PLXNA4	1	135627	0.00175725	96391	-0.255709	172748	-0.493502	156113	0.806694	68812	1	184070
129777	Schwann_N	C-NP.SST	SLIT2	APP	1	127710	0.00175717	96396	-0.341713	183393	-0.578705	163587	0.905758	11105	1	184070
129778	C-PEP.TAC1/CACNG5	C-NP.SST	AGRN	ITGB1	1	118174	0.00175714	96397	0.0921956	112439	-0.0636476	108412	0.656728	162821	0.32	110802
129779	Schwann_M	C-NP.SST	JAM2	ITGAV_ITGB1	1	147830	0.00175694	96405	-0.186185	162719	-0.81223	180462	0.74023	115496	1	184070
129780	Ab-LTMR.NSG2	C-PEP.ADORA2B	S100A1	RYR2	1	135325	0.00175683	96412	-0.205554	165564	-0.511333	157701	0.733219	120096	0.933	136850
129781	Ab-LTMR.LGI2	A-Propr.HAPLN4	WNT9A	FZD3_LRP6	1	140947	0.00175681	96413	0.141643	103645	-0.256956	132080	0.586782	188528	1	184070
129782	Fibroblasts	Satglia	RGMB	NEO1	1	99188.6	0.00175675	96415	0.0882148	113115	0.115064	84366	0.652486	164712	0	37335
129783	A-PEP.KIT	C-LTMR.CDH9	SEMA4B	DCBLD2	1	140547	0.00175664	96417	-0.101276	148570	-0.205985	126079	0.561165	194988	0.931	136680
129784	Macrophage	Ab-LTMR.CCKAR	SEMA5A	MET	1	150992	0.00175657	96422	-0.194646	163971	-0.70962	173655	0.706111	136840	1	184070
129785	A-Propr.PCDH8	A-LTMR.TAC3	IL1RAPL1	PTPRD	1	146084	0.00175655	96423	-0.206723	165753	-0.806726	180137	0.756975	104035	1	184070
129786	Ab-LTMR.LGI2	C-PEP.TAC1/CACNG5	EFNB2	EPHB6	1	119754	0.00175652	96425	0.450575	59494	-0.101585	113160	0.417487	210873	0.534	118818
129787	A-PEP.NTRK3/S100A16	C-Thermo.RXFP1	SLIT2	GPC1	1	145091	0.00175645	96427	0.148491	102458	-0.974752	189072	0.675997	153430	1	184070
129788	Ab-LTMR.LGI2	Schwann_N	MFAP5	NOTCH1	1	124546	0.00175643	96428	0.054804	119389	0.0137216	98078	0.535294	200220	0.269	108618
129789	A-LTMR.TAC3	A-LTMR.TAC3	WNT5A	FZD3	1	139286	0.00175619	96436	-0.130728	153652	-0.236389	129645	0.638964	170445	0.99	146254
129790	A-PEP.SCGN/ADRA2C	C-NP.MRGPRX1/MRGPRX4	HRAS	INSR	1	114889	0.00175618	96437	0.403742	65026	-0.0671806	108871	0.56513	194067	0.302	110043
129791	Ab-LTMR.CCKAR	Schwann_M	LRPAP1	SORL1	1	139008	0.00175617	96440	0.072076	116218	-0.210142	126577	0.635614	171734	1	184070
129792	C-PEP.ADORA2B	C-PEP.TAC1/CHRNA3	WNT5A	ROR2	1	131696	0.00175606	96445	-0.0146118	132715	-0.150755	119316	0.574223	191846	0.516	118158
129793	Putative T-cell	C-NP.SST	NTN4	UNC5A	1	161616	0.00175581	96450	-0.167648	159800	-0.580612	163753	0.511274	204005	1	184070
129794	A-Propr.HAPLN4	C-NP.SST	SERPINE2	LRP1	1	155667	0.00175581	96451	-0.197993	164469	-0.276319	134292	0.541669	199052	1	184070
129795	A-PEP.NTRK3/S100A16	Ab-LTMR.NSG2	HGF	MET	1	143079	0.00175579	96453	-0.0155654	132888	-0.342583	141464	0.555609	196254	0.994	148334
129796	A-PEP.KIT	C-LTMR.CDH9	NUCB2	ERAP1	1	125608	0.0017556	96458	0.0507513	120202	-0.0255436	103372	0.525064	202058	0.21	105949
129797	C-Thermo.TRPM8	Schwann_M	COL7A1	ITGA1_ITGB1	1	148946	0.00175553	96459	0.0227593	125485	-0.41315	148643	0.580993	190076	1	184070
129798	A-LTMR.TAC3	A-PEP.KIT	SLITRK5	PTPRD	1	115847	0.00175543	96463	0.0934874	112187	0.0470052	93469	0.581006	190071	0.014	87044.5
129799	Macrophage	C-NP.SST	VWF	LRP1	1	155718	0.00175539	96466	-0.134336	154271	-0.441146	151228	0.571444	192554	1	184070
129800	C-NP.SST	C-NP.MRGPRX1/GFRA2	HRAS	CAV1	1	114990	0.00175538	96467	0.306453	77878	0.0570164	92131	0.552086	196991	0.337	111484
129801	A-PEP.CHRNA7/SLC18A3	C-NP.MRGPRX1/GFRA2	APP	NCSTN	1	117217	0.00175534	96471	0.0541229	119526	-0.236229	129631	0.82437	56386	1	184070
129802	A-Propr.HAPLN4	A-Propr.EPHA3	APOD	LEPR	1	138236	0.00175531	96472	-0.0382739	137098	-0.243865	130502	0.487542	206728	0.578	120380
129803	Putative T-cell	C-NP.MRGPRX1/GFRA2	COL4A1	CD44	1	138447	0.00175529	96473	-0.25943	173246	-0.603613	165562	0.800942	72884	1	184070
129804	C-PEP.TAC1/CACNG5	Fibroblasts	LAMC1	ITGAV_ITGB8	1	151083	0.00175525	96476	-0.506715	198370	-0.891831	185059	0.774922	91442	1	184070
129805	C-NP.MRGPRX1/GFRA2	C-NP.MRGPRX1/MRGPRX4	APP	LRP10	1	132566	0.0017552	96477	-0.115279	151015	-0.343874	141614	0.777463	89653	1	184070
129806	C-Thermo.RXFP1	Macrophage	APOE	LRP6	1	130591	0.0017552	96478	-0.197965	164463	-0.562629	162191	0.779936	87890	0.974	141935
129807	Macrophage	Fibroblasts	COL14A1	CD44	1	159218	0.00175515	96482	-0.387651	188454	-0.723515	174707	0.678048	152378	1	184070
129808	Pericytes	A-LTMR.TAC3	DCN	MET	1	153800	0.00175504	96485	-0.133411	154117	-0.364665	143742	0.57898	190587	1	184070
129809	A-Propr.PCDH8	A-PEP.SCGN/ADRA2C	IL1RAPL1	PTPRF	1	137625	0.00175496	96490	-0.0737143	143665	-0.787176	178958	0.783997	84944	1	184070
129810	C-Thermo.RXFP1	Fibroblasts	NCAM1	PTPRA	1	110650	0.0017549	96493	-0.135903	154525	-0.389075	146235	0.886473	20114	0.922	135886
129811	Macrophage	C-LTMR.CDH9	FN1	ITGA9	1	158846	0.0017548	96496	-0.394812	189177	-0.805875	180076	0.69286	144411	1	184070
129812	Ab-LTMR.LGI2	Putative T-cell	WNT5A	ANTXR1	1	149701	0.00175474	96498	-0.241867	170870	-0.48027	154890	0.621499	177213	0.995	149032
129813	C-Thermo.TRPM8	Pericytes	FSTL5	CNTN5	1	130017	0.0017547	96500	0.401326	65328	-0.296698	136567	0.646009	167621	1	184070
129814	C-Thermo.TRPM8	Putative T-cell	APOB	LRP8	1	142391	0.0017544	96512	-0.00131568	130150	-0.231153	129038	0.419928	210805	0.988	145450
129815	A-LTMR.TAC3	Macrophage	ADAM10	TSPAN14	1	156897	0.00175439	96513	-0.374516	187083	-0.661014	170065	0.688669	146756	1	184070
129816	C-PEP.ADORA2B	Macrophage	CDH1	PTPRM	1	154346	0.00175412	96520	-0.565032	201769	-1.46984	205218	0.785156	84156	1	184070
129817	C-NP.SST	Pericytes	LIPC	LRP1	1	118142	0.00175406	96522	0.0845075	113838	0.052714	92736	0.602343	183818	0.17	103794
129818	Putative T-cell	C-LTMR.CDH9	APP	GRM7	1	105440	0.00175405	96523	-0.147433	156448	-0.218128	127522	0.900738	13342	0.886	133364
129819	Satglia	A-Propr.PCDH8	SEMA3B	NRP2_PLXNA4	1	127570	0.00175401	96527	-0.141747	155490	-0.364381	143707	0.714848	131677	0.311	110448
129820	A-PEP.CHRNA7/SLC18A3	Ab-LTMR.CCKAR	SERPINF1	PLXDC2	1	156644	0.00175389	96531	-0.124432	152627	-1.12768	195501	0.673853	154492	1	184070
129821	A-PEP.NTRK3/S100A16	Schwann_M	ADAM10	NOTCH2	1	147605	0.00175383	96533	-0.345487	183862	-0.72195	174567	0.764421	98992	1	184070
129822	Macrophage	Macrophage	COL5A2	ITGA1_ITGB1	1	142886	0.0017538	96535	-0.20556	165565	-0.448253	151935	0.73894	116325	1	184070
129823	Schwann_N	C-Thermo.RXFP1	EFNA5	EPHA5	1	128984	0.00175379	96536	-0.184989	162548	-0.462458	153215	0.774794	91527	0.969	141096
129824	Satglia	Ab-LTMR.CCKAR	VEGFA	ITGAV	1	160056	0.00175378	96537	-0.245349	171333	-0.476071	154488	0.565979	193853	1	184070
129825	A-PEP.NTRK3/S100A16	Macrophage	PIGF	FLT1	1	151437	0.00175376	96539	-0.0471839	138773	-0.603434	165547	0.489897	206472	0.996	149856
129826	Satglia	C-PEP.TAC1/CACNG5	LAMC1	ITGA9_ITGB1	1	131334	0.00175372	96541	-0.197467	164380	-0.471119	154006	0.822514	57676	1	184070
129827	Putative T-cell	A-Propr.HAPLN4	CDH1	CDH2	1	145172	0.00175359	96546	-0.290183	177262	-0.768236	177717	0.776573	90268	1	184070
129828	A-PEP.SCGN/ADRA2C	Ab-LTMR.ETV1	APP	APLP1	1	109380	0.00175357	96549	0.305215	78040	-0.271327	133745	0.827156	54498	1	184070
129829	Endothelial	Fibroblasts	LAMB1	ITGA1	1	149092	0.00175352	96551	-0.511774	198709	-0.841491	182277	0.785633	83852	1	184070
129830	A-PEP.SCGN/ADRA2C	A-LTMR.TAC3	APP	LRP1	1	135146	0.00175336	96555	-0.306807	179326	-0.428738	150122	0.811134	65660	1	184070
129831	Macrophage	C-Thermo.TRPM8	TGFB1	ITGB5	1	133170	0.00175332	96556	0.163303	99914	-0.250417	131293	0.435402	210227	0.776	127858
129832	C-PEP.TAC1/CHRNA3	A-LTMR.TAC3	COMP	CD47	1	113401	0.00175324	96562	0.498319	54444	-0.0281204	103715	0.560422	195145	0.488	117138
129833	Ab-LTMR.NSG2	C-LTMR.CDH9	SLITRK5	PTPRD	1	117927	0.00175324	96563	0.0973243	111497	0.048507	93260	0.580854	190116	0.088	98198.5
129834	A-Propr.EPHA3	C-PEP.TAC1/CACNG5	WNT8A	FZD3_LRP6	1	156942	0.00175324	96564	-0.139351	155094	-0.338475	141056	0.473847	207927	1	184070
129835	Pericytes	Schwann_M	NID1	ITGB1	1	140050	0.00175316	96568	-0.234217	169799	-0.457107	152736	0.767173	97080	1	184070
129836	Pericytes	C-LTMR.CDH9	LAMB2	DAG1	1	148372	0.00175314	96569	-0.110379	150182	-0.355795	142835	0.6446	168207	1	184070
129837	C-NP.MRGPRX1/MRGPRX4	Fibroblasts	IL1RAPL1	PTPRD	1	137057	0.00175294	96579	0.064651	117593	-0.851531	182857	0.756786	104187	1	184070
129838	C-PEP.TAC1/CACNG5	C-Thermo.TRPM8	LAMB2	CD44	1	135234	0.00175287	96580	-0.162498	158975	-0.359489	143232	0.716494	130693	0.991	146690
129839	A-PEP.KIT	Schwann_M	ADAM10	MET	1	156180	0.00175281	96582	-0.477294	196336	-0.785486	178844	0.725408	125071	1	184070
129840	Ab-LTMR.NSG2	C-Thermo.TRPM8	WNT5A	EPHA7	1	136391	0.0017528	96583	-0.0230514	134281	-0.145377	118687	0.515932	203364	0.802	129038
129841	A-PEP.SCGN/ADRA2C	C-Thermo.RXFP1	B2M	CD247	1	123750	0.00175277	96585	0.165752	99503	-0.153266	119649	0.626417	175316	0.772	127696
129842	Schwann_M	C-NP.SST	COL3A1	ITGA1_ITGB1	1	146150	0.00175271	96589	-0.209657	166209	-0.518315	158295	0.724656	125587	1	184070
129843	C-Thermo.TRPM8	A-Propr.PCDH8	APOB	LDLR	1	139510	0.00175239	96594	0.0184804	126308	-0.159856	120461	0.440865	210003	0.984	144184
129844	A-PEP.KIT	Ab-LTMR.LGI2	KITLG	LRRN3	1	104855	0.0017523	96597	0.648347	40834	-0.203498	125820	0.639792	170126	0.029	90899
129845	Macrophage	A-LTMR.TAC3	BMP6	ACVR2B_BMPR1A	1	115021	0.00175223	96600	-0.0361784	136716	-0.253595	131667	0.632965	172785	0	37335
129846	A-PEP.KIT	Pericytes	CALR	ITGAV	1	131244	0.00175216	96605	-0.0899442	146558	-0.175269	122371	0.753261	106618	1	184070
129847	C-NP.MRGPRX1/MRGPRX4	Endothelial	SEMA5A	MET	1	143547	0.00175215	96606	-0.144347	155920	-0.71098	173759	0.705849	136991	0.999	154460
129848	Putative T-cell	C-NP.MRGPRX1/MRGPRX4	APP	GRM7	1	105206	0.00175203	96610	-0.148281	156598	-0.202875	125752	0.900686	13360	0.891	133710
129849	Satglia	Ab-LTMR.NSG2	LAMA2	RPSA	1	98567.6	0.00175185	96618	0.322554	75618	-0.500831	156747	0.723191	126520	0	37335
129850	ATF3	ATF3	RGMB	NEO1	1	114882	0.00175184	96620	0.102881	110499	0.0729938	89945	0.652169	164842	0.364	112502
129851	Putative T-cell	C-LTMR.CDH9	IL1RAPL1	PTPRD	1	147393	0.00175183	96621	-0.215257	167022	-0.891291	185029	0.756728	104223	1	184070
129852	Ab-LTMR.CCKAR	Schwann_M	RGMB	NEO1	1	113845	0.00175179	96623	0.102237	110607	0.0474847	93408	0.652166	164843	0.169	103743
129853	Endothelial	C-Thermo.RXFP1	LAMC1	ITGA9_ITGB1	1	136716	0.00175165	96628	-0.30905	179592	-0.603546	165556	0.822427	57734	1	184070
129854	Ab-LTMR.ETV1	C-PEP.ADORA2B	APP	GRM7	1	108950	0.00175161	96630	-0.209782	166230	-0.324048	139534	0.900676	13365	0.801	128991
129855	C-Thermo.TRPM8	Endothelial	APP	LRP6	1	134710	0.00175152	96639	-0.429994	192499	-0.613032	166262	0.859904	34080	1	184070
129856	A-Propr.EPHA3	ATF3	RELN	ITGA3_ITGB1	1	125702	0.00175122	96649	-0.0807557	144885	-0.626861	167418	0.776268	90474	0.803	129082
129857	A-Propr.PCDH8	C-PEP.TAC1/CHRNA3	PSEN1	CD44	1	122261	0.00175121	96650	-0.148006	156549	-0.394069	146736	0.791957	79315	0.863	132054
129858	Putative T-cell	C-PEP.TAC1/CHRNA3	FARP2	PLXNA4	1	133107	0.00175115	96653	-0.265505	174040	-0.345307	141764	0.806423	69010	1	184070
129859	Macrophage	C-LTMR.CDH9	SEMA6A	PLXNA4	1	126334	0.00175114	96654	-0.19107	163470	-0.447243	151830	0.806671	68831	0.997	150886
129860	Macrophage	Macrophage	COL5A1	ITGA2_ITGB1	1	125621	0.00175104	96657	-0.103077	148877	-0.231744	129103	0.672874	155039	0.091	98430
129861	A-PEP.NTRK3/S100A16	Ab-LTMR.LGI2	ADAM10	MET	1	155855	0.00175098	96661	-0.374053	187023	-0.917779	186384	0.725304	125137	1	184070
129862	C-NP.MRGPRX1/MRGPRX4	Schwann_N	JAM2	ITGAV_ITGB1	1	120787	0.00175095	96663	-0.0200499	133718	-0.471532	154051	0.739901	115708	0.17	103794
129863	Macrophage	C-PEP.ADORA2B	FN1	ITGA9	1	152515	0.0017509	96665	-0.395137	189208	-0.900013	185478	0.692623	144535	0.991	146690
129864	Fibroblasts	Ab-LTMR.NSG2	SEMA3C	NRP1_PLXNA1	1	149691	0.0017509	96666	-0.357771	185233	-0.82841	181488	0.761513	100997	1	184070
129865	Endothelial	Ab-LTMR.ETV1	NID1	PTPRF	1	140794	0.00175088	96667	-0.0326965	136083	-0.286623	135447	0.679424	151702	1	184070
129866	Satglia	ATF3	KITLG	KIT	1	147210	0.00175084	96670	-0.140607	155303	-0.691113	172291	0.620643	177522	0.899	134262
129867	C-NP.SST	C-LTMR.CDH9	WNT9A	FZD6_LRP6	1	111065	0.00175081	96671	0.138013	104330	-0.115071	114820	0.524347	202167	0	37335
129868	A-PEP.CHRNA7/SLC18A3	Satglia	SEMA5A	MET	1	140836	0.00175051	96681	-0.105252	149289	-0.663573	170262	0.705752	137060	0.997	150886
129869	Ab-LTMR.LGI2	A-PEP.KIT	NDP	LGR4	1	162125	0.00175043	96683	-0.231422	169402	-0.499684	156646	0.512578	203823	1	184070
129870	C-NP.MRGPRX1/MRGPRX4	A-PEP.NTRK3/S100A16	NCAM1	PTPRA	1	112900	0.00175042	96684	-0.132318	153922	-0.492846	156047	0.886345	20185	0.942	137664
129871	Schwann_M	Schwann_M	COL4A2	ITGA1_ITGB1	1	122588	0.0017504	96687	-0.0450305	138381	-0.287135	135511	0.821641	58294	1	184070
129872	Ab-LTMR.CCKAR	Satglia	SERPING1	LRP1	1	135915	0.00175036	96689	-0.0520572	139691	-0.165617	121172	0.578622	190684	0.85	131340
129873	A-Propr.EPHA3	Fibroblasts	ADAM10	TSPAN5	1	150995	0.00175031	96691	-0.476748	196298	-0.869351	183877	0.771411	94038	1	184070
129874	A-Propr.PCDH8	Ab-LTMR.CCKAR	SPON1	LRP8	1	130849	0.00175012	96698	-0.033366	136216	-0.154335	119777	0.627926	174736	0.751	126817
129875	Macrophage	Pericytes	HSPG2	FGFR1	1	139102	0.00175011	96699	-0.120666	151983	-0.181518	123174	0.701399	139584	1	184070
129876	A-Propr.PCDH8	C-NP.SST	SPON1	APP	1	147708	0.00175008	96700	-0.40515	190173	-0.693094	172439	0.769824	95158	1	184070
129877	Macrophage	Satglia	PTN	SDC3	1	142186	0.00174993	96706	-0.0521281	139709	-0.166247	121261	0.642107	169186	1	184070
129878	Satglia	C-LTMR.CDH9	LAMC1	CD44	1	135322	0.00174986	96709	-0.208084	165964	-0.638246	168310	0.816951	61557	1	184070
129879	Schwann_M	A-Propr.EPHA3	COL5A3	ITGA1_ITGB1	1	135332	0.00174984	96711	-0.229554	169102	-0.555761	161622	0.811841	65158	1	184070
129880	C-Thermo.RXFP1	C-NP.MRGPRX1/GFRA2	COMP	CD47	1	113890	0.00174983	96712	0.368626	69485	0.00368331	99396	0.560183	195200	0.27	108658
129881	Putative T-cell	C-NP.MRGPRX1/MRGPRX4	ADAM10	CADM1	1	111476	0.00174979	96715	-0.131982	153869	-0.233513	129310	0.858024	35181	0.976	142306
129882	Ab-LTMR.NSG2	A-Propr.PCDH8	WNT5A	ROR2	1	130526	0.00174979	96716	0.00543057	128809	-0.108532	114059	0.573786	191973	0.598	121076
129883	A-LTMR.TAC3	C-NP.SST	NRXN2	NLGN1	1	114260	0.00174975	96718.5	0.228861	89467.5	-0.536149	159892	0.848018	41150.5	1	184070
129884	C-NP.SST	A-LTMR.TAC3	NLGN1	NRXN2	1	114260	0.00174975	96718.5	0.228861	89467.5	-0.536149	159892	0.848018	41150.5	1	184070
129885	C-LTMR.CDH9	Schwann_N	COL21A1	ITGA2_ITGB1	1	99285.4	0.00174968	96726	0.106895	109748	0.10009	86276	0.64879	166342	0	37335
129886	ATF3	Macrophage	APOE	VLDLR	1	158447	0.00174968	96727	-0.367652	186324	-0.796149	179518	0.626702	175208	0.999	154460
129887	ATF3	Macrophage	NRXN2	NLGN1	1	113648	0.00174958	96730.5	0.116507	108102	-0.310983	138178	0.848012	41158.5	1	184070
129888	Macrophage	ATF3	NLGN1	NRXN2	1	113648	0.00174958	96730.5	0.116507	108102	-0.310983	138178	0.848012	41158.5	1	184070
129889	A-PEP.NTRK3/S100A16	Schwann_N	ADAM17	MET	1	152036	0.00174957	96732	-0.232252	169505	-0.378026	145115	0.652383	164760	1	184070
129890	A-PEP.NTRK3/S100A16	A-PEP.KIT	SERPINE2	LRP1	1	150605	0.00174946	96736	-0.203357	165261	-0.324958	139640	0.54122	199128	0.998	152258
129891	A-PEP.KIT	A-PEP.KIT	COL6A1	ITGA9_ITGB1	1	128554	0.00174933	96740	0.0491217	120529	-0.253067	131603	0.748682	109830	1	184070
129892	Putative T-cell	C-LTMR.CDH9	RELN	ITGA3_ITGB1	1	123223	0.00174923	96746	-0.0425639	137911	-0.506192	157251	0.77617	90567	0.89	133642
129893	C-NP.MRGPRX1/GFRA2	Satglia	APP	TSPAN12	1	136626	0.00174905	96754	-0.251249	172159	-0.453431	152417	0.794198	77729	1	184070
129894	C-NP.SST	A-PEP.KIT	FARP2	PLXNA4	1	133334	0.00174894	96757	-0.241763	170851	-0.385794	145907	0.806325	69085	1	184070
129895	Schwann_N	C-NP.MRGPRX1/MRGPRX4	NID1	ITGAV	1	163618	0.00174879	96763	-0.464473	195396	-0.913772	186194	0.671719	155668	1	184070
129896	C-PEP.ADORA2B	C-Thermo.TRPM8	PROS1	TYRO3	1	136346	0.00174872	96766	-0.0502956	139344	-0.138418	117838	0.429019	210447	0.493	117335
129897	A-PEP.KIT	A-Propr.PCDH8	SEMA4D	MET	1	132166	0.00174866	96770	0.0553192	119281	-0.0888984	111586	0.58601	188732	0.985	144463
129898	Pericytes	Schwann_M	COL12A1	ITGA1_ITGB1	1	147370	0.00174864	96771	-0.310175	179718	-0.55254	161343	0.741037	114946	1	184070
129899	Schwann_M	C-Thermo.TRPM8	APP	LRP1	1	128771	0.00174856	96774	-0.162519	158987	-0.311526	138230	0.810924	65794	1	184070
129900	Endothelial	Ab-LTMR.LGI2	LAMB1	ITGA7_ITGB1	1	124812	0.00174856	96775	-0.134691	154335	-0.536832	159959	0.808981	67160	0.989	145832
129901	C-PEP.TAC1/CACNG5	A-Propr.PCDH8	KITLG	LRRN3	1	112332	0.00174849	96776	0.350262	71866	-0.181292	123137	0.639541	170214	0.107	99668
129902	C-NP.SST	C-Thermo.RXFP1	LIPC	LRP1	1	120400	0.00174845	96778	0.0840562	113915	0.0285697	95990	0.601959	183947	0.334	111372
129903	Ab-LTMR.NSG2	Ab-LTMR.NSG2	SERPINF1	PLXDC2	1	158570	0.00174844	96780	-0.141082	155388	-1.32633	201926	0.673511	154687	1	184070
129904	A-PEP.NTRK3/S100A16	Macrophage	ADAM10	NOTCH1	1	169624	0.00174839	96783	-0.504981	198263	-0.85472	183049	0.595357	185954	1	184070
129905	A-LTMR.TAC3	Ab-LTMR.LGI2	COL4A2	ITGA9_ITGB1	1	138068	0.0017483	96793	-0.270467	174689	-0.820413	180970	0.828206	53817	1	184070
129906	A-PEP.CHRNA7/SLC18A3	Macrophage	EFNA5	EPHA3	1	145740	0.0017483	96794	-0.219996	167712	-0.672009	170854	0.749555	109270	1	184070
129907	A-LTMR.TAC3	C-Thermo.RXFP1	BMP6	ACVR1_ACVR2B	1	132670	0.00174829	96797	0.0449091	121259	-0.210164	126578	0.558811	195522	0.656	123196
129908	Macrophage	C-PEP.ADORA2B	COL5A3	ITGA1_ITGB1	1	129187	0.00174827	96798	-0.285521	176684	-0.688011	172059	0.811772	65196	0.913	135198
129909	Schwann_N	Satglia	JAM3	ITGB1	1	126820	0.00174809	96805	-0.0766574	144178	-0.294928	136369	0.801219	72679	1	184070
129910	Macrophage	Satglia	SLITRK2	PTPRS	1	143374	0.00174809	96806	-0.167583	159789	-0.440966	151212	0.725568	124991	1	184070
129911	C-Thermo.RXFP1	A-PEP.SCGN/ADRA2C	NCAM1	GFRA1	1	126470	0.001748	96809	-0.294462	177773	-0.740954	175886	0.85466	37110	0.986	144773
129912	Putative T-cell	ATF3	LAMA1	CD44	1	164293	0.00174793	96814	-0.482119	196688	-1.09483	194273	0.683339	149621	1	184070
129913	C-PEP.TAC1/CHRNA3	Schwann_N	ADAM10	TSPAN14	1	157456	0.00174787	96815	-0.388898	188578	-0.671452	170820	0.68827	146997	1	184070
129914	C-Thermo.TRPM8	C-NP.MRGPRX1/MRGPRX4	NCAM1	GFRA1	1	132342	0.00174787	96816	-0.205019	165492	-0.776161	178217	0.854655	37115	1	184070
129915	A-Propr.PCDH8	C-PEP.TAC1/CHRNA3	IL1RAPL1	PTPRD	1	147029	0.00174779	96819	-0.20821	165987	-0.869639	183890	0.756515	104379	1	184070
129916	C-Thermo.TRPM8	Endothelial	GNAI2	EDNRB	1	119868	0.00174774	96822	0.0605159	118323	-0.0564386	107450	0.673254	154826	0.622	121920
129917	C-Thermo.TRPM8	Endothelial	APOE	LRP6	1	137038	0.00174772	96824	-0.229124	169034	-0.39768	147093	0.779569	88167	1	184070
129918	A-PEP.KIT	Ab-LTMR.NSG2	KITLG	LRRN3	1	101371	0.00174772	96825	0.646086	41021	-0.121598	115666	0.63949	170233	0.006	83110.5
129919	A-Propr.PCDH8	Ab-LTMR.CCKAR	TCTN1	TMEM67	1	127207	0.0017477	96826	0.0467318	120935	0.00965814	98615	0.456876	209125	0.313	110534
129920	Macrophage	A-Propr.EPHA3	LAMA1	DAG1	1	169432	0.00174742	96840	-0.472217	195958	-0.95545	188157	0.607587	182133	1	184070
129921	C-NP.MRGPRX1/MRGPRX4	A-Propr.EPHA3	APP	GRM7	1	115059	0.00174726	96845	-0.210961	166399	-0.498278	156519	0.900564	13415	0.975	142118
129922	Pericytes	A-PEP.NTRK3/S100A16	COL14A1	CD44	1	159494	0.00174725	96846	-0.345802	183905	-0.804909	180020	0.677555	152631	1	184070
129923	Pericytes	C-NP.MRGPRX1/GFRA2	COL1A2	ITGA9_ITGB1	1	150539	0.00174717	96849	-0.365857	186137	-0.718335	174292	0.746481	111347	1	184070
129924	C-PEP.TAC1/CHRNA3	C-NP.SST	PSEN1	CD44	1	121682	0.00174679	96861	-0.142109	155547	-0.366708	143932	0.791749	79465	0.873	132606
129925	Satglia	C-PEP.ADORA2B	COL5A1	ITGA1_ITGB1	1	131298	0.00174667	96868	-0.14415	155889	-0.424043	149657	0.710495	134323	0.561	119754
129926	Macrophage	C-NP.SST	LAMB1	ITGA1	1	149512	0.00174662	96871	-0.452768	194425	-0.954816	188131	0.785301	84063	1	184070
129927	A-PEP.KIT	ATF3	APP	CD74	1	126920	0.0017466	96873	-0.12802	153222	-0.3144	138536	0.816483	61899	1	184070
129928	A-Propr.PCDH8	C-PEP.ADORA2B	SFRP1	FZD6	1	134036	0.00174659	96874	0.0961435	111713	-0.280644	134784	0.565959	193858	0.879	132954
129929	C-Thermo.TRPM8	Pericytes	LAMB1	ITGA1	1	128933	0.00174634	96881	-0.16576	159475	-0.498186	156513	0.785287	84074	0.993	147720
129930	Fibroblasts	Ab-LTMR.NSG2	NCAM1	GFRA1	1	135132	0.00174629	96883	-0.330016	182043	-0.734751	175510	0.854599	37153	1	184070
129931	C-NP.MRGPRX1/MRGPRX4	Endothelial	ADAM10	TSPAN5	1	150240	0.00174624	96885	-0.491645	197385	-0.783091	178682	0.771206	94180	1	184070
129932	A-PEP.NTRK3/S100A16	Schwann_N	COL4A2	CD44	1	118792	0.00174613	96888	-0.153748	157550	-0.315596	138648	0.822853	57447	0.981	143430
129933	Pericytes	A-PEP.CHRNA7/SLC18A3	LAMC1	DAG1	1	129282	0.0017461	96890	-0.176476	161193	-0.321229	139241	0.761863	100751	0.994	148334
129934	Satglia	A-PEP.NTRK3/S100A16	LAMA4	CD44	1	124463	0.00174599	96898	-0.15979	158518	-0.604282	165603	0.830538	52263	0.995	149032
129935	C-Thermo.TRPM8	Schwann_N	APP	TSPAN15	1	149094	0.00174595	96900	-0.385353	188222	-0.599891	165242	0.746953	111035	1	184070
129936	A-LTMR.TAC3	A-LTMR.TAC3	COL6A1	ITGA1_ITGB1	1	117277	0.00174592	96901	0.131678	105404	-0.106394	113798	0.739729	115822	0.999	154460
129937	C-Thermo.RXFP1	Schwann_M	APP	LRP1	1	140832	0.00174587	96902	-0.326257	181638	-0.737241	175660	0.810806	65893	1	184070
129938	C-PEP.ADORA2B	C-PEP.ADORA2B	TGFB1	CAV1	1	129833	0.00174586	96903	-0.00844102	131517	0.0412417	94265	0.408478	211120	0.439	115360
129939	C-PEP.TAC1/CACNG5	Ab-LTMR.LGI2	APP	CD74	1	134368	0.00174582	96905	-0.20923	166150	-0.56923	162785	0.816449	61931	1	184070
129940	A-PEP.SCGN/ADRA2C	Ab-LTMR.CCKAR	HRAS	CAV1	1	114590	0.00174577	96907	0.393054	66386	-0.0129364	101632	0.551406	197141	0.322	110886
129941	C-NP.MRGPRX1/GFRA2	Pericytes	LAMB2	ITGAV_ITGB8	1	159206	0.00174567	96914	-0.357862	185246	-0.641668	168571	0.660166	161228	1	184070
129942	C-Thermo.RXFP1	Putative T-cell	APOE	ABCA1	1	140104	0.00174563	96917	-0.318796	180767	-0.879857	184427	0.782297	86150	0.998	152258
129943	C-LTMR.CDH9	A-Propr.EPHA3	NUCB2	ERAP1	1	127006	0.0017456	96918	0.0590135	118607	-0.0436189	105775	0.524351	202165	0.339	111563
129944	A-PEP.KIT	C-NP.MRGPRX1/GFRA2	PSEN1	CD44	1	137372	0.00174559	96919	-0.237511	170259	-0.493391	156104	0.791693	79511	1	184070
129945	Ab-LTMR.NSG2	C-PEP.TAC1/CHRNA3	APP	APLP1	1	109515	0.00174552	96922	0.280005	81707	-0.240949	130157	0.826827	54720	1	184070
129946	C-PEP.TAC1/CHRNA3	C-PEP.TAC1/CHRNA3	APP	LRP10	1	137264	0.00174551	96923	-0.180432	161817	-0.466061	153536	0.776984	89977	1	184070
129947	C-NP.MRGPRX1/GFRA2	Ab-LTMR.LGI2	NCAM1	PTPRA	1	116440	0.00174551	96924	-0.137191	154712	-0.639326	168382	0.886203	20246	0.974	141935
129948	Ab-LTMR.CCKAR	Ab-LTMR.CCKAR	COMP	CD47	1	115236	0.00174529	96937	0.376033	68535	-0.0262038	103456	0.559862	195287	0.35	111966
129949	A-Propr.PCDH8	Ab-LTMR.LGI2	SPON1	LRP8	1	131230	0.00174525	96940	-0.0338176	136297	-0.214387	127073	0.6276	174860	0.595	120982
129950	C-NP.MRGPRX1/GFRA2	C-NP.MRGPRX1/MRGPRX4	NCAM1	PTPRA	1	117224	0.00174518	96942	-0.137284	154728	-0.534452	159740	0.886194	20251	0.999	154460
129951	Schwann_M	C-NP.MRGPRX1/GFRA2	LAMC1	DAG1	1	140381	0.00174518	96943	-0.21849	167462	-0.456179	152648	0.761815	100781	1	184070
129952	C-PEP.ADORA2B	Satglia	LUM	ITGB1	1	143468	0.00174504	96950	0.0469268	120905	-0.22293	128107	0.590868	187310	1	184070
129953	Ab-LTMR.LGI2	C-NP.SST	FADD	ABCA1	1	163656	0.00174498	96954	-0.238661	170427	-0.509043	157494	0.453527	209335	1	184070
129954	C-LTMR.CDH9	C-PEP.TAC1/CHRNA3	PSEN1	CD44	1	121779	0.00174498	96955	-0.148488	156646	-0.371923	144478	0.791664	79531	0.849	131284
129955	Ab-LTMR.LGI2	C-NP.MRGPRX1/MRGPRX4	WNT5A	LRP6	1	157879	0.00174491	96958	-0.305277	179114	-0.559601	161912	0.646592	167340	1	184070
129956	A-LTMR.TAC3	Putative T-cell	LAMB2	DAG1	1	140086	0.00174488	96960	-0.165517	159441	-0.230229	128923	0.644058	168417	0.991	146690
129957	A-PEP.NTRK3/S100A16	Satglia	ADAM10	NOTCH2	1	147515	0.00174487	96961	-0.348258	184179	-0.701182	173039	0.76396	99325	1	184070
129958	C-LTMR.CDH9	Endothelial	ADAM10	TSPAN5	1	150433	0.00174486	96962	-0.49179	197399	-0.795735	179492	0.771136	94244	1	184070
129959	Putative T-cell	Ab-LTMR.ETV1	CDH1	PTPRF	1	139383	0.00174479	96965	-0.0626477	141649	-0.379981	145324	0.71949	128906	1	184070
129960	Schwann_N	A-PEP.KIT	COL4A1	ITGA9_ITGB1	1	137719	0.00174474	96967	-0.253656	172471	-0.608473	165941	0.806234	69146	1	184070
129961	Endothelial	A-PEP.KIT	LAMA4	DAG1	1	151714	0.0017446	96971	-0.545911	200741	-0.950141	187922	0.778547	88869	1	184070
129962	Fibroblasts	Macrophage	COL11A1	ITGA2_ITGB1	1	129065	0.00174445	96977	-0.177047	161287	-0.430759	150309	0.784636	84495	0.998	152258
129963	C-Thermo.RXFP1	C-Thermo.TRPM8	NECTIN3	PVR	1	124296	0.0017444	96978	0.156842	101027	-0.0340641	104541	0.549458	197568	0.606	121364
129964	C-NP.MRGPRX1/MRGPRX4	Pericytes	ADAM10	CD44	1	135164	0.00174437	96979	-0.345944	183923	-0.518547	158323	0.830142	52525	1	184070
129965	Satglia	A-Propr.EPHA3	ITGB3BP	ITGB5	1	140929	0.00174429	96982	-0.070011	143038	-0.381685	145483	0.586152	188697	0.833	130444
129966	Endothelial	ATF3	NID1	ITGA3	1	143940	0.00174418	96985	0.0157456	126823	-0.381529	145466	0.648766	166357	1	184070
129967	C-PEP.ADORA2B	A-LTMR.TAC3	AGRN	DAG1	1	158880	0.00174411	96988	-0.164697	159319	-0.492104	155988	0.547082	198035	1	184070
129968	Pericytes	C-NP.SST	ADAM10	TSPAN14	1	149941	0.00174401	96991	-0.278839	175827	-0.38367	145690	0.688032	147129	1	184070
129969	Ab-LTMR.CCKAR	ATF3	RGMB	NEO1	1	118144	0.00174399	96992	0.101421	110755	-0.0403988	105375	0.65166	165057	0.365	112542
129970	Schwann_N	C-NP.MRGPRX1/MRGPRX4	LAMB2	DAG1	1	152038	0.00174397	96993	-0.202972	165201	-0.381806	145491	0.643999	168435	1	184070
129971	C-PEP.ADORA2B	Macrophage	ADAM17	MET	1	151796	0.00174395	96994	-0.343209	183594	-0.734786	175514	0.652018	164907	0.945	137972
129972	A-Propr.PCDH8	Ab-LTMR.LGI2	APP	CD74	1	135043	0.00174377	96998	-0.209731	166221	-0.608479	165943	0.816362	61982	1	184070
129973	A-LTMR.TAC3	Macrophage	FBN1	ITGA5	1	154471	0.00174366	97003	-0.107118	149598	-0.334893	140663	0.530975	201021	1	184070
129974	C-NP.SST	Satglia	LAMC1	ITGA9_ITGB1	1	123802	0.00174362	97005	-0.2604	173370	-0.597272	165044	0.822091	57974	0.721	125616
129975	A-PEP.NTRK3/S100A16	Macrophage	LAMC1	ITGAV_ITGB8	1	151219	0.00174328	97019	-0.452491	194403	-0.967678	188741	0.774325	91863	1	184070
129976	Ab-LTMR.CCKAR	A-LTMR.TAC3	C3	LRP1	1	119885	0.00174321	97023	0.0445429	121326	0.0546726	92462	0.608701	181735	0.23	106881
129977	A-PEP.NTRK3/S100A16	C-NP.MRGPRX1/MRGPRX4	SEMA3D	NRP1_PLXNA1	1	122825	0.00174311	97028	0.227724	89629	-0.229028	128778	0.587996	188155	0.313	110534
129978	Fibroblasts	C-NP.MRGPRX1/GFRA2	VEGFA	NRP2	1	123853	0.00174306	97029	0.0158711	126785	-0.0114597	101439	0.62873	174426	0.556	119584
129979	A-PEP.CHRNA7/SLC18A3	Pericytes	APP	LRP6	1	134675	0.00174301	97031	-0.412321	190862	-0.62374	167154	0.859611	34258	1	184070
129980	C-LTMR.CDH9	Pericytes	ADAM10	CD44	1	135416	0.00174299	97032	-0.346088	183942	-0.53119	159463	0.830086	52571	1	184070
129981	A-PEP.SCGN/ADRA2C	Endothelial	SEMA5A	MET	1	143819	0.00174279	97038	-0.144819	156007	-0.717907	174254	0.705293	137337	0.999	154460
129982	Ab-LTMR.NSG2	C-NP.MRGPRX1/GFRA2	APP	NCSTN	1	119040	0.00174279	97039	0.0503828	120287	-0.301551	137074	0.82385	56732	1	184070
129983	A-LTMR.TAC3	C-PEP.TAC1/CACNG5	KITLG	KIT	1	141711	0.00174276	97040	-0.0573388	140648	-0.508146	157404	0.620098	177727	0.92	135736
129984	Fibroblasts	Ab-LTMR.CCKAR	IGFBP4	LRP6	1	158697	0.00174274	97041	-0.350584	184465	-0.522232	158657	0.641955	169254	1	184070
129985	A-Propr.HAPLN4	Pericytes	YBX1	NOTCH1	1	156742	0.0017427	97046	-0.218046	167404	-0.33734	140935	0.564369	194258	1	184070
129986	C-Thermo.RXFP1	A-Propr.HAPLN4	MSTN	ACVR2A_TGFBR1	1	138342	0.00174266	97050	-0.0264374	134963	-0.270358	133624	0.417286	210886	0.434	115190
129987	Pericytes	Ab-LTMR.LGI2	APP	CD74	1	133033	0.00174263	97055	-0.21001	166256	-0.48993	155769	0.816313	62016	1	184070
129988	A-Propr.HAPLN4	Ab-LTMR.LGI2	PTN	SDC3	1	127247	0.0017426	97057	0.034047	123407	-0.163164	120887	0.641625	169387	0.718	125498
129989	C-LTMR.CDH9	Schwann_N	CALCA	ADRB2	1	115087	0.00174258	97058	0.108538	109451	-0.0699796	109246	0.65078	165437	0.05	94242
129990	Schwann_M	A-Propr.HAPLN4	COL3A1	ITGA1_ITGB1	1	146862	0.00174254	97059	-0.200257	164794	-0.565448	162426	0.724075	125962	1	184070
129991	Endothelial	C-PEP.ADORA2B	NID1	ITGA3	1	143640	0.00174252	97060	0.0153875	126885	-0.365163	143788	0.648657	166400	1	184070
129992	A-Propr.PCDH8	C-NP.MRGPRX1/MRGPRX4	PIGF	FLT1	1	149567	0.0017424	97066	-0.0241143	134480	-0.727347	174989	0.489085	206567	0.906	134734
129993	Schwann_M	C-PEP.TAC1/CACNG5	BMP6	ACVR2A_BMPR1B	1	137670	0.0017424	97067	-0.115405	151030	-0.166736	121317	0.599611	184672	0.899	134262
129994	A-PEP.CHRNA7/SLC18A3	Ab-LTMR.NSG2	B2M	CD247	1	123954	0.00174227	97071	0.171482	98534	-0.114232	114724	0.625713	175588	0.893	133850
129995	C-LTMR.CDH9	Ab-LTMR.CCKAR	GRN	SORT1	1	130281	0.00174219	97073	-0.00961515	131736	-0.0754702	109940	0.61464	179704	0.879	132954
129996	Endothelial	C-LTMR.CDH9	LAMC1	ITGA9_ITGB1	1	136906	0.00174216	97075	-0.314403	180258	-0.598096	165110	0.82203	58019	1	184070
129997	Satglia	Ab-LTMR.ETV1	SPON1	LRP8	1	115146	0.00174214	97078	0.0730818	116022	0.174872	76836	0.627392	174952	0.321	110842
129998	C-Thermo.TRPM8	A-LTMR.TAC3	SEMA4D	MET	1	133253	0.00174206	97087	0.0983209	111319	-0.20337	125806	0.585551	188866	0.98	143189
129999	C-PEP.ADORA2B	Ab-LTMR.ETV1	ADAM17	MET	1	152039	0.00174202	97090	-0.343364	183609	-0.73514	175536	0.651892	164965	0.954	138996
130000	A-LTMR.TAC3	Schwann_N	FGF18	FGFR1	1	130440	0.001742	97091	0.176058	97779	-0.057501	107594	0.559897	195278	0.999	154460
130001	Satglia	C-PEP.ADORA2B	MMP2	FGFR1	1	133252	0.00174194	97095	-0.101148	148542	-0.185097	123624	0.631069	173477	0.665	123520
130002	C-PEP.TAC1/CHRNA3	A-PEP.KIT	GRN	SORT1	1	143118	0.00174194	97096	0.0186165	126289	-0.225889	128428	0.614623	179710	1	184070
130003	C-Thermo.RXFP1	Schwann_M	SLIT2	APP	1	125909	0.00174173	97103	-0.334375	182542	-0.87505	184170	0.90538	11271	0.999	154460
130004	A-PEP.KIT	C-Thermo.RXFP1	RGMB	NEO1	1	117046	0.00174155	97107	0.0808186	114556	0.00986309	98589	0.651501	165135	0.297	109842
130005	C-PEP.TAC1/CHRNA3	Ab-LTMR.ETV1	APP	RPSA	1	113725	0.00174154	97108	0.0835695	114023	-0.259429	132356	0.848149	41067	1	184070
130006	ATF3	A-Propr.EPHA3	SPP1	ITGA9_ITGB1	1	129140	0.00174143	97117	0.0779916	115105	-0.334513	140620	0.750199	108786	1	184070
130007	Satglia	Fibroblasts	PSEN1	CD44	1	132946	0.00174129	97121	-0.19628	164200	-0.325475	139696	0.791489	79645	1	184070
130008	C-LTMR.CDH9	Putative T-cell	APP	LRP6	1	132274	0.00174106	97133	-0.358333	185291	-0.543684	160593	0.859543	34286	1	184070
130009	Satglia	A-Propr.EPHA3	IL34	PTPRZ1	1	161270	0.00174102	97136	-0.248043	171724	-0.71003	173682	0.614576	179736	1	184070
130010	A-Propr.PCDH8	C-Thermo.TRPM8	IL1RAPL1	PTPRD	1	147888	0.001741	97138	-0.209363	166168	-0.938534	187421	0.756157	104644	1	184070
130011	A-Propr.PCDH8	A-LTMR.TAC3	APOE	LRP1	1	140047	0.00174091	97142	-0.14555	156138	-0.23336	129291	0.711685	133595	1	184070
130012	A-Propr.EPHA3	C-NP.SST	APP	GRM7	1	113381	0.00174088	97143	-0.203695	165305	-0.407136	148034	0.900401	13462	0.979	142962
130013	Macrophage	A-Propr.EPHA3	COL8A1	ITGA1_ITGB1	1	147690	0.00174065	97155	-0.355841	185053	-0.791846	179250	0.772872	92921	1	184070
130014	A-PEP.KIT	Macrophage	ADAM17	ITGA5	1	161211	0.00174051	97159	-0.233402	169682	-0.466395	153576	0.528014	201568	1	184070
130015	C-LTMR.CDH9	C-Thermo.TRPM8	COL9A2	ITGA1_ITGB1	1	135130	0.0017405	97161	0.13579	104692	-0.255239	131867	0.667127	157861	1	184070
130016	Satglia	Putative T-cell	LAMA2	ITGA9_ITGB1	1	132775	0.00174049	97162	0.011219	127685	-0.728207	175057	0.791121	79900	1	184070
130017	Pericytes	C-NP.MRGPRX1/GFRA2	LAMB2	DAG1	1	148036	0.00174049	97163	-0.111068	150304	-0.329525	140111	0.64377	168530	1	184070
130018	C-LTMR.CDH9	C-Thermo.RXFP1	APP	GRM7	1	111242	0.00174048	97164	-0.190921	163440	-0.383129	145631	0.90039	13465	0.929	136508
130019	Ab-LTMR.NSG2	Fibroblasts	APOE	LRP6	1	141430	0.0017404	97167	-0.265421	174028	-0.57735	163494	0.779208	88394	1	184070
130020	Ab-LTMR.LGI2	Satglia	CCN6	SORL1	1	113743	0.00174039	97168	0.0989989	111192	0.167479	77763	0.513073	203769	0.002	78825
130021	Fibroblasts	A-PEP.NTRK3/S100A16	WNT5A	ANTXR1	1	154641	0.00174028	97172	-0.224723	168387	-0.386763	146004	0.620525	177574	1	184070
130022	C-PEP.TAC1/CACNG5	A-PEP.KIT	AGRN	DAG1	1	158331	0.00174016	97174	-0.162245	158944	-0.464168	153367	0.546801	198100	1	184070
130023	Schwann_M	C-NP.MRGPRX1/GFRA2	SEMA3C	NRP1_PLXNA1	1	150724	0.0017401	97178	-0.359527	185444	-0.901401	185554	0.760951	101373	1	184070
130024	A-Propr.HAPLN4	C-NP.MRGPRX1/GFRA2	HRAS	CAV1	1	117956	0.00174	97184	0.30223	78469	-0.037588	105002	0.550997	197233	0.348	111894
130025	Endothelial	Endothelial	SEMA5A	MET	1	149802	0.00173999	97186	-0.14496	156033	-0.71835	174294	0.705125	137428	1	184070
130026	Satglia	Ab-LTMR.NSG2	EFNB2	EPHA6	1	121266	0.00173998	97188	0.140674	103826	-0.0759408	109995	0.536568	199969	0.059	95350
130027	A-Propr.EPHA3	C-NP.SST	SERPING1	LRP1	1	133172	0.00173995	97189	-0.0560643	140411	-0.085432	111154	0.577895	190884	0.736	126224
130028	Satglia	Ab-LTMR.LGI2	MEGF10	ABCA1	1	153686	0.00173994	97190	-0.217239	167292	-0.556224	161646	0.581107	190042	0.998	152258
130029	A-Propr.EPHA3	Putative T-cell	EFNA5	EPHA3	1	130818	0.00173972	97201	-0.128293	153269	-0.551047	161218	0.749093	109578	0.877	132825
130030	Ab-LTMR.LGI2	Ab-LTMR.ETV1	SEMA3D	NRP1_PLXNA1	1	122291	0.00173965	97205	0.19113	95340	-0.165389	121147	0.587755	188230	0.29	109531
130031	C-PEP.ADORA2B	Fibroblasts	WNT5A	LDLR	1	128857	0.0017395	97212	-0.0699193	143022	-0.121112	115593	0.649388	166058	0.635	122400
130032	Ab-LTMR.NSG2	A-PEP.KIT	WNT5A	FZD3	1	140288	0.00173939	97218	-0.135697	154488	-0.244334	130559	0.637855	170840	0.994	148334
130033	C-Thermo.TRPM8	C-Thermo.RXFP1	BST1	CAV1	1	135815	0.00173936	97220	-0.0418684	137779	-0.187716	123954	0.550135	197428	0.643	122695
130034	A-Propr.HAPLN4	Pericytes	TIMP3	KDR	1	166093	0.00173936	97221	-0.441219	193449	-1.14449	196142	0.663518	159582	1	184070
130035	A-PEP.KIT	A-Propr.PCDH8	RGMB	NEO1	1	114894	0.00173933	97223	0.0805087	114620	0.017702	97524	0.651356	165196	0.11	99908
130036	A-Propr.PCDH8	A-PEP.NTRK3/S100A16	COL11A1	ITGA1_ITGB1	1	136856	0.00173927	97226	-0.219573	167635	-0.673832	170995	0.81294	64353	1	184070
130037	A-LTMR.TAC3	C-Thermo.TRPM8	VEGFA	CD44	1	145378	0.00173926	97227	-0.203613	165290	-0.415057	148823	0.648442	166517	0.995	149032
130038	Pericytes	Ab-LTMR.ETV1	BMP6	ACVR2A_BMPR1A	1	116116	0.00173924	97228	0.0792783	114851	-0.0238231	103122	0.668189	157372	0.255	108006
