## Supplementary Tables 2-6 for "Translational insights into canine dorsal root ganglia cell types using cross-species comparisons" (part 43 of 57)

### Sheet: TableS5_DogLRInteractions (continued)
	source	target	ligand.complex	receptor.complex	aggregate_rank	mean_rank	natmi.edge_specificity	natmi.rank	connectome.weight_sc	connectome.rank	logfc.logfc_comb	logfc.rank	sca.LRscore	sca.rank	cellphonedb.pvalue	cellphonedb.rank
130039	Putative T-cell	C-PEP.ADORA2B	FARP2	PLXNA1	1	122889	0.00173908	97231	-0.158792	158372	-0.292663	136124	0.7728	92970	0.818	129750
130040	C-Thermo.RXFP1	Schwann_N	LAMC1	ITGA9_ITGB1	1	122718	0.00173908	97232	-0.270651	174721	-0.530261	159374	0.8219	58108	0.682	124156
130041	A-LTMR.TAC3	C-NP.MRGPRX1/MRGPRX4	BMP6	ACVR2B_BMPR1A	1	115975	0.00173905	97233	-0.0485842	139007	-0.266911	133202	0.632087	173099	0	37335
130042	A-PEP.KIT	Ab-LTMR.NSG2	APP	APLP1	1	107562	0.00173905	97234	0.264033	84057	-0.136063	117539	0.826561	54911	1	184070
130043	A-PEP.CHRNA7/SLC18A3	Schwann_M	APOE	LRP1	1	142615	0.00173897	97238	-0.0614512	141410	-0.500197	156692	0.71157	133664	1	184070
130044	C-Thermo.RXFP1	Schwann_M	ADAM10	MET	1	157390	0.00173896	97240	-0.478703	196433	-0.864674	183593	0.724617	125615	1	184070
130045	C-PEP.TAC1/CACNG5	C-NP.SST	A2M	LRP1	1	137551	0.00173884	97244	-0.0781633	144425	-0.0962874	112530	0.548293	197818	0.92	135736
130046	A-PEP.KIT	A-PEP.NTRK3/S100A16	COL5A3	SDC3	1	149257	0.00173878	97245	-0.238351	170382	-0.25908	132318	0.657911	162272	1	184070
130047	A-LTMR.TAC3	Satglia	WNT5A	LDLR	1	122269	0.00173874	97247	-0.0100944	131829	-0.00146442	100101	0.649338	166077	0.459	116092
130048	C-NP.MRGPRX1/MRGPRX4	Ab-LTMR.CCKAR	SEMA4D	MET	1	130034	0.00173859	97253	0.124619	106662	-0.171898	121955	0.585309	188936	0.915	135364
130049	A-PEP.SCGN/ADRA2C	C-PEP.ADORA2B	KITLG	KIT	1	144139	0.00173856	97257	-0.145314	156103	-0.57171	163006	0.619814	177843	0.743	126484
130050	C-NP.MRGPRX1/MRGPRX4	Ab-LTMR.LGI2	BMP6	BMPR1A_BMPR2	1	129449	0.00173846	97259	-0.0984588	148066	-0.515442	158032	0.736212	118135	0.725	125754
130051	Ab-LTMR.LGI2	C-NP.MRGPRX1/MRGPRX4	APP	TSPAN12	1	124617	0.00173837	97263	-0.173349	160691	-0.452274	152325	0.793697	78073	0.906	134734
130052	C-NP.SST	Pericytes	TGFB2	TGFBR1_TGFBR2	1	110895	0.00173826	97270	0.0510447	120143	-0.0635786	108400	0.576238	191326	0	37335
130053	Macrophage	Ab-LTMR.NSG2	IL1RAPL1	PTPRD	1	141879	0.0017381	97279	-0.193321	163802	-0.531472	159487	0.756003	104757	1	184070
130054	C-Thermo.RXFP1	Putative T-cell	COL6A1	ITGA6	1	116262	0.00173808	97281	0.165156	99620	-0.0699428	109242	0.6745	154186	0.595	120982
130055	Pericytes	C-NP.SST	FN1	ITGAV_ITGB1	1	143829	0.00173808	97282	-0.136539	154616	-0.323774	139507	0.694209	143670	1	184070
130056	C-PEP.ADORA2B	C-PEP.TAC1/CACNG5	SPON1	APP	1	147108	0.00173807	97283	-0.385923	188275	-0.664052	170291	0.769213	95621	1	184070
130057	Ab-LTMR.NSG2	C-Thermo.RXFP1	B2M	CD247	1	124249	0.00173805	97284	0.163541	99886	-0.130611	116841	0.625429	175715	0.853	131520
130058	A-LTMR.TAC3	A-LTMR.TAC3	VEGFA	TYRO3	1	137614	0.00173804	97285	-0.0542198	140087	-0.0599685	107911	0.389462	211504	0.849	131284
130059	Ab-LTMR.CCKAR	C-NP.SST	COL9A2	ITGA1_ITGB1	1	136058	0.00173779	97295	0.0823891	114257	-0.211299	126719	0.666953	157948	1	184070
130060	C-Thermo.TRPM8	C-NP.MRGPRX1/MRGPRX4	ADAM10	CD44	1	138470	0.00173775	97297	-0.372331	186814	-0.680354	171482	0.829873	52689	1	184070
130061	Satglia	C-PEP.TAC1/CACNG5	LAMA2	CD44	1	133959	0.00173774	97299	-0.101466	148611	-0.986878	189675	0.784885	84354	0.996	149856
130062	Putative T-cell	A-Propr.EPHA3	TGFB1	ITGB8	1	162476	0.00173771	97300	0.00378487	129135	-1.22915	199112	0.520024	202766	1	184070
130063	Ab-LTMR.ETV1	C-PEP.TAC1/CHRNA3	APP	APLP1	1	103785	0.00173764	97306	0.27766	82046	-0.24098	130162	0.826503	54952	0.999	154460
130064	C-NP.SST	C-NP.MRGPRX1/MRGPRX4	WNT9A	FZD3_LRP6	1	136375	0.00173759	97310	0.0850276	113736	-0.217643	127458	0.585447	188910	0.999	154460
130065	A-Propr.HAPLN4	C-Thermo.RXFP1	SPON1	APP	1	149085	0.00173751	97315	-0.426898	192221	-0.745597	176165	0.769184	95654	1	184070
130066	C-Thermo.RXFP1	Satglia	NCAM1	PTPRA	1	112881	0.00173751	97316	-0.140668	155316	-0.484047	155242	0.885971	20375	0.925	136155
130067	Macrophage	Schwann_N	ARPC5	ADRB2	1	125484	0.00173738	97323	0.0106242	127800	0.0389442	94585	0.562697	194642	0.379	113068
130068	A-LTMR.TAC3	Schwann_M	TIMP3	DDR1	1	168109	0.00173717	97327	-0.241383	170798	-1.10914	194822	0.567392	193529	1	184070
130069	A-PEP.NTRK3/S100A16	Satglia	COL4A2	CD44	1	119667	0.00173716	97328	-0.157181	158099	-0.340757	141291	0.822478	57697	0.983	143918
130070	Putative T-cell	Putative T-cell	LAMC1	ITGA9_ITGB1	1	131608	0.00173714	97330	-0.208323	166001	-0.454102	152471	0.821819	58168	1	184070
130071	C-PEP.ADORA2B	Satglia	JAG1	NOTCH1	1	140732	0.00173707	97334	-0.101666	148654	-0.177683	122683	0.427019	210527	0.69	124463
130072	Schwann_M	C-Thermo.RXFP1	COL3A1	ITGA1_ITGB1	1	139897	0.00173706	97336	-0.205927	165622	-0.516844	158126	0.72376	126141	0.998	152258
130073	Pericytes	C-Thermo.RXFP1	VEGFC	ITGA9	1	167495	0.00173703	97338	-0.572834	202201	-1.27173	200433	0.675995	153432	1	184070
130074	ATF3	Endothelial	APOE	LRP6	1	130854	0.00173696	97339	-0.230021	169201	-0.522869	158719	0.779038	88526	0.965	140487
130075	A-Propr.HAPLN4	Ab-LTMR.LGI2	SLIT2	ROBO1	1	103813	0.00173694	97340	0.0913953	112577	-0.597218	165042	0.878506	24010	0.57	120098
130076	C-NP.SST	Endothelial	ADAM9	ITGAV	1	132398	0.00173689	97344	-0.182579	162171	-0.369766	144265	0.799109	74138	1	184070
130077	A-PEP.NTRK3/S100A16	A-Propr.PCDH8	NTNG2	LRRC4C	1	146116	0.00173687	97345	0.153561	101582	-0.851473	182854	0.652447	164730	1	184070
130078	ATF3	Schwann_M	SEMA6A	PLXNA4	1	124375	0.00173682	97346	-0.218276	167430	-0.398572	147186	0.806031	69283	0.966	140628
130079	A-PEP.KIT	A-LTMR.TAC3	COL6A1	ITGA9_ITGB1	1	127947	0.00173675	97350	0.0280626	124499	-0.184163	123514	0.748002	110301	1	184070
130080	A-Propr.EPHA3	Pericytes	LAMC1	ITGAV_ITGB8	1	154533	0.00173673	97352	-0.590387	203083	-1.14259	196073	0.773996	92088	1	184070
130081	Putative T-cell	A-PEP.CHRNA7/SLC18A3	LAMA1	DAG1	1	169192	0.00173648	97368	-0.46883	195723	-0.918869	186428	0.606838	182370	1	184070
130082	Macrophage	A-PEP.KIT	APP	GRM7	1	121348	0.00173644	97371	-0.212125	166567	-0.379009	145220	0.900286	13511	1	184070
130083	Fibroblasts	C-Thermo.TRPM8	COL18A1	ITGB5	1	141633	0.00173629	97375	-0.0144363	132682	-0.317891	138904	0.471003	208127	0.845	131076
130084	Pericytes	C-PEP.ADORA2B	NID1	ITGB1	1	132421	0.00173627	97377	-0.236672	170121	-0.574847	163273	0.766308	97692	0.89	133642
130085	C-NP.MRGPRX1/GFRA2	Endothelial	NRG1	EGFR	1	112009	0.00173626	97378	0.0712018	116394	-0.623656	167148	0.827547	54230	0.702	124893
130086	ATF3	C-NP.SST	SPP1	ITGA9_ITGB1	1	128395	0.00173615	97387	0.0784624	115017	-0.29627	136513	0.749915	108990	1	184070
130087	C-PEP.TAC1/CHRNA3	Ab-LTMR.LGI2	APP	GPC1	1	145541	0.00173613	97389	-0.125421	152777	-0.523477	158780	0.709845	134689	1	184070
130088	C-LTMR.CDH9	A-Propr.PCDH8	COL9A2	ITGA1_ITGB1	1	135674	0.00173609	97390	0.143468	103319	-0.287885	135588	0.666845	158002	1	184070
130089	Pericytes	Macrophage	GNAI2	EDNRB	1	141556	0.00173607	97391	-0.0765161	144150	-0.213173	126940	0.672516	155230	1	184070
130090	C-PEP.ADORA2B	A-Propr.PCDH8	SPON1	APP	1	147738	0.00173603	97396	-0.386425	188330	-0.703301	173190	0.769109	95705	1	184070
130091	Macrophage	Fibroblasts	ADAM9	ITGAV	1	130986	0.00173599	97399	-0.204014	165352	-0.273194	133947	0.799067	74164	1	184070
130092	A-Propr.EPHA3	Schwann_N	TIMP3	MET	1	158272	0.00173585	97405	-0.408931	190527	-1.03312	191751	0.721512	127605	1	184070
130093	C-PEP.ADORA2B	Endothelial	NUCB2	ERAP1	1	126534	0.00173583	97406	0.0433292	121580	-0.00444129	100520	0.523651	202277	0.322	110886
130094	Pericytes	A-PEP.KIT	VEGFA	CD44	1	157859	0.00173575	97410	-0.229723	169142	-0.688016	172060	0.648212	166615	1	184070
130095	C-NP.MRGPRX1/GFRA2	Ab-LTMR.CCKAR	NCAM1	PTPRA	1	114999	0.00173571	97413	-0.139988	155191	-0.459452	152965	0.885919	20396	0.995	149032
130096	C-Thermo.TRPM8	Fibroblasts	SORBS1	ITGA1	1	140062	0.00173567	97414	-0.559517	201489	-0.924462	186722	0.865918	30616	1	184070
130097	Putative T-cell	A-PEP.CHRNA7/SLC18A3	NID1	ITGA3	1	135169	0.00173552	97422	0.0445969	121316	-0.311513	138228	0.648198	166622	0.998	152258
130098	Schwann_N	Macrophage	JAM3	ITGB1	1	125256	0.00173549	97423	-0.0789207	144562	-0.21485	127128	0.800642	73099	1	184070
130099	C-NP.MRGPRX1/GFRA2	Macrophage	LAMB2	CD44	1	131047	0.00173542	97428	-0.106662	149520	-0.176171	122495	0.715477	131334	0.999	154460
130100	Ab-LTMR.LGI2	Ab-LTMR.LGI2	LAMA3	ITGA9_ITGB1	1	128267	0.00173531	97431	-0.071927	143346	-0.591594	164601	0.779472	88236	0.993	147720
130101	Fibroblasts	A-PEP.CHRNA7/SLC18A3	WNT5A	ANTXR1	1	154147	0.00173521	97433	-0.225045	168436	-0.358229	143089	0.620181	177706	1	184070
130102	A-PEP.CHRNA7/SLC18A3	Ab-LTMR.LGI2	SEMA5A	MET	1	141794	0.00173519	97436	-0.108912	149914	-0.919862	186480	0.704838	137581	0.941	137561
130103	Ab-LTMR.ETV1	C-NP.MRGPRX1/GFRA2	APP	NCSTN	1	119252	0.00173492	97446	0.0480372	120712	-0.301582	137079	0.823522	56954	1	184070
130104	C-PEP.ADORA2B	Pericytes	SPON1	APP	1	145942	0.0017349	97447	-0.386704	188359	-0.584753	164084	0.769051	95748	1	184070
130105	A-Propr.PCDH8	A-Propr.HAPLN4	SEMA3F	NRP2_PLXNA4	1	129852	0.00173488	97449	0.327562	74914	-0.202653	125726	0.647075	167102	1	184070
130106	Macrophage	A-PEP.SCGN/ADRA2C	COL5A1	ITGA1_ITGB1	1	145108	0.0017345	97461	-0.159255	158431	-0.436973	150841	0.709775	134735	1	184070
130107	C-NP.MRGPRX1/MRGPRX4	A-Propr.EPHA3	FNDC5	ITGB5	1	122385	0.00173439	97464	0.368343	69521	-0.258102	132206	0.543202	198788	0.402	113944
130108	Putative T-cell	C-PEP.TAC1/CACNG5	LAMC1	CD44	1	139693	0.00173439	97465	-0.321008	181008	-0.712774	173891	0.816286	62032	1	184070
130109	Ab-LTMR.LGI2	Endothelial	SEMA4D	MET	1	115194	0.00173429	97467	0.0920518	112468	0.129455	82502	0.585008	189018	0.052	94513
130110	C-Thermo.RXFP1	Schwann_M	RGMB	NEO1	1	115308	0.00173425	97470	0.0989873	111195	0.0467357	93500	0.651023	165334	0.279	109040
130111	C-NP.MRGPRX1/MRGPRX4	Ab-LTMR.CCKAR	KITLG	LRRN3	1	114219	0.00173406	97479	0.3277	74892	-0.178387	122774	0.638585	170575	0.199	105374
130112	A-LTMR.TAC3	C-Thermo.RXFP1	COL4A1	ITGA2_ITGB1	1	122396	0.00173404	97481	-0.151475	157172	-0.314817	138567	0.768305	96258	0.638	122504
130113	A-Propr.PCDH8	C-NP.SST	SLIT2	APP	1	130988	0.00173403	97483	-0.350812	184491	-0.765688	177536	0.905191	11358	1	184070
130114	C-PEP.ADORA2B	C-NP.MRGPRX1/GFRA2	MPZ	MPZL1	1	130857	0.001734	97484	-0.190913	163438	-0.773239	178036	0.784588	84523	0.84	130804
130115	A-PEP.NTRK3/S100A16	C-NP.SST	ARF6	PLD1	1	156600	0.00173398	97486	-0.12139	152095	-0.494108	156168	0.568932	193182	1	184070
130116	Putative T-cell	Schwann_N	COL11A1	ITGA1_ITGB1	1	127914	0.00173396	97487	-0.189406	163204	-0.561748	162100	0.812707	64521	0.998	152258
130117	C-NP.SST	Ab-LTMR.CCKAR	COL5A3	ITGA1_ITGB1	1	136453	0.00173385	97492	-0.247785	171676	-0.575946	163372	0.811138	65657	1	184070
130118	Macrophage	Ab-LTMR.ETV1	SEMA3C	NRP1_PLXNA1	1	150607	0.00173378	97495	-0.347554	184116	-0.905224	185746	0.760619	101607	1	184070
130119	A-Propr.HAPLN4	C-Thermo.TRPM8	APOC1	VLDLR	1	146123	0.00173366	97501	-0.076159	144090	-0.239595	129981	0.400012	211321	0.993	147720
130120	Macrophage	C-NP.MRGPRX1/MRGPRX4	FN1	ITGAV_ITGB1	1	142894	0.00173356	97505	-0.132974	154038	-0.282814	135035	0.693933	143825	1	184070
130121	Putative T-cell	Ab-LTMR.CCKAR	COL12A1	ITGA1_ITGB1	1	148924	0.00173348	97508	-0.274334	175217	-0.691267	172306	0.7402	115517	1	184070
130122	Macrophage	Schwann_N	NRG1	LGR4	1	125540	0.00173341	97514	-0.0491418	139115	-0.614134	166355	0.848865	40645	1	184070
130123	C-NP.SST	C-Thermo.RXFP1	FARP2	PLXNA1	1	122147	0.00173337	97515	-0.138154	154888	-0.215302	127171	0.772511	93188	0.945	137972
130124	C-NP.MRGPRX1/MRGPRX4	C-NP.MRGPRX1/GFRA2	KITLG	LRRN3	1	113650	0.00173317	97529	0.327456	74933	-0.153716	119708	0.638526	170598	0.201	105482
130125	A-Propr.PCDH8	A-PEP.KIT	COL11A1	ITGA1_ITGB1	1	135681	0.0017331	97530	-0.224167	168313	-0.58288	163936	0.81267	64556	1	184070
130126	Ab-LTMR.CCKAR	C-Thermo.RXFP1	PTN	SDC3	1	130802	0.00173306	97534	-0.0619558	141521	-0.134403	117316	0.640994	169652	0.779	127987
130127	C-PEP.ADORA2B	A-Propr.PCDH8	NRG1	GPC1	1	119293	0.00173295	97540	0.271787	82893	-0.784559	178775	0.731163	121382	0.453	115876
130128	C-Thermo.RXFP1	Putative T-cell	LAMA3	ITGA9_ITGB1	1	117638	0.00173292	97543	0.022858	125462	-0.175556	122417	0.779353	88307	0.999	154460
130129	Macrophage	Fibroblasts	SORBS1	ITGA1	1	138542	0.00173289	97547	-0.560306	201528	-0.786006	178888	0.865825	30675	1	184070
130130	C-PEP.TAC1/CHRNA3	Endothelial	ADAM10	TSPAN5	1	150818	0.00173285	97549	-0.493042	197479	-0.810165	180352	0.770527	94642	1	184070
130131	Ab-LTMR.NSG2	Putative T-cell	WNT5A	PTPRK	1	158547	0.00173284	97550	-0.230481	169267	-0.614953	166418	0.626098	175432	1	184070
130132	C-NP.MRGPRX1/MRGPRX4	C-PEP.ADORA2B	TGFB2	TGFBR3	1	148842	0.00173257	97556	-0.229713	169140	-0.635981	168111	0.636295	171433	0.945	137972
130133	C-PEP.ADORA2B	Macrophage	LUM	ITGB1	1	132335	0.00173245	97563	0.0446634	121304	-0.142852	118381	0.589993	187575	0.933	136850
130134	A-Propr.EPHA3	A-PEP.NTRK3/S100A16	RGMA	NEO1	1	138356	0.0017323	97568	0.082699	114198	-0.270813	133689	0.447824	209644	0.931	136680
130135	A-Propr.EPHA3	Satglia	SORBS1	ITGA1	1	142686	0.00173221	97572	-0.549884	200947	-1.2621	200153	0.865802	30689	1	184070
130136	Schwann_N	A-LTMR.TAC3	COL4A1	ITGA9_ITGB1	1	137329	0.00173219	97573	-0.274715	175269	-0.539568	160213	0.805669	69519	1	184070
130137	Endothelial	A-Propr.PCDH8	MAML2	NOTCH2	1	131813	0.00173218	97576	-0.208959	166102	-0.413775	148704	0.815451	62614	1	184070
130138	A-Propr.EPHA3	C-PEP.TAC1/CACNG5	ADAM10	TSPAN15	1	163256	0.0017321	97578	-0.366718	186233	-0.825338	181284	0.647039	167117	1	184070
130139	A-Propr.EPHA3	C-NP.MRGPRX1/GFRA2	NCAM1	GFRA1	1	136356	0.00173192	97584	-0.307246	179381	-0.859103	183305	0.854085	37442	1	184070
130140	Macrophage	A-PEP.CHRNA7/SLC18A3	COL5A1	ITGA1_ITGB1	1	145563	0.00173188	97585	-0.159424	158458	-0.45864	152892	0.709619	134812	1	184070
130141	Macrophage	ATF3	IL1RAPL1	PTPRS	1	131174	0.00173174	97591	-0.209764	166225	-0.468275	153750	0.827545	54233	1	184070
130142	Ab-LTMR.NSG2	A-Propr.PCDH8	HGF	MET	1	150717	0.0017317	97593	-0.084756	145627	-0.236872	129693	0.553902	196601	1	184070
130143	C-NP.MRGPRX1/MRGPRX4	ATF3	COL5A1	SDC3	1	141594	0.00173158	97598	-0.117381	151408	-0.203581	125829	0.522136	202495	0.837	130642
130144	A-Propr.PCDH8	C-Thermo.RXFP1	COL4A1	ITGA2_ITGB1	1	120880	0.00173155	97599	-0.15188	157231	-0.239636	129987	0.768177	96356	0.657	123228
130145	Schwann_M	Pericytes	LAMA2	DAG1	1	148766	0.00173142	97603	-0.214586	166910	-0.644193	168772	0.723264	126478	1	184070
130146	Putative T-cell	A-LTMR.TAC3	RELN	ITGA3_ITGB1	1	125869	0.00173138	97605	-0.103785	149002	-0.510323	157604	0.775277	91220	0.894	133914
130147	A-PEP.NTRK3/S100A16	Schwann_M	APOE	LRP6	1	142536	0.00173135	97606	-0.28579	176728	-0.603392	165544	0.77876	88735	1	184070
130148	A-Propr.HAPLN4	Ab-LTMR.NSG2	APP	RPSA	1	116428	0.00173135	97608	0.0598883	118449	-0.335325	140710	0.847771	41304	1	184070
130149	Ab-LTMR.CCKAR	C-PEP.ADORA2B	EFNB2	EPHA3	1	142107	0.00173123	97612	-0.204484	165418	-0.336297	140829	0.619748	177864	0.797	128810
130150	Macrophage	A-PEP.KIT	ADAM10	TSPAN12	1	147976	0.00173116	97616	-0.252598	172346	-0.412121	148548	0.705345	137300	1	184070
130151	C-PEP.TAC1/CHRNA3	Pericytes	ADAM10	CD44	1	135888	0.001731	97625	-0.34734	184091	-0.54562	160768	0.829598	52884	1	184070
130152	C-Thermo.TRPM8	Satglia	LAMC1	ITGA9_ITGB1	1	123390	0.00173095	97627	-0.261619	173542	-0.590737	164544	0.821557	58355	0.648	122881
130153	Ab-LTMR.CCKAR	Ab-LTMR.LGI2	NRG1	GPC1	1	116112	0.00173084	97628	0.271884	82878	-0.625421	167301	0.731043	121467	0.332	111288
130154	A-Propr.PCDH8	Schwann_N	MAML2	NOTCH2	1	149160	0.00173083	97630	-0.575276	202323	-1.22929	199115	0.815393	62661	1	184070
130155	A-Propr.PCDH8	Pericytes	COL6A1	ITGA6	1	115912	0.00173082	97631	0.0564882	119066	-0.00502436	100600	0.67404	154399	0.252	107864
130156	A-PEP.CHRNA7/SLC18A3	A-PEP.NTRK3/S100A16	SEMA3D	NRP1_PLXNA1	1	120149	0.00173057	97638	0.152853	101695	-0.114739	114792	0.587121	188420	0.088	98198.5
130157	Ab-LTMR.NSG2	Pericytes	APP	LRP6	1	135912	0.00173055	97639	-0.416062	191217	-0.689062	172133	0.859177	34499	1	184070
130158	C-PEP.TAC1/CHRNA3	Ab-LTMR.CCKAR	COL9A2	ITGA1_ITGB1	1	125163	0.00173046	97645	0.101094	110803	-0.136316	117575	0.666484	158190	0.972	141604
130159	Ab-LTMR.CCKAR	A-Propr.EPHA3	NECTIN3	PVR	1	125567	0.00173043	97646	0.137132	104473	-0.0478924	106331	0.548463	197779	0.613	121606
130160	Putative T-cell	Pericytes	COL4A1	ITGAV_ITGB8	1	155497	0.00173028	97648	-0.518952	199140	-1.0163	191018	0.754725	105609	1	184070
130161	Ab-LTMR.CCKAR	A-LTMR.TAC3	MFGE8	ITGB5	1	121526	0.00173023	97651	0.236764	88174	-0.156492	120071	0.567022	193618	0.258	108118
130162	A-LTMR.TAC3	A-Propr.HAPLN4	ADAM10	TSPAN17	1	112702	0.00173016	97654	0.412443	63940	-0.216074	127260	0.77615	90584	1	184070
130163	C-NP.MRGPRX1/MRGPRX4	C-NP.SST	ARF6	SMAP1	1	113380	0.00173013	97657	0.082129	114306	0.0369949	94844	0.668697	157147	0.155	102944
130164	A-PEP.SCGN/ADRA2C	Fibroblasts	APP	LRP6	1	135893	0.00173011	97659	-0.428859	192382	-0.671888	170847	0.859162	34508	1	184070
130165	A-PEP.NTRK3/S100A16	Fibroblasts	S100A1	RYR2	1	146947	0.00173005	97663	-0.231588	169427	-0.56659	162539	0.731714	121036	1	184070
130166	C-PEP.TAC1/CHRNA3	ATF3	NCAM1	FGFR1	1	113471	0.00172994	97664	-0.0956996	147567	-0.530683	159420	0.867322	29877	0.877	132825
130167	C-NP.MRGPRX1/MRGPRX4	Schwann_N	SEMA5A	MET	1	143928	0.00172992	97666	-0.149022	156732	-0.700836	173002	0.704522	137780	0.999	154460
130168	C-NP.MRGPRX1/MRGPRX4	C-PEP.ADORA2B	BST1	CAV1	1	128829	0.00172988	97672	-0.0327249	136094	0.0278923	96075	0.549459	197567	0.477	116737
130169	C-LTMR.CDH9	Satglia	LAMC1	ITGA1	1	143641	0.00172977	97675	-0.290016	177244	-0.730604	175199	0.785374	84017	1	184070
130170	C-Thermo.TRPM8	Schwann_M	SEMA4B	DCBLD2	1	143310	0.00172965	97680	-0.124423	152623	-0.242565	130342	0.559258	195417	0.965	140487
130171	Schwann_M	C-LTMR.CDH9	BMP6	ACVR2A_BMPR1A	1	134672	0.0017296	97682	-0.164383	159261	-0.15794	120224	0.667573	157661	0.95	138533
130172	Macrophage	Pericytes	CNTN1	NOTCH2	1	134172	0.00172953	97686	-0.338833	183056	-0.69344	172460	0.860761	33586	1	184070
130173	Putative T-cell	C-PEP.TAC1/CHRNA3	PI16	MFAP3L	1	165436	0.0017294	97692	-0.436346	193060	-0.766984	177625	0.627926	174735	1	184070
130174	Fibroblasts	Putative T-cell	EFNA5	EPHA5	1	125471	0.00172939	97693	-0.153005	157421	-0.246207	130791	0.77357	92417	0.995	149032
130175	C-NP.SST	C-PEP.TAC1/CHRNA3	AGRN	ITGB1	1	124482	0.00172916	97700	0.0646537	117591	-0.130197	116782	0.654916	163614	0.749	126724
130176	Schwann_N	A-Propr.HAPLN4	LAMA1	DAG1	1	166650	0.00172909	97705	-0.417804	191390	-0.765537	177526	0.60633	182562	1	184070
130177	Ab-LTMR.ETV1	Ab-LTMR.NSG2	WNT5A	LDLR	1	124275	0.00172906	97706	-0.00801955	131445	-0.0647428	108550	0.648702	166382	0.492	117294
130178	Pericytes	ATF3	LPL	CD44	1	143493	0.00172893	97708	-0.163415	159118	-0.517433	158214	0.665349	158766	0.982	143661
130179	A-Propr.EPHA3	A-PEP.CHRNA7/SLC18A3	WNT9A	FZD3_LRP6	1	142785	0.00172888	97710	0.0962646	111692	-0.25132	131391	0.584838	189061	1	184070
130180	C-PEP.ADORA2B	A-Propr.EPHA3	MFGE8	ITGB5	1	128092	0.00172872	97721	0.146119	102867	-0.256226	131990	0.566915	193651	0.409	114232
130181	Fibroblasts	C-PEP.ADORA2B	FARP2	PLXNA4	1	118992	0.00172869	97723	-0.216935	167246	-0.249107	131155	0.805413	69712	0.804	129124
130182	A-LTMR.TAC3	C-Thermo.TRPM8	WNT5A	EPHA7	1	137604	0.00172867	97725	-0.0246844	134606	-0.168991	121621	0.514201	203622	0.833	130444
130183	A-Propr.HAPLN4	Putative T-cell	ADAM10	IL6R	1	145494	0.0017284	97740	0.0709303	116446	-0.495637	156300	0.632574	172916	1	184070
130184	ATF3	C-NP.MRGPRX1/GFRA2	SEMA6A	PLXNA4	1	123197	0.00172833	97743	-0.22002	167715	-0.335969	140791	0.805647	69532	0.963	140204
130185	Macrophage	A-LTMR.TAC3	COL5A1	ITGA1_ITGB1	1	145281	0.0017283	97744	-0.158503	158314	-0.442452	151366	0.709406	134912	1	184070
130186	Ab-LTMR.NSG2	A-Propr.EPHA3	NRXN2	NLGN1	1	111013	0.00172816	97748.5	0.62065	43018.5	-0.964783	188604	0.847216	41624.5	1	184070
130187	A-Propr.EPHA3	Ab-LTMR.NSG2	NLGN1	NRXN2	1	111013	0.00172816	97748.5	0.62065	43018.5	-0.964783	188604	0.847216	41624.5	1	184070
130188	Putative T-cell	A-Propr.HAPLN4	LAMB1	ITGA7_ITGB1	1	126563	0.00172812	97750	-0.170119	160188	-0.515355	158021	0.80807	67825	0.995	149032
130189	Macrophage	A-Propr.EPHA3	NUCB2	ERAP1	1	124658	0.00172804	97756	0.0564514	119072	0.0452972	93700	0.52309	202360	0.31	110402
130190	Schwann_N	C-Thermo.RXFP1	HSPG2	DAG1	1	148932	0.001728	97759	-0.246362	171475	-0.469945	153881	0.635714	171689	0.996	149856
130191	Fibroblasts	A-PEP.SCGN/ADRA2C	COL11A1	ITGA1_ITGB1	1	136866	0.00172797	97762	-0.233226	169650	-0.635987	168112	0.812444	64739	1	184070
130192	A-PEP.NTRK3/S100A16	Endothelial	ADAM10	TSPAN12	1	147535	0.0017279	97764	-0.198683	164562	-0.469746	153866	0.705148	137414	1	184070
130193	Fibroblasts	C-Thermo.TRPM8	SEMA3C	NRP2_PLXNA1	1	147088	0.00172789	97765	-0.355357	184994	-0.700229	172954	0.769176	95658	1	184070
130194	C-PEP.TAC1/CACNG5	Ab-LTMR.CCKAR	HGF	MET	1	144148	0.00172782	97767	-0.0624174	141608	-0.305473	137519	0.553626	196676	0.992	147171
130195	A-PEP.SCGN/ADRA2C	A-LTMR.TAC3	APP	GPC1	1	145183	0.00172781	97770	-0.11739	151410	-0.511558	157714	0.709351	134953	1	184070
130196	A-LTMR.TAC3	Schwann_M	PTN	PTPRZ1	1	155999	0.00172778	97773	-0.384942	188175	-0.823008	181137	0.719607	128841	1	184070
130197	A-LTMR.TAC3	Schwann_N	ARPC5	ADRB2	1	125901	0.00172772	97777	0.00957793	128015	0.0358532	95006	0.562011	194803	0.401	113906
130198	Ab-LTMR.CCKAR	A-Propr.HAPLN4	COL9A2	ITGA1_ITGB1	1	136978	0.00172771	97778	0.0917888	112507	-0.258432	132244	0.666307	158289	1	184070
130199	C-Thermo.RXFP1	Putative T-cell	VIM	CD44	1	118800	0.00172765	97782	-0.142875	155669	-0.447854	151893	0.828053	53919	0.906	134734
130200	Macrophage	A-PEP.NTRK3/S100A16	SLITRK2	PTPRD	1	151698	0.00172753	97788	-0.147214	156406	-0.385022	145826	0.628799	174402	1	184070
130201	Schwann_M	Pericytes	SEMA3C	NRP2_PLXNA1	1	149002	0.00172726	97794	-0.35384	184820	-0.847923	182644	0.769144	95680	1	184070
130202	Ab-LTMR.ETV1	C-Thermo.RXFP1	SPP1	ITGA9_ITGB1	1	123440	0.00172723	97795	0.0656005	117435	-0.310674	138152	0.749432	109361	0.999	154460
130203	Pericytes	Schwann_N	COL6A1	ITGA6	1	128442	0.00172716	97796	0.0662376	117314	-0.258365	132233	0.673807	154516	0.964	140348
130204	Ab-LTMR.NSG2	A-PEP.KIT	COL9A2	ITGA9_ITGB1	1	140730	0.00172715	97797	0.0145046	127069	-0.342985	141513	0.676432	153200	1	184070
130205	Macrophage	Ab-LTMR.LGI2	LAMC1	ITGA9_ITGB1	1	139449	0.00172708	97800	-0.285831	176731	-0.807266	180167	0.821393	58478	1	184070
130206	A-LTMR.TAC3	Pericytes	APOE	VLDLR	1	163864	0.00172708	97801	-0.3668	186243	-0.733276	175396	0.62518	175808	1	184070
130207	A-PEP.NTRK3/S100A16	C-LTMR.CDH9	S100A1	RYR2	1	150310	0.00172705	97803	-0.232216	169503	-0.788179	179026	0.731544	121149	1	184070
130208	C-PEP.TAC1/CACNG5	Pericytes	RSPO2	LGR4	1	141232	0.00172678	97810	0.00607469	128679	-0.100294	112995	0.606175	182604	1	184070
130209	Ab-LTMR.LGI2	Macrophage	SLC6A8	LIFR	1	153092	0.00172664	97815	-0.190059	163300	-0.420037	149292	0.637528	170985	1	184070
130210	C-LTMR.CDH9	Putative T-cell	ADAM9	ITGAV	1	131305	0.00172657	97818	-0.195803	164132	-0.291865	136046	0.79863	74459	1	184070
130211	A-Propr.EPHA3	Macrophage	LAMC1	CD44	1	139703	0.00172653	97819	-0.339187	183097	-0.677091	171246	0.815945	62282	1	184070
130212	C-Thermo.RXFP1	ATF3	RGMB	NEO1	1	118802	0.00172652	97820	0.0981705	111350	-0.0411477	105457	0.650516	165557	0.399	113828
130213	Putative T-cell	ATF3	APP	APLP1	1	107057	0.00172651	97822	0.404009	64992	-0.266524	133154	0.826041	55248	1	184070
130214	A-Propr.HAPLN4	Schwann_N	SHH	GPC5	1	136186	0.00172647	97825	0.319149	76079	-0.26173	132613	0.579925	190341	1	184070
130215	Ab-LTMR.ETV1	A-LTMR.TAC3	WNT5A	FZD3	1	138507	0.00172646	97828	-0.132708	153992	-0.215743	127230	0.636993	171179	0.976	142306
130216	C-LTMR.CDH9	A-LTMR.TAC3	COL6A1	ITGA6	1	121184	0.00172641	97830	0.109535	109264	-0.138021	117789	0.67376	154553	0.743	126484
130217	Schwann_M	Ab-LTMR.LGI2	APP	TSPAN12	1	132299	0.00172632	97834	-0.167451	159772	-0.341335	141336	0.793127	78485	1	184070
130218	C-NP.MRGPRX1/MRGPRX4	Pericytes	JAM2	ITGAV_ITGB1	1	127563	0.00172631	97835	0.0054069	128815	-0.495243	156259	0.738536	116598	0.948	138307
130219	Ab-LTMR.LGI2	C-Thermo.TRPM8	APP	LRP1	1	122304	0.00172621	97838	-0.171645	160433	-0.450648	152167	0.809936	66476	0.904	134608
130220	Macrophage	A-PEP.NTRK3/S100A16	APP	RPSA	1	112414	0.00172619	97839	0.0561357	119130	-0.153015	119617	0.847578	41412	1	184070
130221	Pericytes	A-Propr.EPHA3	COL5A1	ITGA1_ITGB1	1	144097	0.00172617	97842	-0.168719	159979	-0.363244	143606	0.709279	134989	1	184070
130222	C-NP.MRGPRX1/GFRA2	C-PEP.TAC1/CACNG5	NCAM1	PTPRA	1	123393	0.00172608	97844	-0.142738	155651	-0.524728	158883	0.885638	20519	1	184070
130223	Ab-LTMR.NSG2	A-Propr.EPHA3	NTNG1	LRRC4C	1	141182	0.00172601	97845	-0.0902976	146624	-0.793655	179354	0.721485	127626	0.999	154460
130224	Fibroblasts	C-LTMR.CDH9	COL14A1	CD44	1	161784	0.00172582	97850	-0.387986	188490	-0.893937	185183	0.676205	153325	1	184070
130225	A-Propr.EPHA3	Ab-LTMR.LGI2	LRRC4B	PTPRS	1	135290	0.00172579	97851	-0.00977175	131767	-0.170665	121807	0.517193	203170	0.62	121852
130226	A-LTMR.TAC3	A-Propr.PCDH8	WNT5A	ROR2	1	131497	0.0017257	97853	0.00379757	129132	-0.132146	117049	0.57209	192408	0.597	121043
130227	Satglia	ATF3	ADAM10	CD44	1	124105	0.00172569	97854	-0.206437	165706	-0.587524	164294	0.829381	53023	0.959	139648
130228	ATF3	A-PEP.CHRNA7/SLC18A3	NCAM1	FGFR1	1	114956	0.00172568	97856	-0.0794357	144632	-0.603627	165564	0.86718	29963	0.932	136767
130229	A-PEP.CHRNA7/SLC18A3	A-Propr.EPHA3	APP	GRM7	1	115965	0.00172546	97868	-0.217573	167340	-0.494532	156202	0.900001	13644	0.986	144773
130230	A-Propr.EPHA3	Endothelial	RELN	ITGA3_ITGB1	1	126602	0.00172542	97870	-0.130341	153589	-0.534125	159705	0.774977	91401	0.833	130444
130231	A-Propr.PCDH8	A-PEP.NTRK3/S100A16	VEGFA	TYRO3	1	137784	0.00172538	97871	-0.0477813	138865	-0.0925371	112048	0.388593	211517	0.793	128620
130232	Fibroblasts	A-PEP.CHRNA7/SLC18A3	COL11A1	ITGA1_ITGB1	1	137251	0.00172536	97872	-0.233395	169680	-0.657654	169817	0.812329	64816	1	184070
130233	Putative T-cell	C-NP.SST	RELN	ITGA3_ITGB1	1	123540	0.00172533	97873	-0.0358816	136649	-0.513608	157861	0.774972	91405	0.894	133914
130234	Ab-LTMR.NSG2	A-PEP.KIT	PTN	CDH10	1	136101	0.0017253	97874	-0.133034	154045	-0.207808	126317	0.679968	151384	0.997	150886
130235	Ab-LTMR.LGI2	A-Propr.PCDH8	NRG1	LGR4	1	103218	0.00172503	97878	0.0860076	113533	-0.66468	170339	0.848553	40826	0.045	93516.5
130236	C-NP.MRGPRX1/MRGPRX4	Schwann_M	LAMA2	ITGA9_ITGB1	1	109758	0.00172499	97879	-0.0191614	133521	-0.544164	160638	0.790381	80447	0.001	76305
130237	C-NP.MRGPRX1/MRGPRX4	Schwann_M	APP	LRP6	1	136151	0.00172497	97881	-0.41341	190962	-0.703641	173218	0.858982	34626	1	184070
130238	C-NP.SST	Macrophage	COL4A2	ITGAV_ITGB8	1	149703	0.00172493	97884	-0.454684	194593	-0.881321	184491	0.780511	87479	1	184070
130239	A-Propr.EPHA3	ATF3	RELN	LRP8	1	144276	0.0017249	97886	-0.259073	173194	-0.828085	181465	0.731598	121112	0.993	147720
130240	A-Propr.EPHA3	A-Propr.HAPLN4	SEMA3F	NRP2_PLXNA4	1	129321	0.0017247	97895	0.324025	75401	-0.1707	121814	0.646402	167425	1	184070
130241	Ab-LTMR.LGI2	Ab-LTMR.LGI2	WNT9A	FZD3_LRP6	1	134693	0.0017247	97897	0.139338	104082	-0.318025	138917	0.584543	189141	0.981	143430
130242	A-PEP.KIT	Schwann_N	ADAM10	TSPAN14	1	157498	0.00172462	97901	-0.391304	188808	-0.646563	168957	0.686831	147753	1	184070
130243	Schwann_M	Schwann_N	ARPC5	ADRB2	1	127068	0.00172461	97902	0.00924167	128075	-0.00617908	100746	0.561789	194855	0.397	113764
130244	Macrophage	Satglia	COL4A1	ITGA1_ITGB1	1	135011	0.00172456	97905	-0.182832	162208	-0.491636	155938	0.798001	74936	1	184070
130245	Ab-LTMR.LGI2	A-Propr.PCDH8	SLIT2	PLXNA1	1	120160	0.00172452	97908	-0.10518	149274	-0.878013	184326	0.859078	34558	0.906	134734
130246	C-LTMR.CDH9	C-LTMR.CDH9	FARP2	PLXNA4	1	128602	0.00172449	97910	-0.259314	173226	-0.425016	149752	0.805223	69863	0.998	152258
130247	C-NP.MRGPRX1/GFRA2	Macrophage	FSTL5	CNTN5	1	141749	0.00172446	97911	0.0857547	113578	-0.374821	144757	0.644019	168428	1	184070
130248	Putative T-cell	Macrophage	APP	LRP6	1	134380	0.00172434	97915	-0.430382	192535	-0.568894	162746	0.858959	34637	1	184070
130249	C-LTMR.CDH9	Ab-LTMR.CCKAR	SEMA4D	MET	1	129376	0.00172427	97918	0.121204	107225	-0.133977	117259	0.584304	189200	0.914	135278
130250	Putative T-cell	C-NP.MRGPRX1/GFRA2	SEMA3C	NRP1_NRP2_PLXND1	1	153667	0.00172422	97920	-0.381431	187819	-0.913685	186189	0.745049	112338	1	184070
130251	Ab-LTMR.LGI2	A-PEP.KIT	DSCAM	DCC	1	140534	0.00172421	97921	-0.0414358	137692	-0.372405	144519	0.530147	201176	0.606	121364
130252	Schwann_M	C-LTMR.CDH9	COL5A3	ITGA1_ITGB1	1	136974	0.00172415	97924	-0.228938	169004	-0.63342	167919	0.810709	65955	1	184070
130253	C-NP.SST	C-Thermo.RXFP1	SLIT2	GPC1	1	145382	0.00172415	97925	0.146107	102870	-0.942842	187606	0.673961	154441	1	184070
130254	Ab-LTMR.NSG2	C-LTMR.CDH9	WNT5A	LDLR	1	125310	0.00172406	97927	-0.0162124	133012	-0.0777423	110218	0.648373	166542	0.535	118854
130255	Putative T-cell	A-LTMR.TAC3	ADAM10	CADM1	1	114754	0.00172402	97930	-0.138729	154992	-0.304649	137422	0.857118	35704	0.993	147720
130256	A-LTMR.TAC3	Ab-LTMR.LGI2	COL11A1	ITGA1_ITGB1	1	130710	0.00172393	97938	-0.188578	163076	-0.769864	177815	0.812266	64865	0.996	149856
130257	C-Thermo.RXFP1	Pericytes	NCAM1	PTPRA	1	111829	0.00172384	97944	-0.144412	155932	-0.408904	148219	0.885572	20542	0.929	136508
130258	A-Propr.HAPLN4	Macrophage	PTN	PTPRZ1	1	155247	0.00172381	97946	-0.392898	188986	-0.747154	176259	0.719374	128975	1	184070
130259	A-LTMR.TAC3	Schwann_M	NCAM1	PTPRZ1	1	151995	0.0017238	97947	-0.674961	206518	-1.55798	206802	0.812561	64638	1	184070
130260	A-PEP.KIT	Macrophage	APOE	LRP6	1	136619	0.00172367	97952	-0.200351	164805	-0.399568	147274	0.778376	88993	1	184070
130261	Macrophage	Ab-LTMR.LGI2	SEMA5A	PLXNA1	1	116077	0.00172366	97953	-0.0184291	133391	-0.519329	158400	0.80283	71558	0.542	119084
130262	C-NP.SST	A-PEP.KIT	IL1RAPL1	PTPRS	1	131688	0.00172363	97956	-0.116418	151217	-0.670344	170739	0.82721	54458	1	184070
130263	Macrophage	C-PEP.ADORA2B	LAMA1	ITGA6_ITGB1	1	150717	0.00172359	97957	-0.321466	181062	-0.855882	183115	0.67066	156173	0.914	135278
130264	ATF3	C-PEP.ADORA2B	NCAM1	PTPRA	1	112981	0.00172359	97958	-0.0800169	144740	-0.684771	171817	0.885564	20548	0.82	129843
130265	Fibroblasts	A-PEP.NTRK3/S100A16	LAMB1	CD44	1	125160	0.00172348	97963	-0.153122	157441	-0.527783	159158	0.815017	62901	0.994	148334
130266	C-NP.SST	C-PEP.TAC1/CACNG5	APP	TSPAN15	1	151910	0.00172347	97964	-0.402766	189940	-0.73808	175706	0.745727	111871	1	184070
130267	A-Propr.PCDH8	Endothelial	ADAM15	ITGAV	1	152319	0.00172342	97965	-0.17356	160726	-0.341759	141377	0.620847	177457	1	184070
130268	Putative T-cell	A-PEP.SCGN/ADRA2C	RELN	ITGA3_ITGB1	1	126054	0.00172331	97970	-0.0970344	147814	-0.521051	158543	0.77487	91480	0.902	134463
130269	Ab-LTMR.LGI2	Ab-LTMR.ETV1	SLITRK6	PTPRS	1	135076	0.00172325	97972	0.202184	93592	-0.232491	129185	0.405726	211200	0.981	143430
130270	Macrophage	C-PEP.TAC1/CHRNA3	NID1	ITGB1	1	140941	0.00172318	97973	-0.236902	170173	-0.474409	154320	0.76563	98169	1	184070
130271	Ab-LTMR.NSG2	A-PEP.CHRNA7/SLC18A3	WNT5A	FZD3	1	138662	0.00172316	97975	-0.13829	154917	-0.22688	128543	0.636771	171249	0.966	140628
130272	Putative T-cell	A-LTMR.TAC3	FARP2	PLXNA4	1	137359	0.00172312	97977	-0.271807	174886	-0.536763	159951	0.80516	69912	1	184070
130273	A-Propr.EPHA3	Ab-LTMR.LGI2	EFNA5	EPHA5	1	126898	0.00172305	97979	-0.11517	150988	-0.594518	164841	0.773248	92655	0.78	128028
130274	C-NP.MRGPRX1/GFRA2	C-Thermo.TRPM8	COL9A2	CD44	1	134279	0.001723	97982	-0.0354032	136567	-0.309436	137997	0.668117	157405	0.971	141444
130275	A-PEP.KIT	A-PEP.NTRK3/S100A16	SERPING1	SELP	1	131552	0.0017229	97984	0.0441074	121423	-0.0611294	108070	0.439021	210082	0.573	120202
130276	Schwann_N	Macrophage	COL4A1	CD47	1	125260	0.0017228	97990	-0.0506513	139417	-0.0862576	111278	0.772012	93547	1	184070
130277	A-Propr.EPHA3	Schwann_N	ARF6	PLD1	1	136146	0.00172276	97991	-0.0481282	138925	-0.0915529	111917	0.568136	193364	0.95	138533
130278	Endothelial	Pericytes	APOE	ABCA1	1	147674	0.00172274	97993	-0.395429	189243	-0.805682	180066	0.781171	86998	1	184070
130279	Ab-LTMR.ETV1	Pericytes	APP	LRP6	1	136063	0.00172273	97995	-0.418407	191441	-0.689093	172138	0.858903	34670	1	184070
130280	C-Thermo.TRPM8	Satglia	NCAM1	GFRA1	1	129579	0.00172265	98001	-0.213895	166811	-0.553181	161393	0.85375	37621	1	184070
130281	ATF3	Schwann_N	APP	LRP6	1	130154	0.00172246	98009	-0.422367	191812	-0.68473	171813	0.858893	34674	0.999	154460
130282	Putative T-cell	C-PEP.TAC1/CACNG5	VEGFC	NRP2	1	136486	0.00172234	98013	-0.0645885	142028	-0.450865	152190	0.671426	155809	0.901	134392
130283	Ab-LTMR.CCKAR	C-Thermo.RXFP1	COL9A2	ITGA1_ITGB1	1	127318	0.00172227	98020	0.0861184	113512	-0.209828	126547	0.665956	158458	0.962	140056
130284	C-NP.SST	Fibroblasts	COL11A1	ITGA1_ITGB1	1	134782	0.00172226	98021	-0.200062	164765	-0.562206	162141	0.812192	64916	1	184070
130285	Putative T-cell	Satglia	COL1A2	ITGA2_ITGB1	1	137049	0.00172215	98027	-0.170302	160217	-0.415163	148835	0.700324	140192	0.945	137972
130286	Satglia	Pericytes	ADAM9	ITGAV	1	133976	0.00172203	98029	-0.209567	166198	-0.396324	146960	0.798418	74626	1	184070
130287	Putative T-cell	Ab-LTMR.ETV1	LAMB1	ITGA7_ITGB1	1	126536	0.00172202	98030	-0.190955	163444	-0.507252	157339	0.807796	68037	0.989	145832
130288	Satglia	Putative T-cell	SLIT2	APP	1	130114	0.00172195	98033	-0.344003	183677	-0.704361	173290	0.90489	11503	1	184070
130289	Ab-LTMR.LGI2	C-PEP.TAC1/CACNG5	CCN2	LRP6	1	163579	0.00172195	98034	-0.194357	163937	-0.557943	161800	0.439723	210053	1	184070
130290	C-Thermo.TRPM8	A-Propr.EPHA3	FAT4	DCHS1	1	130955	0.00172182	98043	0.045353	121165	-0.108901	114102	0.563421	194473	0.755	126992
130291	Fibroblasts	A-LTMR.TAC3	COL11A1	ITGA1_ITGB1	1	137029	0.00172179	98045	-0.232474	169544	-0.641466	168559	0.812171	64928	1	184070
130292	Fibroblasts	A-PEP.CHRNA7/SLC18A3	ADAM10	TSPAN15	1	156359	0.0017215	98054	-0.313149	180087	-0.450282	152130	0.646338	167455	1	184070
130293	Schwann_M	A-PEP.KIT	SPP1	ITGA9_ITGB1	1	128681	0.00172149	98055	0.0598375	118456	-0.267447	133262	0.749119	109562	1	184070
130294	C-PEP.TAC1/CACNG5	A-Propr.EPHA3	AGRN	ITGB1	1	120351	0.00172144	98058	0.0846995	113798	-0.0918353	111954	0.654411	163833	0.406	114114
130295	C-Thermo.TRPM8	A-PEP.KIT	SLITRK2	PTPRD	1	142657	0.00172142	98060	-0.118309	151556	-0.351566	142432	0.628385	174549	0.991	146690
130296	Fibroblasts	C-Thermo.TRPM8	LMAN1	MCFD2	1	114763	0.00172135	98064	0.108737	109407	0.173405	77023	0.574235	191839	0.08	97482
130297	Schwann_N	C-PEP.TAC1/CACNG5	LAMC1	ITGA9_ITGB1	1	131768	0.00172132	98067	-0.208559	166039	-0.448663	151983	0.821148	58679	1	184070
130298	Schwann_M	C-Thermo.TRPM8	SEMA4B	DCBLD2	1	154783	0.00172116	98073	-0.194156	163912	-0.258883	132299	0.558651	195562	1	184070
130299	Endothelial	Endothelial	LAMC1	DAG1	1	145062	0.00172115	98074	-0.347645	184126	-0.507964	157395	0.760555	101647	1	184070
130300	A-PEP.NTRK3/S100A16	Putative T-cell	ADAM10	NOTCH2	1	147764	0.00172111	98078	-0.355611	185029	-0.680114	171472	0.762722	100169	1	184070
130301	A-Propr.HAPLN4	C-NP.SST	APOE	ABCA1	1	146160	0.00172103	98084	-0.375028	187137	-0.720248	174440	0.781087	87067	1	184070
130302	C-PEP.TAC1/CACNG5	Fibroblasts	RSPO2	LGR5	1	151019	0.00172103	98085	-0.068746	142820	-0.31718	138814	0.57631	191306	1	184070
130303	C-Thermo.TRPM8	Satglia	COL11A1	ITGA2_ITGB1	1	123525	0.00172103	98086	-0.161537	158827	-0.31765	138882	0.783491	85321	0.929	136508
130304	A-Propr.HAPLN4	Ab-LTMR.NSG2	WNT5A	LDLR	1	124714	0.00172101	98088	-0.0085547	131536	-0.0816646	110698	0.648171	166630	0.474	116620
130305	C-PEP.TAC1/CACNG5	Putative T-cell	MFGE8	ITGAV	1	154621	0.00172094	98094	-0.184029	162388	-0.397932	147120	0.609569	181433	1	184070
130306	C-PEP.TAC1/CHRNA3	C-PEP.TAC1/CHRNA3	PSEN1	CD44	1	122007	0.00172087	98097	-0.150352	156978	-0.376545	144951	0.790514	80363	0.816	129646
130307	C-Thermo.TRPM8	C-Thermo.RXFP1	IL1RAPL1	PTPRS	1	127832	0.0017208	98102	-0.168574	159957	-0.688577	172104	0.827092	54540	0.999	154460
130308	A-Propr.EPHA3	Macrophage	PIGF	FLT1	1	152046	0.00172078	98104	-0.0495066	139195	-0.614022	166342	0.487526	206731	0.996	149856
130309	A-Propr.PCDH8	Ab-LTMR.CCKAR	COL4A2	ITGA1_ITGB1	1	135024	0.00172072	98108	-0.222323	168037	-0.605407	165706	0.820385	59202	1	184070
130310	Schwann_M	C-NP.SST	COL4A2	ITGAV_ITGB8	1	145538	0.00172071	98109	-0.271588	174855	-0.854412	183029	0.780301	87628	1	184070
130311	A-Propr.EPHA3	Macrophage	VEGFA	ITGB1	1	129317	0.00172068	98111	-0.0393649	137310	-0.174164	122252	0.675054	153908	0.91	135003
130312	A-PEP.SCGN/ADRA2C	Schwann_N	SEMA5A	MET	1	143764	0.00172068	98112	-0.149493	156819	-0.707763	173534	0.703964	138095	0.998	152258
130313	Schwann_N	A-PEP.KIT	APP	LRP6	1	116631	0.00172053	98118	-0.16735	159763	-0.292335	136092	0.858826	34721	0.999	154460
130314	A-Propr.PCDH8	A-LTMR.TAC3	SLITRK5	PTPRD	1	113378	0.00172049	98120	0.108042	109546	0.13444	81861	0.578557	190708	0.013	86656.5
130315	A-LTMR.TAC3	C-NP.SST	IL1RAPL1	PTPRD	1	142242	0.00172047	98121	-0.140946	155373	-0.637809	168267	0.755061	105381	1	184070
130316	A-LTMR.TAC3	A-Propr.EPHA3	SEMA4D	MET	1	131986	0.00172041	98124	0.0296553	124204	-0.150095	119251	0.584032	189268	0.803	129082
130317	ATF3	C-PEP.TAC1/CACNG5	SEMA6A	PLXNA4	1	120465	0.00172031	98130	-0.221665	167951	-0.203415	125809	0.805283	69808	0.966	140628
130318	Macrophage	Macrophage	EDIL3	ITGAV	1	123655	0.00172017	98139	-0.0888081	146361	-0.299944	136911	0.829741	52794	1	184070
130319	C-LTMR.CDH9	C-PEP.ADORA2B	HRAS	CAV1	1	117138	0.00172016	98140	0.188111	95807	0.127761	82708	0.549578	197550	0.337	111484
130320	C-PEP.TAC1/CACNG5	A-Propr.EPHA3	APP	LRP1	1	138701	0.00172014	98142	-0.328841	181909	-0.56852	162712	0.809664	66671	1	184070
130321	Macrophage	C-PEP.ADORA2B	BMP6	ACVR1_ACVR2A	1	134661	0.00172014	98143	-0.0772205	144266	-0.328158	139973	0.620334	177640	0.384	113282
130322	Putative T-cell	Macrophage	COL4A1	CD44	1	138346	0.00172012	98144	-0.267752	174346	-0.550807	161196	0.799324	73972	1	184070
130323	C-NP.MRGPRX1/GFRA2	Satglia	SLIT2	DCC	1	157648	0.00172006	98146	-0.299264	178360	-0.832556	181720	0.690113	145945	1	184070
130324	A-Propr.HAPLN4	C-PEP.TAC1/CHRNA3	FGF11	FGFR1	1	120682	0.00172001	98147	0.396184	65984	-0.116239	114969	0.583175	189508	0.907	134802
130325	C-NP.SST	C-LTMR.CDH9	BST1	CAV1	1	137420	0.00171984	98152	-0.042273	137867	-0.186335	123782	0.548738	197728	0.814	129570
130326	Endothelial	A-LTMR.TAC3	LGALS9	CD44	1	151764	0.00171971	98155	-0.0283644	135312	-0.574934	163282	0.619361	177999	1	184070
130327	C-NP.MRGPRX1/GFRA2	C-NP.MRGPRX1/MRGPRX4	PIGF	FLT1	1	149928	0.00171961	98158	-0.0265693	134983	-0.719708	174398	0.48744	206736	0.915	135364
130328	C-NP.SST	C-NP.MRGPRX1/MRGPRX4	LAMC1	CD44	1	138212	0.00171953	98160	-0.296838	178049	-0.638085	168292	0.81564	62489	1	184070
130329	C-PEP.ADORA2B	Fibroblasts	SORBS1	INSR	1	139185	0.0017195	98164	-0.481158	196610	-0.984338	189539	0.812826	64443	0.992	147171
130330	C-Thermo.RXFP1	Ab-LTMR.LGI2	SLIT2	APP	1	126183	0.00171946	98166	-0.343501	183630	-1.01417	190900	0.904828	11528	0.991	146690
130331	Schwann_N	Ab-LTMR.ETV1	FAT4	DCHS1	1	137714	0.00171929	98175	-0.00115681	130123	-0.123542	115905	0.563241	194511	0.996	149856
130332	Schwann_M	C-PEP.ADORA2B	IL1RAPL1	PTPRD	1	143822	0.00171915	98181	-0.0655989	142233	-0.977174	189199	0.75499	105429	1	184070
130333	C-NP.MRGPRX1/GFRA2	C-LTMR.CDH9	NCAM1	PTPRA	1	123223	0.0017191	98183	-0.14473	155988	-0.506445	157267	0.885432	20608	1	184070
130334	Endothelial	Putative T-cell	APOE	LRP6	1	143057	0.00171908	98187	-0.304981	179078	-0.593967	164795	0.778146	89156	1	184070
130335	Schwann_N	A-PEP.NTRK3/S100A16	IGFBP4	LRP6	1	162060	0.00171904	98188	-0.389702	188666	-0.653308	169473	0.64038	169902	1	184070
130336	Fibroblasts	A-Propr.PCDH8	TGFB2	TGFBR3	1	154728	0.00171892	98192	-0.119671	151815	-0.630825	167725	0.63538	171838	1	184070
130337	Endothelial	Schwann_M	COL18A1	ITGA1_ITGB1	1	157362	0.00171889	98193	-0.202312	165100	-0.475169	154403	0.598375	185042	1	184070
130338	Macrophage	Macrophage	FARP2	PLXNA4	1	134819	0.00171885	98195	-0.264702	173929	-0.405523	147849	0.804966	70053	1	184070
130339	A-LTMR.TAC3	Ab-LTMR.ETV1	LMAN1	MCFD2	1	116070	0.00171873	98202	0.108529	109455	0.10569	85570	0.574049	191888	0.058	95232.5
130340	Fibroblasts	Macrophage	RELN	VLDLR	1	172437	0.00171868	98206	-0.46833	195683	-1.09329	194195	0.581149	190033	1	184070
130341	Macrophage	C-NP.MRGPRX1/MRGPRX4	SEMA3C	NRP1_NRP2_PLXND1	1	153628	0.00171868	98207	-0.365403	186097	-0.934698	187235	0.744743	112529	1	184070
130342	A-Propr.HAPLN4	Schwann_N	APP	LRP6	1	136904	0.00171864	98208	-0.423486	191907	-0.735712	175577	0.858759	34761	1	184070
130343	C-PEP.ADORA2B	Pericytes	TGFB1	TGFBR1_TGFBR2	1	126141	0.00171862	98209	0.0403784	122166	-0.031647	104204	0.444918	209792	0.068	96336
130344	Putative T-cell	A-PEP.NTRK3/S100A16	ADAM10	TSPAN12	1	149450	0.00171861	98210	-0.263676	173801	-0.464955	153435	0.704588	137736	1	184070
130345	Macrophage	A-PEP.SCGN/ADRA2C	SEMA4B	DCBLD2	1	156022	0.00171849	98215	-0.18998	163287	-0.318113	138925	0.55846	195616	1	184070
130346	Fibroblasts	C-PEP.ADORA2B	COL18A1	KDR	1	139714	0.00171848	98216	-0.00510145	130850	-0.350946	142350	0.381433	211622	0.444	115531
130347	A-Propr.HAPLN4	A-LTMR.TAC3	WNT5A	FZD3	1	139742	0.00171842	98217	-0.133243	154080	-0.232665	129205	0.636453	171375	0.989	145832
130348	C-PEP.TAC1/CACNG5	C-Thermo.RXFP1	LMAN1	MCFD2	1	117670	0.00171836	98220	0.115759	108235	0.1011	86150	0.574023	191900	0.171	103844
130349	C-NP.MRGPRX1/MRGPRX4	A-PEP.SCGN/ADRA2C	KITLG	LRRN3	1	113917	0.0017183	98222	0.32338	75501	-0.148829	119091	0.637531	170981	0.207	105788
130350	Ab-LTMR.CCKAR	Putative T-cell	NTNG2	LRRC4	1	127721	0.00171819	98226	0.151354	101966	-0.204242	125888	0.601424	184100	0.789	128423
130351	A-Propr.PCDH8	A-Propr.EPHA3	APP	LRP1	1	139376	0.00171812	98229	-0.329342	181965	-0.60777	165888	0.809574	66731	1	184070
130352	A-Propr.HAPLN4	Fibroblasts	ADAM10	AXL	1	169150	0.00171795	98239	-0.278656	175802	-0.848686	182690	0.503677	204948	1	184070
130353	Endothelial	Schwann_N	SEMA5A	MET	1	150185	0.00171791	98242	-0.149635	156840	-0.708206	173571	0.703796	138201	1	184070
130354	C-PEP.ADORA2B	Macrophage	LAMA3	DAG1	1	138087	0.0017179	98245	-0.197296	164353	-0.485023	155319	0.70872	135321	0.937	137196
130355	Ab-LTMR.ETV1	C-LTMR.CDH9	SPP1	ITGA9_ITGB1	1	129575	0.00171788	98248	0.0602477	118373	-0.305225	137497	0.748921	109688	1	184070
130356	A-Propr.PCDH8	Fibroblasts	APOE	LRP6	1	140071	0.00171783	98250	-0.267602	174312	-0.476511	154523	0.778083	89201	1	184070
130357	A-PEP.SCGN/ADRA2C	Schwann_N	SORBS1	ITGA1	1	140877	0.00171776	98251	-0.519593	199178	-1.03669	191892	0.865314	30995	1	184070
130358	Schwann_M	A-PEP.KIT	COL4A2	CD44	1	131103	0.00171769	98253	-0.134986	154379	-0.543124	160531	0.821653	58284	1	184070
130359	Putative T-cell	A-PEP.KIT	LAMA4	ITGA6_ITGB1	1	142102	0.00171769	98254	-0.3724	186825	-0.860487	183364	0.822051	58000	1	184070
130360	Fibroblasts	Ab-LTMR.NSG2	EFNA5	EPHA5	1	132277	0.00171764	98258	-0.154064	157598	-0.227479	128606	0.772972	92854	1	184070
130361	C-Thermo.TRPM8	C-PEP.ADORA2B	WNT9A	FZD3_LRP6	1	130587	0.0017176	98260	0.0709779	116433	-0.182869	123361	0.584043	189264	0.721	125616
130362	A-PEP.SCGN/ADRA2C	A-Propr.HAPLN4	NCAM1	FGFR1	1	125553	0.00171756	98262	-0.105605	149356	-0.608905	165976	0.866908	30103	1	184070
130363	Schwann_N	C-LTMR.CDH9	LAMC1	CD44	1	135788	0.00171753	98265	-0.219175	167564	-0.61579	166490	0.815553	62549	1	184070
130364	Schwann_N	Ab-LTMR.NSG2	COL4A1	ITGA1_ITGB1	1	135762	0.0017175	98266	-0.182554	162165	-0.527137	159095	0.79767	75214	1	184070
130365	C-Thermo.RXFP1	Ab-LTMR.NSG2	GRN	SORT1	1	145973	0.00171746	98267	-0.0348626	136484	-0.24566	130733	0.612945	180310	1	184070
130366	C-NP.MRGPRX1/MRGPRX4	C-Thermo.TRPM8	ARF6	SMAP1	1	115471	0.00171741	98271	0.078505	115006	0.0112726	98388	0.667879	157522	0.259	108168
130367	A-Propr.EPHA3	C-NP.MRGPRX1/MRGPRX4	LAMA3	DAG1	1	141903	0.0017173	98274	-0.19162	163547	-0.591946	164630	0.708684	135343	0.993	147720
130368	A-PEP.KIT	ATF3	ADAM10	TSPAN17	1	116862	0.00171722	98278	0.294779	79598	-0.250666	131326	0.775497	91037	1	184070
130369	C-NP.MRGPRX1/MRGPRX4	C-NP.MRGPRX1/MRGPRX4	FARP2	PLXNA4	1	117025	0.00171714	98283	-0.138916	155021	-0.240516	130093	0.804888	70097	0.855	131630
130370	Fibroblasts	C-Thermo.TRPM8	COL21A1	ITGA1_ITGB1	1	137592	0.00171711	98284	-0.000913818	130073	-0.217113	127400	0.686144	148133	1	184070
130371	A-Propr.EPHA3	C-Thermo.RXFP1	COL4A1	ITGA2_ITGB1	1	123622	0.00171705	98286	-0.154246	157631	-0.356278	142900	0.767428	96891	0.635	122400
130372	C-PEP.TAC1/CACNG5	Schwann_N	AGRN	ITGB1	1	116613	0.00171701	98288	0.0837692	113983	-0.00915391	101111	0.654119	163948	0.206	105737
130373	Schwann_M	Schwann_M	COL4A1	ITGA1_ITGB1	1	128338	0.001717	98289	-0.075408	143954	-0.329895	140146	0.797647	75233	1	184070
130374	Endothelial	Satglia	LAMA4	ITGA7_ITGB1	1	135452	0.001717	98290	-0.286079	176770	-0.543165	160536	0.822635	57593	1	184070
130375	Pericytes	A-Propr.EPHA3	APP	LRP1	1	137367	0.001717	98291	-0.329622	181995	-0.489221	155710	0.809523	66770	1	184070
130376	ATF3	Ab-LTMR.NSG2	NCAM1	FGFR1	1	115966	0.0017169	98295	-0.0822713	145185	-0.652066	169384	0.866886	30117	0.933	136850
130377	Schwann_M	Schwann_M	NTN1	ADORA2B	1	142133	0.00171666	98299	-0.057306	140644	-0.207645	126300	0.659911	161354	1	184070
130378	C-NP.SST	Satglia	LAMB1	ITGA9_ITGB1	1	141659	0.00171652	98303	-0.349641	184343	-0.840498	182221	0.820165	59360	1	184070
130379	C-PEP.TAC1/CHRNA3	A-Propr.PCDH8	LIPC	LRP1	1	119356	0.00171641	98308	0.0502157	120326	0.102288	85996	0.599741	184637	0.244	107512
130380	Putative T-cell	Fibroblasts	SORBS1	INSR	1	144500	0.00171638	98310	-0.481843	196660	-0.78665	178925	0.812687	64538	1	184070
130381	Ab-LTMR.NSG2	Ab-LTMR.CCKAR	WNT5A	EPHA7	1	135938	0.00171634	98315	-0.027289	135122	-0.0926433	112063	0.513307	203744	0.833	130444
130382	Fibroblasts	C-PEP.TAC1/CACNG5	ADAM12	ITGA9	1	145116	0.00171634	98316	-0.0547738	140186	-0.509161	157504	0.690895	145505	1	184070
130383	C-Thermo.RXFP1	C-NP.SST	GNAI2	EDNRB	1	115470	0.00171633	98318	0.146085	102874	-0.0724751	109579	0.671255	155890	0.317	110687
130384	Ab-LTMR.NSG2	Satglia	WNT5A	RYK	1	149391	0.00171629	98321	-0.1279	153201	-0.229503	128831	0.606407	182533	1	184070
130385	Endothelial	C-Thermo.TRPM8	NECTIN3	PVR	1	124987	0.00171623	98324	0.154452	101432	0.0437607	93927	0.547443	197954	0.885	133299
130386	A-Propr.EPHA3	C-NP.MRGPRX1/GFRA2	PLAU	ITGB1	1	121775	0.00171614	98326	0.0306261	124025	-0.0703302	109300	0.647193	167053	0.305	110172
130387	C-PEP.TAC1/CHRNA3	Schwann_M	NRG1	LGR4	1	123628	0.00171608	98328	-0.138602	154967	-0.885197	184693	0.848219	41024	0.955	139130
130388	Putative T-cell	Ab-LTMR.LGI2	ADAM10	TSPAN5	1	151077	0.00171608	98329	-0.432296	192709	-0.890774	184996	0.769666	95282	1	184070
130389	Ab-LTMR.LGI2	A-Propr.EPHA3	ADAM17	RHBDF2	1	154914	0.00171605	98330	-0.139809	155158	-0.549802	161104	0.38016	211643	0.994	148334
130390	A-Propr.EPHA3	C-NP.SST	LMAN1	MCFD2	1	116502	0.00171605	98331	0.114406	108470	0.11151	84836	0.573858	191953	0.097	98922.5
130391	A-PEP.KIT	Ab-LTMR.CCKAR	APP	NCSTN	1	115694	0.00171603	98332	0.0624066	117953	-0.160724	120577	0.822725	57537	1	184070
130392	Schwann_N	C-Thermo.TRPM8	VWF	LRP1	1	151730	0.00171587	98338	-0.130641	153640	-0.550589	161174	0.568653	193241	0.998	152258
130393	C-PEP.TAC1/CACNG5	Ab-LTMR.LGI2	APP	NCSTN	1	121708	0.00171582	98342	0.0590119	118608	-0.42716	149975	0.822716	57544	1	184070
130394	Putative T-cell	C-Thermo.TRPM8	LAMB1	CD44	1	145976	0.00171577	98345	-0.475288	196194	-0.954961	188138	0.814679	63136	1	184070
130395	C-PEP.ADORA2B	Endothelial	EDIL3	ITGAV	1	117202	0.00171576	98348	-0.132009	153872	-0.498881	156575	0.829559	52904	0.686	124310
130396	Pericytes	A-PEP.KIT	FAT4	DCHS1	1	132305	0.00171573	98350	-0.0135051	132515	-0.0398069	105291	0.562986	194566	0.84	130804
130397	A-PEP.KIT	Schwann_M	NTN4	UNC5A	1	159371	0.00171564	98353	-0.0718447	143327	-0.61869	166747	0.508382	204360	1	184070
130398	Putative T-cell	Satglia	MPZ	MPZL1	1	141364	0.00171558	98357	-0.20173	165003	-0.71735	174212	0.783684	85180	1	184070
130399	C-PEP.ADORA2B	A-PEP.SCGN/ADRA2C	CDH1	PTPRF	1	129318	0.00171553	98360	-0.0158494	132943	-0.495286	156265	0.71778	129939	0.803	129082
130400	A-LTMR.TAC3	A-PEP.KIT	WNT5A	FZD3	1	141752	0.00171544	98363	-0.13733	154735	-0.267947	133323	0.636252	171451	0.997	150886
130401	A-PEP.NTRK3/S100A16	Endothelial	ADAM9	ITGAV	1	133597	0.00171537	98365	-0.187668	162930	-0.404409	147758	0.798107	74864	1	184070
130402	Satglia	A-Propr.HAPLN4	BMP5	ACVR2A_BMPR1A	1	159986	0.0017153	98369	-0.217137	167274	-0.449117	152031	0.546292	198189	1	184070
130403	C-NP.MRGPRX1/MRGPRX4	Satglia	ADAM10	TSPAN14	1	158464	0.00171527	98371	-0.393513	189038	-0.697502	172750	0.686246	148091	1	184070
130404	Pericytes	Ab-LTMR.LGI2	IL1RAPL1	PTPRS	1	131267	0.00171515	98379	-0.196624	164258	-0.480658	154928	0.826857	54699	1	184070
130405	Macrophage	C-LTMR.CDH9	COL8A1	ITGA1_ITGB1	1	149046	0.0017151	98383	-0.355225	184987	-0.869505	183883	0.771572	93907	1	184070
130406	A-Propr.EPHA3	Ab-LTMR.CCKAR	TCTN1	TMEM67	1	129476	0.00171505	98385	0.0445283	121329	-0.0413017	105476	0.454537	209276	0.375	112913
130407	C-PEP.TAC1/CACNG5	C-NP.MRGPRX1/GFRA2	APP	LRP10	1	138102	0.00171501	98386	-0.189047	163153	-0.469056	153817	0.775453	91083	1	184070
130408	Fibroblasts	A-PEP.NTRK3/S100A16	LAMB1	ITGA1	1	128209	0.00171498	98388	-0.154719	157693	-0.478532	154727	0.783755	85132	0.987	145104
130409	C-NP.SST	C-NP.MRGPRX1/MRGPRX4	ADAM10	CD44	1	139447	0.00171497	98389	-0.374916	187122	-0.718815	174336	0.828939	53320	1	184070
130410	Ab-LTMR.NSG2	A-LTMR.TAC3	COL9A2	ITGA9_ITGB1	1	140256	0.00171473	98396	-0.00655449	131138	-0.27408	134057	0.675642	153617	1	184070
130411	Macrophage	C-NP.SST	ADAM10	TSPAN14	1	151858	0.00171453	98400	-0.285979	176753	-0.448448	151959	0.6862	148111	1	184070
130412	C-Thermo.RXFP1	Putative T-cell	LAMC1	DAG1	1	150472	0.00171452	98401	-0.407021	190345	-0.767699	177671	0.760203	101874	1	184070
130413	C-PEP.ADORA2B	C-Thermo.TRPM8	APOE	VLDLR	1	119659	0.00171443	98404	-0.172778	160610	0.520161	40702	0.624318	176141	0.636	122439
130414	Fibroblasts	Macrophage	APP	VLDLR	1	156187	0.0017144	98405	-0.579378	202547	-0.834541	181830	0.742339	114083	1	184070
130415	Pericytes	A-Propr.HAPLN4	VEGFC	NRP2	1	140287	0.00171434	98408	-0.117647	151451	-0.391695	146488	0.670912	156058	0.995	149032
130416	Fibroblasts	Macrophage	WNT5A	FZD3	1	147959	0.00171431	98410	-0.160545	158655	-0.215291	127170	0.636176	171492	1	184070
130417	A-PEP.KIT	Putative T-cell	APOE	ABCA1	1	145000	0.00171427	98413	-0.321182	181028	-0.716796	174171	0.78075	87317	1	184070
130418	A-LTMR.TAC3	C-PEP.TAC1/CHRNA3	AGRN	ITGB1	1	124556	0.00171424	98414	0.0622766	117977	-0.117597	115158	0.653936	164030	0.76	127200
130419	Macrophage	C-LTMR.CDH9	BMP6	ACVR1_ACVR2A	1	130414	0.00171423	98415	-0.0614865	141422	-0.226743	128528	0.619929	177800	0.209	105902
130420	A-LTMR.TAC3	A-Propr.PCDH8	GNAI2	UNC5B	1	120677	0.00171422	98417	0.216773	91326	0.00510041	99225	0.496448	205798	0.269	108618
130421	Ab-LTMR.LGI2	C-NP.MRGPRX1/GFRA2	COL9A2	ITGA1_ITGB1	1	138529	0.00171419	98421	0.0982348	111332	-0.329504	140108	0.665433	158716	1	184070
130422	Schwann_M	ATF3	SEMA3C	NRP2_PLXNA4	1	149138	0.00171416	98423	-0.369323	186497	-1.09277	194179	0.787473	82522	1	184070
130423	Macrophage	A-Propr.EPHA3	FN1	ITGA9	1	160573	0.00171414	98425	-0.398205	189500	-0.8918	185057	0.69036	145812	1	184070
130424	C-PEP.ADORA2B	Endothelial	CALR	ITGAV	1	132547	0.00171399	98433	-0.0789138	144559	-0.218549	127568	0.751209	108104	1	184070
130425	C-NP.MRGPRX1/MRGPRX4	C-Thermo.RXFP1	BMP6	ACVR2A_BMPR1A	1	140984	0.00171399	98434	-0.166122	159546	-0.532599	159580	0.666565	158148	0.806	129211
130426	C-NP.MRGPRX1/MRGPRX4	Schwann_N	COL5A1	ITGA2_ITGB1	1	116233	0.00171395	98436	-0.0255871	134788	-0.00956406	101177	0.670513	156258	0.027	90505.5
130427	C-LTMR.CDH9	Satglia	ADAM10	TSPAN14	1	158675	0.00171391	98437	-0.393657	189051	-0.710145	173691	0.686161	148126	1	184070
130428	A-Propr.PCDH8	Ab-LTMR.LGI2	APP	NCSTN	1	122479	0.00171381	98442	0.0585106	118708	-0.46641	153578	0.82263	57597	1	184070
130429	A-Propr.PCDH8	C-PEP.ADORA2B	ARF6	SMAP1	1	119225	0.00171375	98445	0.0467359	120934	-0.0195248	102537	0.667642	157621	0.473	116587
130430	Schwann_M	C-NP.SST	NECTIN3	PVR	1	121212	0.0017135	98449	0.111753	108910	0.00628591	99042	0.547246	197996	0.135	101664
130431	C-PEP.TAC1/CACNG5	Satglia	LAMB2	ITGA2_ITGB1	1	103096	0.00171346	98450	0.0252181	125032	-0.00409227	100466	0.674461	154196	0	37335
130432	Ab-LTMR.CCKAR	A-PEP.KIT	APP	GRM7	1	116356	0.00171336	98453	-0.219495	167624	-0.401445	147460	0.899684	13782	0.999	154460
130433	Endothelial	A-LTMR.TAC3	FN1	ITGA6	1	148050	0.00171331	98455	-0.100716	148457	-0.298697	136769	0.633746	172498	1	184070
130434	C-Thermo.TRPM8	A-Propr.PCDH8	APP	GPC1	1	146569	0.00171328	98459	-0.134672	154333	-0.542716	160496	0.708479	135487	1	184070
130435	A-PEP.CHRNA7/SLC18A3	Pericytes	ADAM17	IL6R	1	154060	0.00171319	98462	-0.0785954	144512	-0.383315	145650	0.549304	197605	1	184070
130436	Ab-LTMR.NSG2	A-Propr.EPHA3	APP	GRM7	1	117439	0.00171312	98464	-0.221314	167908	-0.559854	161932	0.899678	13786	0.987	145104
130437	Putative T-cell	Satglia	COL8A1	ITGA2_ITGB1	1	148421	0.00171308	98468	-0.244922	171279	-0.683945	171754	0.738617	116533	1	184070
130438	A-Propr.PCDH8	C-NP.MRGPRX1/GFRA2	APP	LRP10	1	138869	0.001713	98472	-0.189548	163225	-0.508305	157419	0.77535	91161	1	184070
130439	Putative T-cell	Schwann_N	EFNA5	EPHA3	1	142959	0.00171294	98475	-0.160799	158693	-0.571664	163000	0.747633	110557	1	184070
130440	Fibroblasts	A-LTMR.TAC3	WNT5A	ROR2	1	128287	0.00171291	98476	-0.00176229	130240	-0.0236561	103100	0.571179	192617	0.484	117000
130441	A-Propr.PCDH8	A-PEP.NTRK3/S100A16	IL1RAPL1	PTPRF	1	139120	0.00171289	98477	-0.084668	145615	-0.821236	181017	0.781936	86423	1	184070
130442	A-PEP.SCGN/ADRA2C	Ab-LTMR.LGI2	PTN	CDH10	1	137336	0.00171288	98479	-0.137547	154780	-0.410867	148416	0.679182	151822	0.883	133184
130443	Macrophage	Macrophage	SEMA6A	PLXNA4	1	132116	0.00171287	98480	-0.200063	164766	-0.359265	143201	0.804942	70066	1	184070
130444	A-Propr.EPHA3	C-PEP.TAC1/CACNG5	RELN	LRP8	1	151409	0.00171285	98482	-0.260598	173402	-0.796467	179538	0.730909	121552	1	184070
130445	Ab-LTMR.CCKAR	ATF3	S100A1	RYR2	1	152030	0.00171282	98483	-0.239016	170486	-0.899404	185453	0.730731	121656	1	184070
130446	Pericytes	Satglia	APOE	LRP8	1	132239	0.00171282	98484	-0.0997498	148275	-0.255129	131855	0.765108	98512	1	184070
130447	C-NP.MRGPRX1/MRGPRX4	A-PEP.CHRNA7/SLC18A3	COL5A3	SDC3	1	155469	0.0017128	98487	-0.274106	175191	-0.498742	156561	0.656215	163035	1	184070
130448	Fibroblasts	A-Propr.PCDH8	COL21A1	ITGA1_ITGB1	1	138123	0.00171276	98488	0.00676387	128556	-0.249758	131226	0.685871	148274	1	184070
130449	A-Propr.PCDH8	C-NP.MRGPRX1/MRGPRX4	LAMA3	DAG1	1	141386	0.00171275	98489	-0.19232	163649	-0.503392	157002	0.70841	135530	0.998	152258
130450	Macrophage	C-NP.SST	FN1	ITGA6	1	140228	0.0017127	98491	-0.0725593	143459	-0.328294	139989	0.633705	172509	0.991	146690
130451	Pericytes	Ab-LTMR.LGI2	APP	NCSTN	1	120196	0.00171269	98494	0.0582312	118761	-0.347861	142022	0.822582	57633	1	184070
130452	Schwann_M	A-Propr.HAPLN4	APP	NCSTN	1	107526	0.00171265	98495	0.0984851	111285	-0.122386	115753	0.822581	57636	0.999	154460
130453	C-Thermo.RXFP1	C-Thermo.TRPM8	KL	FGFR1	1	139374	0.00171259	98498	0.217784	91165	-0.349818	142241	0.427504	210505	0.999	154460
130454	Endothelial	C-Thermo.RXFP1	LAMA4	ITGA9_ITGB1	1	144166	0.00171256	98499	-0.512157	198735	-0.987374	189703	0.834287	49822	1	184070
130455	C-PEP.ADORA2B	C-LTMR.CDH9	TGFB1	SMAD3	1	133820	0.00171254	98500	0.0202491	125963	-0.178644	122809	0.420255	210794	0.326	111032
130456	Endothelial	A-PEP.NTRK3/S100A16	TIMP3	CD44	1	118770	0.00171253	98501	-0.136061	154558	-0.366374	143898	0.826755	54772	0.975	142118
130457	Macrophage	A-Propr.EPHA3	APP	TSPAN12	1	138527	0.00171229	98512	-0.282345	176261	-0.479779	154837	0.792457	78956	1	184070
130458	Ab-LTMR.LGI2	Schwann_N	SEMA4D	MET	1	115683	0.00171229	98513	0.0873772	113261	0.139599	81192	0.583458	189425	0.065	96022.5
130459	Endothelial	C-PEP.TAC1/CACNG5	COL4A2	ITGA9_ITGB1	1	128938	0.00171227	98514	-0.178662	161535	-0.38445	145773	0.826719	54797	1	184070
130460	C-LTMR.CDH9	Macrophage	COL15A1	ITGA1_ITGB1	1	144527	0.00171227	98515	-0.144696	155985	-0.354901	142746	0.698386	141318	1	184070
130461	A-PEP.NTRK3/S100A16	Pericytes	NRXN2	NLGN1	1	110812	0.00171218	98518.5	0.491231	55185.5	-0.718276	174286	0.846614	41998.5	1	184070
130462	Pericytes	A-PEP.NTRK3/S100A16	NLGN1	NRXN2	1	110812	0.00171218	98518.5	0.491231	55185.5	-0.718276	174286	0.846614	41998.5	1	184070
130463	Fibroblasts	Ab-LTMR.LGI2	COL5A3	ITGA1_ITGB1	1	131804	0.00171207	98523	-0.223904	168273	-0.709503	173650	0.810169	66318	0.998	152258
130464	C-Thermo.TRPM8	Schwann_N	SORBS1	INSR	1	144453	0.00171192	98527	-0.43086	192574	-0.843396	182388	0.812489	64705	1	184070
130465	A-Propr.PCDH8	C-PEP.TAC1/CHRNA3	SLITRK5	PTPRD	1	117276	0.00171191	98529	0.106555	109813	0.0715269	90154	0.577947	190864	0.075	97018
130466	Pericytes	C-NP.MRGPRX1/GFRA2	APP	LRP10	1	136676	0.00171188	98531	-0.189827	163266	-0.389756	146304	0.775294	91207	1	184070
130467	Ab-LTMR.ETV1	A-PEP.KIT	SLIT2	DCC	1	162455	0.00171182	98534	-0.378133	187480	-1.13912	195939	0.689599	146252	1	184070
130468	A-Propr.PCDH8	Putative T-cell	ADAM10	CD44	1	123892	0.0017118	98536	-0.199241	164648	-0.459816	153002	0.828808	53418	0.996	149856
130469	Schwann_N	A-PEP.KIT	LAMB2	ITGA9_ITGB1	1	141496	0.00171175	98539	-0.12752	153144	-0.368271	144094	0.72148	127631	1	184070
130470	A-LTMR.TAC3	A-LTMR.TAC3	IL1RAPL1	PTPRS	1	124665	0.00171164	98543	0.0209371	125830	-0.538284	160077	0.82671	54806	1	184070
130471	ATF3	C-PEP.ADORA2B	APP	GRM7	1	109400	0.00171136	98553	-0.221664	167948	-0.315709	138664	0.899631	13808	0.78	128028
130472	Macrophage	C-PEP.TAC1/CACNG5	LAMA1	ITGA9_ITGB1	1	163179	0.00171135	98554	-0.476114	196249	-1.00323	190395	0.688931	146626	1	184070
130473	C-PEP.TAC1/CHRNA3	Schwann_M	COL5A3	SDC3	1	154879	0.00171113	98565	-0.19004	163297	-0.60138	165379	0.656105	163084	1	184070
130474	Schwann_M	Ab-LTMR.ETV1	NTN1	ADORA2B	1	131596	0.00171111	98567	-0.0580147	140784	-0.190803	124331	0.659547	161530	0.876	132770
130475	A-PEP.CHRNA7/SLC18A3	Macrophage	NTNG2	LRRC4	1	129470	0.00171105	98570	0.115892	108213	-0.149858	119209	0.600926	184260	0.936	137098
130476	C-Thermo.RXFP1	Schwann_N	ADAM10	TSPAN14	1	158940	0.00171099	98571	-0.392713	188967	-0.725751	174873	0.685977	148219	1	184070
130477	Endothelial	C-NP.MRGPRX1/MRGPRX4	LAMB2	DAG1	1	153080	0.00171099	98572	-0.207195	165817	-0.403142	147631	0.641807	169311	1	184070
130478	Satglia	C-PEP.TAC1/CHRNA3	HSPG2	ITGB1	1	131517	0.00171096	98574	-0.138467	154941	-0.320514	139168	0.732627	120440	0.985	144463
130479	A-PEP.KIT	ATF3	KITLG	KIT	1	145768	0.00171094	98575	-0.142614	155626	-0.558567	161842	0.617926	178538	0.899	134262
130480	Schwann_N	A-PEP.KIT	ADAM10	CD44	1	130802	0.00171088	98581	-0.174734	160918	-0.503392	157001	0.82877	53441	1	184070
130481	Pericytes	Ab-LTMR.NSG2	VEGFA	NRP1	1	133272	0.00171082	98582	0.0217349	125685	-0.261216	132555	0.601753	184001	0.719	125538
130482	Schwann_M	A-Propr.EPHA3	LAMC1	DAG1	1	142149	0.00171078	98585	-0.22036	167773	-0.518499	158320	0.760004	101999	1	184070
130483	Endothelial	Pericytes	SORBS1	INSR	1	143720	0.00171065	98594	-0.45906	194944	-0.746991	176243	0.812433	64748	1	184070
130484	A-PEP.KIT	Macrophage	PSEN1	CD44	1	137196	0.00171062	98598	-0.245833	171397	-0.440585	151178	0.790019	80736	1	184070
130485	C-LTMR.CDH9	Schwann_N	APP	LRP1	1	131638	0.00171062	98600	-0.220113	167728	-0.336213	140822	0.809236	66971	1	184070
130486	C-LTMR.CDH9	C-PEP.ADORA2B	COL9A2	ITGA2_ITGB1	1	118641	0.00171062	98601	0.203776	93334	-0.131676	116985	0.62451	176074	0.26	108212
130487	C-NP.SST	C-PEP.TAC1/CACNG5	PTN	SDC3	1	120202	0.00171047	98609	0.00366637	129159	0.0390611	94568	0.639483	170237	0.265	108437
130488	Macrophage	A-Propr.PCDH8	APP	LRP1	1	134093	0.00171037	98613	-0.273666	175142	-0.38335	145659	0.809225	66980	1	184070
130489	C-PEP.ADORA2B	A-PEP.CHRNA7/SLC18A3	COL9A2	CD44	1	138516	0.00171033	98619	0.108254	109499	-0.353502	142612	0.667298	157779	1	184070
130490	Ab-LTMR.CCKAR	Ab-LTMR.ETV1	LMAN1	MCFD2	1	117107	0.0017103	98622	0.107525	109624	0.103379	85865	0.573448	192058	0.103	99366.5
130491	A-PEP.NTRK3/S100A16	C-Thermo.TRPM8	SFRP1	FZD6	1	138264	0.0017101	98626	0.000498169	129786	-0.239832	130004	0.563364	194486	0.949	138416
130492	Putative T-cell	C-Thermo.TRPM8	LAMA1	ITGA6_ITGB1	1	159604	0.00170992	98632	-0.321533	181071	-0.766954	177621	0.669781	156625	1	184070
130493	Fibroblasts	C-PEP.TAC1/CHRNA3	VEGFA	ITGB1	1	129668	0.00170992	98633	-0.0532965	139921	-0.176923	122592	0.674366	154242	0.879	132954
130494	A-Propr.EPHA3	Ab-LTMR.NSG2	SERPINF1	PLXDC2	1	159567	0.00170986	98638	-0.152034	157263	-1.32391	201868	0.671053	155998	1	184070
130495	A-PEP.KIT	Endothelial	ADAM10	TSPAN5	1	150940	0.0017098	98639	-0.495448	197649	-0.785276	178829	0.76934	95512	1	184070
130496	C-NP.MRGPRX1/GFRA2	Ab-LTMR.ETV1	APP	NCSTN	1	117139	0.00170977	98641	0.0523589	119891	-0.199861	125378	0.822458	57714	1	184070
130497	Ab-LTMR.NSG2	A-LTMR.TAC3	WNT5A	ANTXR1	1	155386	0.00170973	98644	-0.236063	170027	-0.385318	145863	0.618438	178325	1	184070
130498	Putative T-cell	Ab-LTMR.NSG2	COL5A3	SDC3	1	157490	0.00170971	98646	-0.278726	175811	-0.606474	165791	0.656011	163133	1	184070
130499	A-PEP.SCGN/ADRA2C	A-Propr.PCDH8	SEMA4D	MET	1	133145	0.00170964	98653	0.0485225	120644	-0.107969	113990	0.583269	189478	0.979	142962
130500	Ab-LTMR.ETV1	Satglia	WNT5A	LDLR	1	122456	0.0017093	98669	-0.0120746	132217	0.0191815	97336	0.647392	166955	0.487	117102
130501	Pericytes	C-PEP.TAC1/CHRNA3	LAMC1	DAG1	1	129665	0.00170929	98670	-0.178318	161480	-0.331243	140295	0.759924	102046	0.989	145832
130502	Macrophage	Schwann_N	SORBS1	INSR	1	142705	0.00170917	98675	-0.43165	192649	-0.70494	173332	0.812367	64798	1	184070
130503	Schwann_M	A-LTMR.TAC3	SPP1	ITGA9_ITGB1	1	128092	0.00170911	98678	0.0387784	122496	-0.198542	125218	0.74844	109997	1	184070
130504	Ab-LTMR.LGI2	Macrophage	ADAM17	IL6R	1	138860	0.00170911	98679	-0.00369724	130583	-0.23782	129805	0.549009	197672	0.941	137561
130505	Pericytes	Ab-LTMR.CCKAR	ADAM17	MET	1	158757	0.00170908	98681	-0.327949	181809	-0.575307	163319	0.649723	165905	1	184070
130506	A-Propr.HAPLN4	C-LTMR.CDH9	SLIT2	APP	1	134411	0.00170906	98682	-0.373779	186983	-1.00943	190684	0.904566	11636	1	184070
130507	Ab-LTMR.LGI2	C-NP.MRGPRX1/MRGPRX4	PTN	ALK	1	116298	0.00170905	98685	0.314868	76692	0.0267165	96239	0.565901	193877	0.456	115996
130508	Macrophage	C-PEP.TAC1/CACNG5	LAMA2	ITGA9_ITGB1	1	134637	0.00170901	98688	-0.12764	153171	-0.494809	156221	0.789609	81035	1	184070
130509	A-LTMR.TAC3	Putative T-cell	WNT5A	PTPRK	1	159335	0.00170898	98689	-0.232114	169490	-0.638567	168338	0.624473	176087	1	184070
130510	A-PEP.KIT	Macrophage	COL4A1	ITGA9_ITGB1	1	127985	0.0017087	98696	-0.283628	176426	-0.457057	152729	0.804598	70317	0.973	141757
130511	C-Thermo.TRPM8	C-PEP.TAC1/CACNG5	SPON1	APP	1	145460	0.00170865	98699	-0.389318	188630	-0.528249	159199	0.767694	96705	1	184070
130512	C-LTMR.CDH9	A-Propr.EPHA3	LGI1	RTN4R	1	167296	0.00170864	98700	-0.262943	173708	-0.765058	177490	0.521976	202513	1	184070
130513	Putative T-cell	C-PEP.ADORA2B	COL1A2	ITGA1_ITGB1	1	138358	0.00170853	98702	-0.267296	174262	-0.676336	171184	0.735497	118604	0.802	129038
130514	Endothelial	C-LTMR.CDH9	COL4A2	CD44	1	133161	0.0017085	98703	-0.189278	163185	-0.551577	161264	0.82126	58583	1	184070
130515	Pericytes	C-NP.MRGPRX1/GFRA2	COL6A3	ITGA1_ITGB1	1	136812	0.00170839	98708	0.0130309	127358	-0.20955	126504	0.687436	147423	1	184070
130516	A-PEP.CHRNA7/SLC18A3	C-NP.MRGPRX1/GFRA2	NTN4	UNC5A	1	158802	0.00170824	98714	-0.0511731	139516	-0.625076	167279	0.507842	204430	1	184070
130517	Schwann_N	Endothelial	SEMA5A	MET	1	150929	0.00170803	98718	-0.146571	156314	-0.757619	176994	0.703195	138549	1	184070
130518	Satglia	A-Propr.PCDH8	MAML2	NOTCH2	1	135519	0.00170799	98719	-0.221803	167963	-0.577181	163479	0.814391	63366	1	184070
130519	A-PEP.KIT	Pericytes	ADAM10	CD44	1	135839	0.00170797	98720	-0.349746	184363	-0.520732	158508	0.82865	53534	1	184070
130520	A-Propr.HAPLN4	C-NP.MRGPRX1/GFRA2	COL9A2	ITGA1_ITGB1	1	136908	0.00170794	98721	0.0968855	111583	-0.25021	131272	0.665026	158892	1	184070
130521	Ab-LTMR.LGI2	C-PEP.TAC1/CACNG5	VEGFA	CD44	1	136938	0.00170792	98723	-0.102823	148840	-0.328319	139993	0.646367	167438	0.817	129698
130522	Pericytes	C-LTMR.CDH9	ADAM17	IL6R	1	155079	0.00170792	98724	-0.15882	158376	-0.296411	136536	0.548923	197688	1	184070
130523	Macrophage	Fibroblasts	NRG1	LGR4	1	127079	0.0017079	98725	-0.0570245	140592	-0.67102	170790	0.847911	41218	1	184070
130524	A-LTMR.TAC3	Endothelial	LAMB1	ITGA1	1	136482	0.00170783	98726	-0.19169	163560	-0.434684	150653	0.783401	85401	1	184070
130525	C-Thermo.RXFP1	C-Thermo.RXFP1	SLIT2	PLXNA1	1	114584	0.00170781	98728	-0.113248	150673	-0.472256	154125	0.858488	34929	0.902	134463
130526	C-LTMR.CDH9	Schwann_N	NCAM1	PTPRA	1	114170	0.0017076	98735	-0.141257	155420	-0.468873	153792	0.885091	20783	0.975	142118
130527	Macrophage	C-LTMR.CDH9	LAMA1	CD44	1	165575	0.00170758	98736	-0.48673	197042	-1.17036	197069	0.680807	150957	1	184070
130528	A-Propr.HAPLN4	C-PEP.ADORA2B	APP	GRM7	1	110777	0.00170757	98737	-0.222784	168113	-0.366691	143928	0.899531	13849	0.807	129260
130529	Putative T-cell	C-Thermo.RXFP1	IL1RAPL1	PTPRS	1	135864	0.00170747	98739	-0.17022	160203	-0.826856	181377	0.826535	54933	1	184070
130530	Schwann_M	C-PEP.TAC1/CHRNA3	SEMA3C	NRP1_NRP2_PLXND1	1	154310	0.00170747	98740	-0.384958	188179	-0.943533	187639	0.74412	112924	1	184070
130531	C-Thermo.TRPM8	C-PEP.ADORA2B	COL11A1	ITGA1_ITGB1	1	126626	0.00170742	98744	-0.25853	173111	-0.578824	163594	0.81153	65362	0.868	132317
130532	C-NP.SST	A-PEP.KIT	SORBS1	INSR	1	144706	0.0017074	98745	-0.414748	191081	-0.887055	184788	0.812287	64847	1	184070
130533	C-LTMR.CDH9	C-Thermo.RXFP1	COL5A3	ITGA2_ITGB1	1	127036	0.00170735	98747	-0.231141	169352	-0.351568	142433	0.781068	87088	0.941	137561
130534	A-LTMR.TAC3	A-PEP.SCGN/ADRA2C	SLIT2	APP	1	134708	0.00170717	98754	-0.39871	189553	-0.983739	189507	0.904519	11657	1	184070
130535	C-LTMR.CDH9	A-LTMR.TAC3	JAG1	NOTCH2	1	161702	0.00170715	98755	-0.326324	181647	-0.609554	166025	0.619318	178013	1	184070
130536	C-PEP.TAC1/CHRNA3	A-PEP.NTRK3/S100A16	NCAM1	PTPRA	1	115501	0.00170711	98756	-0.145274	156092	-0.556408	161662	0.885077	20790	0.963	140204
130537	A-LTMR.TAC3	C-PEP.TAC1/CACNG5	COL5A3	ITGA1_ITGB1	1	131458	0.00170709	98759	-0.261022	173462	-0.278328	134530	0.809944	66470	1	184070
130538	C-Thermo.TRPM8	C-NP.MRGPRX1/MRGPRX4	LAMC1	CD44	1	138334	0.00170704	98761	-0.298057	178201	-0.631549	167776	0.815091	62860	1	184070
130539	C-NP.MRGPRX1/GFRA2	A-PEP.KIT	COL6A1	ITGA9_ITGB1	1	129380	0.00170695	98766	0.0406156	122115	-0.244047	130520	0.746367	111432	1	184070
130540	Ab-LTMR.CCKAR	A-Propr.EPHA3	PTN	CDH10	1	137420	0.0017069	98768	-0.140943	155372	-0.362668	143549	0.6788	152023	0.939	137387
130541	Endothelial	A-Propr.EPHA3	ADAM10	TSPAN5	1	144734	0.00170689	98769	-0.283716	176439	-0.643774	168743	0.769189	95648	1	184070
130542	Satglia	C-Thermo.TRPM8	WNT5A	ROR1	1	155928	0.00170686	98771	-0.133244	154081	-0.591814	164618	0.619067	178099	1	184070
130543	C-Thermo.TRPM8	A-Propr.PCDH8	SPON1	APP	1	146186	0.00170665	98779	-0.38982	188679	-0.567499	162625	0.76759	96776	1	184070
130544	Macrophage	C-Thermo.RXFP1	NRG1	GPC1	1	127390	0.00170662	98782	0.404093	64978	-0.619104	166774	0.729655	122348	1	184070
130545	Ab-LTMR.NSG2	Satglia	PTN	SDC3	1	134810	0.00170653	98786	-0.0563593	140470	-0.178919	122839	0.639217	170350	0.972	141604
130546	Ab-LTMR.LGI2	Pericytes	NRXN2	NLGN1	1	111599	0.0017065	98787.5	0.487644	55526.5	-0.764971	177484	0.846398	42125.5	1	184070
130547	Pericytes	Ab-LTMR.LGI2	NLGN1	NRXN2	1	111599	0.0017065	98787.5	0.487644	55526.5	-0.764971	177484	0.846398	42125.5	1	184070
130548	Putative T-cell	A-PEP.KIT	APP	DCC	1	156724	0.00170629	98798	-0.487528	197092	-0.762037	177301	0.723451	126362	1	184070
130549	Pericytes	A-Propr.EPHA3	LAMB2	DAG1	1	149886	0.00170618	98803	-0.112938	150616	-0.391845	146507	0.641484	169437	1	184070
130550	Schwann_N	C-NP.SST	APP	LRP6	1	116205	0.00170612	98806	-0.168952	160016	-0.262542	132720	0.858315	35025	0.999	154460
130551	C-Thermo.TRPM8	Fibroblasts	ADAM15	ITGAV	1	148451	0.00170596	98812	-0.11855	151601	-0.238554	129873	0.619648	177898	1	184070
130552	Endothelial	A-LTMR.TAC3	ADAM15	ITGA9	1	152868	0.00170596	98813	-0.219192	167570	-0.586928	164242	0.683297	149643	1	184070
130553	A-Propr.HAPLN4	C-NP.SST	SLIT2	PLXNA1	1	122487	0.00170578	98816	-0.114599	150887	-0.70448	173303	0.858416	34968	0.999	154460
130554	C-NP.MRGPRX1/GFRA2	C-PEP.ADORA2B	PTN	SDC4	1	133953	0.00170575	98817	-0.0454127	138457	-0.110941	114352	0.504737	204812	0.385	113326
130555	A-PEP.KIT	A-PEP.KIT	WNT9A	FZD3_LRP6	1	142285	0.00170571	98820	0.0643504	117639	-0.167307	121394	0.583198	189502	1	184070
130556	C-NP.MRGPRX1/GFRA2	C-NP.MRGPRX1/GFRA2	NCAM1	PTPRA	1	118402	0.0017057	98821	-0.148556	156659	-0.55159	161265	0.885035	20804	0.999	154460
130557	C-Thermo.TRPM8	Pericytes	SPON1	APP	1	144086	0.00170553	98827	-0.390099	188706	-0.44895	152015	0.767531	96815	1	184070
130558	A-PEP.NTRK3/S100A16	C-LTMR.CDH9	FSTL5	CNTN5	1	134845	0.00170552	98828	0.0750839	115647	-0.35839	143102	0.642752	168928	0.993	147720
130559	C-Thermo.RXFP1	Schwann_N	COL5A3	SDC3	1	149122	0.00170544	98832	-0.275959	175435	-0.490501	155826	0.655729	163261	0.998	152258
130560	Ab-LTMR.ETV1	A-Propr.EPHA3	APP	GRM7	1	117363	0.00170539	98835	-0.223659	168245	-0.559885	161935	0.899473	13880	0.983	143918
130561	A-Propr.PCDH8	Schwann_M	LRPAP1	SORL1	1	140767	0.00170536	98836	0.0586924	118678	-0.232636	129200	0.632207	173053	1	184070
130562	A-Propr.PCDH8	C-Thermo.TRPM8	SLITRK5	PTPRD	1	119301	0.00170526	98840	0.105401	110031	0.00263204	99527	0.577472	190994	0.076	97113.5
130563	Macrophage	C-LTMR.CDH9	LAMA2	CD44	1	132052	0.00170525	98843	-0.138256	154909	-0.661936	170138	0.783287	85487	0.997	150886
130564	Putative T-cell	Macrophage	COL14A1	ITGA2_ITGB1	1	145932	0.00170524	98844	-0.20721	165820	-0.474191	154296	0.632522	172935	0.943	137768
130565	Fibroblasts	Fibroblasts	VEGFA	CD44	1	155022	0.00170502	98850	-0.253679	172475	-0.450778	152178	0.646173	167537	1	184070
130566	A-Propr.PCDH8	Pericytes	ADAM10	NOTCH2	1	151920	0.00170485	98856	-0.450375	194231	-0.832032	181690	0.761861	100753	1	184070
130567	A-PEP.NTRK3/S100A16	A-PEP.KIT	APP	GRM7	1	124464	0.0017048	98861	-0.222226	168027	-0.508904	157480	0.899458	13885	1	184070
130568	Satglia	C-LTMR.CDH9	VIM	CD44	1	135947	0.0017048	98862	-0.233952	169762	-0.694195	172513	0.827103	54530	1	184070
130569	A-PEP.KIT	C-Thermo.RXFP1	COL4A1	CD44	1	134858	0.00170474	98865	-0.304088	178959	-0.675335	171103	0.798603	74479	0.997	150886
130570	Fibroblasts	Macrophage	ACTR2	ADRB2	1	136172	0.0017047	98868	-0.0745244	143817	-0.141822	118267	0.639983	170054	0.996	149856
130571	Satglia	A-PEP.SCGN/ADRA2C	COL5A1	ITGA11_ITGB1	1	102183	0.00170466	98869	0.104116	110269	-0.0693615	109155	0.672391	155288	0	37335
130572	ATF3	C-NP.MRGPRX1/GFRA2	PTN	ALK	1	128986	0.00170461	98872	0.120259	107419	-0.165455	121158	0.565581	193959	0.665	123520
130573	A-PEP.CHRNA7/SLC18A3	A-Propr.PCDH8	SERPINF1	PLXDC2	1	158683	0.00170436	98886	-0.128454	153290	-1.29094	201011	0.670697	156160	1	184070
130574	C-NP.MRGPRX1/GFRA2	A-PEP.KIT	NCAM1	PTPRA	1	123516	0.0017043	98887	-0.148956	156722	-0.504323	157084	0.884993	20819	1	184070
130575	Satglia	C-PEP.ADORA2B	HSPG2	FGFR1	1	131327	0.0017043	98888	-0.150471	157002	-0.270064	133587	0.698614	141181	0.73	125978
130576	Ab-LTMR.LGI2	Ab-LTMR.LGI2	APP	TSPAN12	1	125769	0.00170425	98889	-0.176577	161215	-0.480458	154912	0.792069	79220	0.904	134608
130577	Putative T-cell	C-NP.MRGPRX1/MRGPRX4	LAMA2	CD44	1	122133	0.00170418	98890	-0.0726424	143469	-0.47039	153932	0.783234	85520	0.798	128856
130578	C-NP.MRGPRX1/GFRA2	A-PEP.SCGN/ADRA2C	APP	NCSTN	1	111978	0.00170403	98896	0.0508831	120173	-0.226336	128484	0.822212	57878	0.999	154460
130579	C-Thermo.RXFP1	A-LTMR.TAC3	NCAM1	PTPRA	1	113616	0.00170396	98901	-0.149862	156881	-0.490986	155882	0.884983	20825	0.918	135590
130580	C-Thermo.TRPM8	C-Thermo.TRPM8	WNT9A	FZD6_LRP6	1	110807	0.0017039	98902	0.129725	105748	-0.0710946	109390	0.520958	202658	0	37335
130581	C-NP.MRGPRX1/GFRA2	A-PEP.NTRK3/S100A16	FNDC5	ITGAV	1	146142	0.00170388	98903	0.124813	106619	-0.449434	152062	0.584881	189054	1	184070
130582	A-Propr.PCDH8	Pericytes	MAML2	NOTCH1	1	170378	0.0017038	98904	-0.688011	206931	-1.38246	203330	0.665567	158655	1	184070
130583	Satglia	C-PEP.ADORA2B	HSPG2	ITGA2	1	152903	0.00170374	98907	-0.220191	167741	-0.406684	147966	0.423797	210643	0.956	139256
130584	Fibroblasts	Satglia	HSPG2	ITGB1	1	138983	0.00170374	98908	-0.128843	153354	-0.308277	137875	0.732213	120709	1	184070
130585	A-LTMR.TAC3	C-NP.MRGPRX1/MRGPRX4	BMP6	ACVR2A_BMPR1A	1	137793	0.00170366	98909	-0.143869	155841	-0.379556	145288	0.665894	158484	0.833	130444
130586	A-LTMR.TAC3	A-Propr.HAPLN4	SEMA4D	MET	1	134017	0.00170356	98913	0.0278608	124538	-0.1518	119466	0.582837	189608	0.941	137561
130587	Fibroblasts	Schwann_N	APOE	LRP6	1	140261	0.00170352	98917	-0.281461	176142	-0.453852	152451	0.77736	89724	1	184070
130588	C-NP.SST	A-PEP.SCGN/ADRA2C	APP	APLP1	1	110281	0.00170347	98919	0.369804	69341	-0.358966	143158	0.825074	55917	1	184070
130589	A-PEP.CHRNA7/SLC18A3	Schwann_M	APP	LRP6	1	136520	0.00170344	98921	-0.420023	191590	-0.699895	172935	0.858219	35082	1	184070
130590	Endothelial	C-LTMR.CDH9	LAMA4	ITGA9_ITGB1	1	144309	0.00170328	98925	-0.51751	199051	-0.981925	189428	0.833912	50073	1	184070
130591	Schwann_M	Satglia	PLAU	IGF2R	1	106955	0.00170326	98927	0.113235	108659	-0.0496213	106564	0.604074	183291	0	37335
130592	A-Propr.EPHA3	A-PEP.KIT	ADAM10	TSPAN15	1	163512	0.00170321	98929	-0.370289	186602	-0.804081	179964	0.645116	167997	1	184070
130593	Ab-LTMR.NSG2	C-Thermo.TRPM8	LMAN1	MCFD2	1	116658	0.00170305	98936	0.106207	109886	0.124555	83121	0.572928	192178	0.1	99168.5
130594	C-Thermo.RXFP1	Macrophage	COL6A3	ITGA1_ITGB1	1	138486	0.00170305	98937	-0.00711771	131257	-0.244366	130562	0.687099	147602	1	184070
130595	Schwann_N	Ab-LTMR.CCKAR	LAMA1	ITGA1	1	167117	0.00170293	98941	-0.447536	194005	-0.939689	187472	0.637222	171099	1	184070
130596	A-Propr.PCDH8	A-PEP.KIT	WNT5A	LDLR	1	133393	0.00170291	98942	-0.0764498	144136	-0.142226	118314	0.646964	167156	0.949	138416
130597	Schwann_N	C-NP.SST	APOE	LDLR	1	128048	0.0017029	98944	-0.0240575	134468	-0.279743	134697	0.77971	88059	1	184070
130598	Fibroblasts	A-Propr.EPHA3	SORBS1	INSR	1	131789	0.00170264	98958	-0.285538	176687	-0.275968	134242	0.812075	64990	1	184070
130599	C-PEP.ADORA2B	A-PEP.NTRK3/S100A16	NCAM1	NCAM2	1	105575	0.00170253	98963	0.026187	124855	-0.547263	160890	0.88555	20555	0.641	122612
130600	C-Thermo.TRPM8	Macrophage	CALCA	ADRB2	1	119998	0.00170232	98975	0.10072	110874	-0.188516	124041	0.64812	166656	0.104	99446.5
130601	Macrophage	C-PEP.TAC1/CACNG5	HSPG2	DAG1	1	162235	0.00170226	98976	-0.358442	185307	-0.6657	170420	0.633975	172402	1	184070
130602	C-PEP.TAC1/CACNG5	Satglia	HRAS	INSR	1	116129	0.00170223	98978	0.252371	85774	-0.0664554	108782	0.561293	194959	0.036	92152
130603	C-PEP.TAC1/CHRNA3	Satglia	ADAM10	TSPAN14	1	159103	0.00170212	98981	-0.394909	189186	-0.724575	174778	0.685417	148501	1	184070
130604	A-Propr.EPHA3	Macrophage	APOE	LRP6	1	132721	0.00170211	98982	-0.201982	165050	-0.485306	155338	0.777289	89775	0.999	154460
130605	Putative T-cell	C-NP.MRGPRX1/GFRA2	VEGFC	ITGB1	1	134787	0.0017021	98983	-0.102305	148755	-0.490255	155805	0.714952	131625	0.952	138766
130606	Macrophage	Schwann_M	COL1A2	ITGA1_ITGB1	1	148547	0.00170206	98985	-0.276125	175463	-0.601184	165355	0.735128	118861	1	184070
130607	Fibroblasts	C-PEP.ADORA2B	SPARC	FGFR1	1	119448	0.00170203	98986	-0.197314	164356	-0.316826	138778	0.815284	62741	0.869	132379
130608	C-Thermo.TRPM8	A-PEP.KIT	IL1RAPL1	PTPRD	1	146729	0.00170199	98988	-0.223359	168200	-0.748353	176352	0.754061	106034	1	184070
130609	Fibroblasts	Endothelial	APP	LRP6	1	134741	0.00170194	98989	-0.441748	193489	-0.56126	162048	0.858166	35111	1	184070
130610	A-PEP.NTRK3/S100A16	Endothelial	CALR	ITGAV	1	133534	0.00170188	98991	-0.0815798	145043	-0.248053	131019	0.750546	108547	1	184070
130611	C-PEP.ADORA2B	Putative T-cell	WNT5A	ANTXR1	1	150595	0.00170169	98996	-0.24749	171623	-0.554375	161492	0.617881	178557	0.976	142306
130612	A-Propr.EPHA3	Schwann_M	SEMA5A	PLXNA1	1	109295	0.00170159	99000	0.110065	109182	-0.485361	155342	0.801808	72264	0.317	110687
130613	A-PEP.CHRNA7/SLC18A3	Fibroblasts	ANGPT1	TEK	1	128115	0.00170143	99008	0.0971536	111528	-0.24273	130366	0.579825	190366	0.285	109305
130614	C-NP.SST	Macrophage	COL4A1	ITGAV_ITGB8	1	151106	0.00170141	99009	-0.370943	186676	-0.789181	179085	0.753164	106688	1	184070
130615	A-Propr.HAPLN4	Satglia	WNT5A	LDLR	1	123230	0.00170135	99012	-0.0126097	132327	0.00225959	99577	0.646859	167195	0.513	118038
130616	C-PEP.TAC1/CHRNA3	Satglia	SORBS1	ITGA1	1	141824	0.00170122	99021	-0.554914	201235	-1.07454	193472	0.86475	31325	1	184070
130617	A-PEP.KIT	Putative T-cell	APP	LRP6	1	134189	0.00170107	99030	-0.373011	186895	-0.607092	165828	0.858135	35124	1	184070
130618	C-Thermo.RXFP1	C-PEP.TAC1/CHRNA3	NCAM1	PTPRA	1	113357	0.00170097	99034	-0.15068	157032	-0.479027	154764	0.884893	20879	0.911	135075
130619	C-NP.MRGPRX1/GFRA2	C-LTMR.CDH9	BST1	CAV1	1	137282	0.00170094	99038	-0.0443406	138267	-0.171708	121930	0.54737	197963	0.806	129211
130620	Putative T-cell	A-PEP.SCGN/ADRA2C	LAMB1	ITGA7_ITGB1	1	126680	0.00170093	99039	-0.176217	161154	-0.493845	156144	0.806837	68727	0.994	148334
130621	Pericytes	C-NP.MRGPRX1/MRGPRX4	APOE	ABCA1	1	148544	0.00170087	99045	-0.391654	188849	-0.853467	182975	0.780078	87782	1	184070
130622	A-PEP.NTRK3/S100A16	Schwann_M	LRPAP1	SORL1	1	141253	0.00170087	99046	0.0575103	118903	-0.248515	131083	0.631901	173165	1	184070
130623	Pericytes	C-LTMR.CDH9	COL5A1	ITGA1_ITGB1	1	146019	0.00170083	99048	-0.168103	159880	-0.440903	151207	0.707752	135889	1	184070
130624	C-NP.MRGPRX1/GFRA2	Schwann_M	ADAM10	TSPAN5	1	145034	0.00170051	99060	-0.306774	179321	-0.61979	166839	0.768857	95881	1	184070
130625	A-PEP.KIT	C-Thermo.RXFP1	APP	GRM7	1	114020	0.00170051	99061	-0.205599	165577	-0.446537	151757	0.899343	13930	0.96	139776
130626	C-PEP.ADORA2B	Satglia	COL6A3	ITGA2_ITGB1	1	116834	0.00170046	99065	0.103831	110320	-0.0708104	109355	0.647486	166917	0.092	98514.5
130627	C-NP.MRGPRX1/GFRA2	Macrophage	APOE	VLDLR	1	164531	0.00170042	99066	-0.371732	186751	-0.746862	176233	0.623355	176534	1	184070
130628	A-Propr.HAPLN4	Schwann_M	YBX1	NOTCH1	1	157648	0.00170036	99068	-0.221959	167988	-0.349224	142168	0.561342	194949	1	184070
130629	C-PEP.TAC1/CACNG5	Macrophage	ADAM10	TSPAN14	1	157606	0.00170034	99070	-0.379253	187599	-0.643565	168728	0.685304	148561	1	184070
130630	A-LTMR.TAC3	C-LTMR.CDH9	WNT5A	LDLR	1	126118	0.00170033	99072	-0.0178454	133300	-0.101356	113132	0.646791	167231	0.508	117856
130631	Satglia	Putative T-cell	LAMA2	ITGAV_ITGB8	1	158697	0.0017003	99074	-0.379932	187666	-1.41321	204033	0.735445	118641	1	184070
130632	Macrophage	C-Thermo.RXFP1	LAMB2	ITGA2_ITGB1	1	119062	0.00170024	99077	-0.0215685	134013	-0.0506092	106690	0.67361	154634	0.124	100898
130633	Ab-LTMR.NSG2	Ab-LTMR.NSG2	COL9A2	ITGA1_ITGB1	1	131774	0.00170019	99078	0.0856066	113612	-0.261649	132601	0.664519	159121	0.999	154460
130634	A-PEP.CHRNA7/SLC18A3	Ab-LTMR.CCKAR	APP	RPSA	1	109458	0.00170016	99079	0.047835	120747	-0.247878	130991	0.846594	42013	0.999	154460
130635	C-NP.SST	Ab-LTMR.NSG2	IL1RAPL1	PTPRF	1	137948	0.00169998	99088	-0.0687126	142815	-0.755739	176871	0.78129	86899	1	184070
130636	Putative T-cell	C-PEP.TAC1/CHRNA3	LAMA1	DAG1	1	169834	0.00169987	99091	-0.470673	195855	-0.928882	186944	0.604294	183213	1	184070
130637	Putative T-cell	Schwann_N	COL5A3	ITGA1_ITGB1	1	135408	0.00169979	99096	-0.230152	169222	-0.514589	157947	0.809614	66707	1	184070
130638	Ab-LTMR.NSG2	Fibroblasts	ADAM9	ITGAV	1	135046	0.00169979	99097	-0.209636	166205	-0.432427	150460	0.79737	75401	1	184070
130639	Schwann_M	ATF3	CDH1	PTPRM	1	144549	0.00169973	99101	-0.314337	180250	-1.36491	202919	0.782487	86015	0.999	154460
130640	Satglia	C-PEP.ADORA2B	KITLG	KIT	1	146353	0.00169965	99104	-0.14733	156429	-0.665499	170401	0.617144	178798	0.756	127032
130641	Ab-LTMR.NSG2	Satglia	SEMA5A	MET	1	148646	0.00169955	99106	-0.107516	149663	-0.681042	171542	0.702675	138847	1	184070
130642	Putative T-cell	C-PEP.ADORA2B	COL8A1	ITGA1_ITGB1	1	141018	0.00169954	99107	-0.341916	183423	-0.945119	187724	0.770768	94490	0.964	140348
130643	Schwann_N	A-LTMR.TAC3	LAMB2	ITGA9_ITGB1	1	140957	0.00169945	99110	-0.148579	156667	-0.299366	136849	0.720754	128090	1	184070
130644	A-LTMR.TAC3	A-PEP.CHRNA7/SLC18A3	WNT5A	FZD3	1	140287	0.00169943	99111	-0.139923	155176	-0.250494	131306	0.635167	171922	0.983	143918
130645	Ab-LTMR.ETV1	C-Thermo.TRPM8	WNT5A	EPHA7	1	137013	0.0016994	99114	-0.0266646	134997	-0.148345	119032	0.512068	203894	0.78	128028
130646	Macrophage	Macrophage	SEMA3B	NRP1_PLXNA1	1	139429	0.00169924	99119	-0.0675406	142615	-0.146743	118847	0.677828	152493	1	184070
130647	Schwann_M	C-PEP.TAC1/CACNG5	BMP6	ACVR1_ACVR2B	1	128457	0.00169896	99129	0.0272064	124676	0.0833468	88506	0.55528	196333	0.89	133642
130648	C-LTMR.CDH9	Macrophage	EFNB2	EPHA3	1	157320	0.00169891	99133	-0.213338	166740	-0.514928	157981	0.617525	178676	1	184070
130649	Schwann_M	Fibroblasts	ADAM9	ITGAV	1	134350	0.00169887	99135	-0.209779	166228	-0.395634	146893	0.797326	75426	1	184070
130650	C-NP.MRGPRX1/GFRA2	Satglia	COL5A3	ITGA1_ITGB1	1	136007	0.0016988	99136	-0.262042	173578	-0.498224	156515	0.809569	66735	1	184070
130651	C-NP.MRGPRX1/MRGPRX4	C-Thermo.RXFP1	HRAS	CAV1	1	122039	0.0016988	99137	0.202085	93610	-0.0464271	106147	0.548031	197859	0.388	113442
130652	C-NP.SST	C-Thermo.TRPM8	TCTN1	TMEM67	1	130445	0.0016987	99144	0.0285031	124411	-0.0553026	107282	0.453349	209349	0.352	112037
130653	Schwann_N	C-Thermo.RXFP1	RGMB	NEO1	1	117192	0.00169867	99145	0.0748211	115694	0.0398619	94454	0.648665	166399	0.307	110266
130654	Macrophage	C-NP.MRGPRX1/GFRA2	COL4A1	ITGA3_ITGB1	1	113388	0.00169858	99150	0.252773	85720	-0.102179	113255	0.784274	84744	1	184070
130655	Macrophage	C-PEP.TAC1/CHRNA3	LGI4	ADAM23	1	133346	0.00169846	99154	-0.142266	155563	-0.366263	143889	0.724007	126007	0.975	142118
130656	C-Thermo.RXFP1	C-PEP.ADORA2B	LAMC1	CD44	1	132492	0.00169846	99155	-0.316404	180501	-0.910724	186047	0.814711	63113	0.89	133642
130657	Pericytes	A-PEP.KIT	NTN1	DSCAM	1	133090	0.00169841	99160	0.0170372	126554	-0.247519	130944	0.563383	194482	0.411	114308
130658	Endothelial	C-NP.SST	LAMC1	ITGA6_ITGB1	1	124802	0.00169841	99162	-0.165312	159407	-0.371983	144482	0.80689	68699	0.998	152258
130659	A-Propr.EPHA3	Macrophage	COL4A2	ITGA9_ITGB1	1	129426	0.00169829	99169	-0.343986	183674	-0.627795	167490	0.826131	55191	0.972	141604
130660	C-NP.MRGPRX1/GFRA2	Ab-LTMR.CCKAR	SEMA4D	MET	1	131362	0.00169822	99172	0.114995	108366	-0.182536	123313	0.582455	189713	0.926	136246
130661	Putative T-cell	Ab-LTMR.ETV1	ADAM10	TSPAN12	1	148884	0.0016982	99174	-0.265113	173988	-0.414117	148734	0.703343	138453	1	184070
130662	A-Propr.EPHA3	A-PEP.NTRK3/S100A16	NCAM1	FGFR1	1	114522	0.00169808	99178	-0.00913152	131640	-0.597841	165093	0.866249	30446	0.99	146254
130663	A-Propr.HAPLN4	Endothelial	VEGFA	NRP2	1	112633	0.00169799	99181	0.0617293	118085	0.114207	84470	0.625667	175609	0.011	85819.5
130664	Putative T-cell	Fibroblasts	LAMB1	ITGA7_ITGB1	1	126601	0.00169791	99182	-0.201894	165037	-0.404048	147719	0.806699	68810	0.998	152258
130665	Ab-LTMR.LGI2	A-PEP.KIT	SPP1	CD44	1	128074	0.00169772	99195	0.225903	89908	-0.450199	152124	0.740856	115075	1	184070
130666	C-NP.SST	C-NP.MRGPRX1/GFRA2	ADAM10	TSPAN17	1	118722	0.00169765	99200	0.232383	88848	-0.237426	129751	0.774498	91744	1	184070
130667	A-Propr.HAPLN4	C-Thermo.TRPM8	NECTIN3	PVR	1	125694	0.00169757	99201	0.152868	101691	-0.0207947	102718	0.546088	198223	0.747	126637
130668	Ab-LTMR.LGI2	C-NP.MRGPRX1/MRGPRX4	SEMA3D	NRP2_PLXNA1	1	121841	0.00169748	99205	0.18928	95629	-0.141338	118201	0.596695	185554	0.315	110616
130669	Ab-LTMR.CCKAR	Endothelial	SORBS1	ITGA1	1	136646	0.00169746	99206	-0.425442	192079	-0.750219	176492	0.86462	31386	1	184070
130670	Ab-LTMR.NSG2	Endothelial	GNAI2	EDNRB	1	125434	0.00169741	99209	0.0468167	120924	-0.171119	121862	0.670031	156501	0.794	128674
130671	Satglia	Ab-LTMR.CCKAR	LAMA4	DAG1	1	123548	0.00169738	99211	-0.134374	154279	-0.344079	141635	0.776173	90563	0.863	132054
130672	C-PEP.ADORA2B	Macrophage	APP	VLDLR	1	151373	0.00169736	99213	-0.58339	202749	-0.979303	189297	0.741382	114721	0.997	150886
130673	C-PEP.ADORA2B	A-Propr.PCDH8	AGRN	DAG1	1	159444	0.00169722	99215	-0.16854	159951	-0.484506	155274	0.543703	198710	1	184070
130674	A-Propr.PCDH8	Schwann_N	ARF6	SMAP1	1	118877	0.00169715	99221	0.0424664	121738	0.0474206	93420	0.666561	158152	0.62	121852
130675	A-PEP.SCGN/ADRA2C	Endothelial	MFGE8	ITGB5	1	128326	0.00169713	99222	0.117304	107955	-0.180866	123084	0.56465	194195	0.489	117175
130676	Macrophage	Satglia	COL4A2	ITGA1_ITGB1	1	135583	0.00169713	99223	-0.247532	171631	-0.573418	163148	0.819365	59843	1	184070
130677	Ab-LTMR.LGI2	C-Thermo.RXFP1	WNT5A	RYK	1	141501	0.00169711	99225	-0.150194	156947	-0.308505	137900	0.605065	182945	0.834	130488
130678	Macrophage	A-LTMR.TAC3	SLIT2	PLXNA1	1	124850	0.00169708	99229	-0.0876019	146141	-0.533703	159668	0.858105	35142	1	184070
130679	Ab-LTMR.NSG2	Putative T-cell	ADAM15	ITGA9	1	153424	0.00169705	99230	-0.24679	171537	-0.564672	162370	0.682731	149916	1	184070
130680	Putative T-cell	Putative T-cell	LAMC1	ITGAV_ITGB8	1	155267	0.00169703	99232	-0.599474	203523	-1.1391	195937	0.771967	93575	1	184070
130681	Schwann_M	Schwann_N	ADAM17	ITGB1	1	126615	0.001697	99234	-0.103542	148960	-0.186471	123795	0.795138	77015	1	184070
130682	Schwann_M	A-PEP.CHRNA7/SLC18A3	SEMA6A	PLXNA4	1	136275	0.001697	99235	-0.232557	169553	-0.514502	157934	0.804211	70582	1	184070
130683	A-LTMR.TAC3	A-PEP.KIT	APP	GRM7	1	124416	0.00169689	99238	-0.224751	168391	-0.496934	156406	0.899247	13978	1	184070
130684	A-PEP.SCGN/ADRA2C	C-PEP.TAC1/CACNG5	APP	APLP1	1	110551	0.00169689	99239	0.280129	81695	-0.253474	131652	0.824794	56101	1	184070
130685	Ab-LTMR.CCKAR	C-NP.MRGPRX1/GFRA2	S100A1	RYR2	1	150766	0.00169669	99248	-0.24182	170863	-0.763542	177396	0.729799	122251	1	184070
130686	A-PEP.SCGN/ADRA2C	Macrophage	APOE	ABCA1	1	137616	0.00169663	99251	-0.168837	159994	-0.501588	156826	0.779863	87940	1	184070
130687	Ab-LTMR.CCKAR	Schwann_N	YBX1	NOTCH1	1	155565	0.00169662	99253	-0.208628	166054	-0.26879	133430	0.561071	195019	1	184070
130688	Putative T-cell	Schwann_N	COL4A1	ITGA1_ITGB1	1	121462	0.00169654	99254	-0.154013	157585	-0.339573	141169	0.796678	75941	0.886	133364
130689	C-PEP.TAC1/CACNG5	C-LTMR.CDH9	HRAS	CAV1	1	120860	0.00169654	99255	0.2389	87873	-0.034017	104534	0.547866	197886	0.423	114752
130690	Fibroblasts	Schwann_N	APP	TSPAN15	1	149305	0.00169653	99256	-0.397106	189393	-0.54812	160961	0.74423	112847	1	184070
130691	Schwann_N	A-Propr.PCDH8	RGMB	NEO1	1	115067	0.0016965	99257	0.0745112	115742	0.0477008	93374	0.648519	166473	0.118	100490
130692	Ab-LTMR.ETV1	A-Propr.PCDH8	WNT5A	ROR2	1	131374	0.00169648	99259	0.00181738	129527	-0.1115	114416	0.569999	192913	0.589	120754
130693	C-Thermo.RXFP1	Endothelial	ADAM10	TSPAN5	1	152137	0.00169629	99272	-0.496857	197728	-0.864464	183584	0.768636	96030	1	184070
130694	A-LTMR.TAC3	A-LTMR.TAC3	BMP6	ACVR1_ACVR2A	1	132338	0.00169628	99274	-0.0758063	144039	-0.310145	138079	0.618688	178228	0.141	102068
130695	Endothelial	Ab-LTMR.CCKAR	COL5A2	ITGA1_ITGB1	1	141446	0.00169626	99275	-0.156965	158063	-0.400425	147355	0.735709	118470	1	184070
130696	C-Thermo.RXFP1	Ab-LTMR.NSG2	B2M	CD247	1	125660	0.00169623	99277	0.165134	99625	-0.208898	126454	0.622573	176813	0.734	126132
130697	A-Propr.EPHA3	A-PEP.NTRK3/S100A16	VEGFA	ITGAV	1	166673	0.00169623	99278	-0.34353	183633	-0.681107	171547	0.561876	194839	1	184070
130698	A-PEP.KIT	Pericytes	COL4A4	ITGAV_ITGB8	1	145114	0.00169619	99279	-0.0682833	142739	-0.436508	150808	0.685075	148675	1	184070
130699	A-PEP.KIT	C-Thermo.RXFP1	ADAM17	IL6R	1	158044	0.00169614	99284	-0.142275	155568	-0.465026	153445	0.548066	197852	1	184070
130700	C-NP.MRGPRX1/GFRA2	C-LTMR.CDH9	NRG1	GPC1	1	120499	0.00169607	99287	0.288	80571	-0.545641	160772	0.729043	122736	0.955	139130
130701	A-PEP.NTRK3/S100A16	Schwann_N	LAMC1	ITGA1	1	140082	0.00169597	99292	-0.241815	170862	-0.548907	161022	0.783706	85166	1	184070
130702	C-Thermo.RXFP1	A-Propr.EPHA3	LTBP3	ITGB5	1	120124	0.00169596	99294	0.211051	92213	-0.235867	129595	0.63172	173240	0.217	106280
130703	A-Propr.PCDH8	C-Thermo.TRPM8	PROS1	TYRO3	1	138687	0.00169592	99297	-0.0560888	140414	-0.135883	117515	0.425268	210595	0.721	125616
130704	Ab-LTMR.LGI2	Fibroblasts	APOE	LRP5	1	153950	0.00169582	99301	-0.158318	158280	-0.676354	171187	0.564185	194294	0.991	146690
130705	Fibroblasts	C-PEP.TAC1/CACNG5	LAMB2	DAG1	1	152829	0.00169566	99306	-0.200355	164809	-0.388953	146221	0.640772	169741	1	184070
130706	Endothelial	Endothelial	FGF7	FGFR1	1	131141	0.00169537	99316	-0.0768324	144202	-0.077943	110250	0.736622	117866	1	184070
130707	Fibroblasts	C-PEP.TAC1/CACNG5	SEMA3C	NRP1_PLXNA1	1	149765	0.00169529	99319	-0.365029	186062	-0.749247	176425	0.75857	102949	1	184070
130708	C-PEP.TAC1/CACNG5	C-PEP.TAC1/CHRNA3	APP	LRP10	1	138957	0.00169512	99326	-0.193158	163776	-0.490526	155829	0.774435	91784	1	184070
130709	A-PEP.CHRNA7/SLC18A3	A-PEP.KIT	HGF	CD44	1	142690	0.001695	99330	0.0251053	125049	-0.557255	161746	0.694944	143258	1	184070
130710	Ab-LTMR.LGI2	Ab-LTMR.CCKAR	CCN2	LRP6	1	163597	0.00169489	99335	-0.195916	164150	-0.540469	160301	0.437773	210129	1	184070
130711	Fibroblasts	C-PEP.TAC1/CHRNA3	VEGFA	NRP2	1	125486	0.00169488	99337	0.010024	127928	-0.0382944	105093	0.625452	175701	0.55	119373
130712	C-Thermo.RXFP1	Endothelial	LAMC1	ITGA9_ITGB1	1	123240	0.00169483	99340	-0.265956	174098	-0.510588	157623	0.820006	59454	0.723	125685
130713	C-NP.SST	A-PEP.KIT	APP	TSPAN15	1	152156	0.00169472	99343	-0.406337	190286	-0.716823	174172	0.744128	112912	1	184070
130714	C-NP.MRGPRX1/GFRA2	A-LTMR.TAC3	APP	GRM7	1	121502	0.0016947	99344	-0.215448	167046	-0.357741	143040	0.899189	14010	1	184070
130715	C-NP.MRGPRX1/GFRA2	A-LTMR.TAC3	COL6A1	ITGA9_ITGB1	1	128758	0.00169467	99346	0.0195565	126115	-0.175142	122347	0.745683	111911	1	184070
130716	Satglia	A-PEP.KIT	APOE	ABCA1	1	130985	0.00169466	99347	-0.125693	152823	-0.245198	130669	0.779764	88015	1	184070
130717	C-PEP.TAC1/CHRNA3	A-Propr.HAPLN4	BDNF	NTRK2	1	160327	0.00169462	99349	0.0526404	119826	-1.22271	198917	0.539371	199475	1	184070
130718	A-LTMR.TAC3	C-PEP.TAC1/CHRNA3	COL5A3	SDC3	1	135783	0.00169456	99351	-0.183898	162372	-0.0108008	101356	0.655006	163577	0.998	152258
130719	Endothelial	Ab-LTMR.LGI2	VEGFC	ITGA9	1	119252	0.00169448	99353	0.0419542	121849	0.0912407	87417	0.673273	154816	0.877	132825
130720	C-Thermo.RXFP1	Pericytes	ADAM10	CD44	1	131495	0.00169447	99354	-0.351156	184527	-0.59992	165245	0.828086	53891	0.999	154460
130721	Putative T-cell	A-Propr.PCDH8	SEMA5A	MET	1	153004	0.00169443	99356	-0.241573	170821	-0.683819	171749	0.70236	139022	1	184070
130722	A-Propr.EPHA3	C-Thermo.RXFP1	COL4A2	CD44	1	135557	0.00169436	99358	-0.364446	185994	-0.846072	182546	0.820649	59001	0.997	150886
130723	A-Propr.PCDH8	Endothelial	GNAI2	PTPRU	1	111474	0.00169432	99363	0.109272	109307	0.102515	85969	0.618366	178362	0.008	84368.5
130724	A-Propr.EPHA3	A-LTMR.TAC3	LRRC4B	PTPRF	1	124872	0.00169432	99364	0.0713034	116378	0.03016	95758	0.443671	209850	0.156	103008
130725	Schwann_N	A-Propr.PCDH8	COL4A2	ITGB5	1	140283	0.00169424	99366	-0.118269	151547	-0.36642	143903	0.729353	122530	1	184070
130726	C-PEP.TAC1/CACNG5	Schwann_N	LAMC1	DAG1	1	144278	0.00169407	99371	-0.30377	178916	-0.497447	156447	0.759108	102589	1	184070
130727	A-PEP.NTRK3/S100A16	Pericytes	ADAM17	NOTCH1	1	167384	0.00169405	99372	-0.340671	183271	-0.605543	165720	0.507343	204489	1	184070
130728	C-Thermo.RXFP1	Fibroblasts	LAMC1	ITGA9_ITGB1	1	123079	0.00169404	99373	-0.252799	172367	-0.522969	158730	0.819972	59472	0.717	125455
130729	A-Propr.HAPLN4	C-PEP.TAC1/CHRNA3	APP	APLP1	1	111744	0.00169396	99377	0.264658	83965	-0.283622	135116	0.824669	56193	1	184070
130730	A-LTMR.TAC3	A-PEP.NTRK3/S100A16	NLGN1	NRXN2	1	112936	0.00169389	99379.5	0.489394	55367.5	-0.861792	183430	0.845915	42430.5	1	184070
130731	A-PEP.NTRK3/S100A16	A-LTMR.TAC3	NRXN2	NLGN1	1	112936	0.00169389	99379.5	0.489394	55367.5	-0.861792	183430	0.845915	42430.5	1	184070
130732	Schwann_M	C-PEP.ADORA2B	COL3A1	DDR1	1	145669	0.00169385	99383	-0.118121	151526	-0.202832	125747	0.416144	210917	0.967	140770
130733	C-NP.MRGPRX1/MRGPRX4	C-Thermo.TRPM8	NTN4	UNC5A	1	162253	0.00169376	99387	-0.143794	155830	-0.626937	167422	0.506778	204555	1	184070
130734	C-Thermo.TRPM8	Ab-LTMR.LGI2	APP	CD74	1	135956	0.00169368	99389	-0.222014	167999	-0.593956	164794	0.814167	63531	1	184070
130735	C-NP.MRGPRX1/GFRA2	C-PEP.ADORA2B	IL37	IL1RAPL1	1	162147	0.0016936	99392	-0.130747	153657	-1.52364	206218	0.497681	205636	0.989	145832
130736	Satglia	ATF3	LAMC1	CD44	1	126341	0.00169353	99398	-0.212483	166608	-0.561463	162068	0.814492	63284	0.964	140348
130737	Schwann_N	Putative T-cell	SLIT2	APP	1	128594	0.0016933	99406	-0.355695	185034	-0.567687	162642	0.904166	11821	1	184070
130738	A-PEP.CHRNA7/SLC18A3	A-PEP.NTRK3/S100A16	SEMA3D	NRP1_PLXNA4	1	122710	0.00169329	99407	0.0854831	113644	-0.26456	132948	0.613348	180171	0.015	87382
130739	Ab-LTMR.LGI2	Fibroblasts	GDF1	ACTR2	1	118317	0.00169317	99409	0.303693	78237	-0.00994326	101234	0.557113	195922	0.478	116784
130740	A-Propr.PCDH8	C-PEP.TAC1/CHRNA3	APP	LRP10	1	139700	0.00169314	99410	-0.193659	163836	-0.529776	159326	0.774333	91857	1	184070
130741	A-PEP.KIT	C-LTMR.CDH9	RGMB	NEO1	1	117699	0.00169294	99417	0.0740378	115831	0.0064612	99019	0.64828	166574	0.247	107655
130742	C-NP.MRGPRX1/GFRA2	Macrophage	COL24A1	ITGA1_ITGB1	1	120328	0.00169293	99418	0.0797676	114759	-0.0687387	109085	0.771039	94306	1	184070
130743	A-PEP.SCGN/ADRA2C	Satglia	APOE	ABCA1	1	132810	0.00169291	99419	-0.170154	160193	-0.559223	161887	0.779675	88090	0.999	154460
130744	C-Thermo.RXFP1	Putative T-cell	LAMA3	ITGAV_ITGB8	1	149006	0.00169291	99420	-0.368293	186400	-0.860557	183365	0.721644	127513	0.994	148334
130745	Pericytes	A-Propr.EPHA3	SLIT2	GPC1	1	150808	0.0016929	99421	-0.014717	132731	-0.84151	182278	0.671948	155539	1	184070
130746	C-Thermo.RXFP1	Satglia	COMP	CD47	1	115908	0.00169289	99423	0.361576	70376	-0.0912548	111873	0.556103	196137	0.136	101732
130747	A-LTMR.TAC3	C-NP.MRGPRX1/MRGPRX4	COL5A3	ITGA1_ITGB1	1	131568	0.00169288	99424	-0.262984	173712	-0.271025	133709	0.8093	66923	1	184070
130748	A-Propr.EPHA3	Putative T-cell	APOE	ABCA1	1	146540	0.00169283	99425	-0.322813	181242	-0.802534	179871	0.779671	88093	1	184070
130749	C-NP.SST	C-NP.MRGPRX1/MRGPRX4	LAMB1	CD44	1	144029	0.0016928	99426	-0.386079	188296	-0.881311	184488	0.81366	63865	1	184070
130750	C-NP.MRGPRX1/MRGPRX4	Schwann_M	JAM2	ITGAV_ITGB1	1	125686	0.00169279	99427	-0.0440733	138215	-0.604895	165657	0.736638	117853	0.239	107280
130751	A-LTMR.TAC3	Ab-LTMR.CCKAR	WNT5A	EPHA7	1	137253	0.00169271	99429	-0.028922	135416	-0.116257	114974	0.511575	203953	0.871	132495
130752	A-LTMR.TAC3	Satglia	WNT5A	RYK	1	150329	0.00169266	99433	-0.129533	153468	-0.253117	131610	0.604751	183066	1	184070
130753	C-PEP.TAC1/CACNG5	A-Propr.EPHA3	SLIT2	DCC	1	152468	0.00169265	99434	-0.0883011	146266	-0.903189	185654	0.688393	146914	1	184070
130754	Schwann_M	Schwann_N	LIPC	LRP1	1	118652	0.00169263	99435	0.0440394	121433	0.0148709	97919	0.598066	185148	0.022	89323
130755	C-NP.MRGPRX1/GFRA2	Ab-LTMR.ETV1	CDH1	CDH2	1	146511	0.00169261	99438	-0.325994	181607	-0.726843	174946	0.773487	92495	1	184070
130756	C-NP.SST	Endothelial	CALR	ITGAV	1	132882	0.00169257	99439	-0.0836295	145446	-0.209795	126541	0.750032	108912	1	184070
130757	C-NP.SST	Endothelial	ADAM15	ITGAV	1	153253	0.00169233	99450	-0.176898	161261	-0.359669	143259	0.618702	178225	1	184070
130758	C-PEP.ADORA2B	C-NP.MRGPRX1/MRGPRX4	WNT5A	LRP6	1	153379	0.00169215	99459	-0.3109	179821	-0.633706	167940	0.643077	168791	0.997	150886
130759	Pericytes	C-PEP.TAC1/CHRNA3	APP	LRP10	1	137553	0.00169203	99463	-0.193939	163875	-0.411227	148457	0.774276	91900	1	184070
130760	Macrophage	C-NP.MRGPRX1/MRGPRX4	SEMA3C	NRP2_PLXNA1	1	149864	0.00169175	99471	-0.349404	184307	-0.881173	184480	0.767294	96992	1	184070
130761	C-NP.MRGPRX1/GFRA2	Putative T-cell	SPP1	ITGA9_ITGB1	1	110109	0.00169157	99478	0.143542	103308	0.128518	82622	0.747468	110677	0.999	154460
130762	A-Propr.PCDH8	Putative T-cell	TIMP3	CD44	1	135356	0.00169156	99479	-0.201046	164902	-0.700448	172972	0.825871	55356	1	184070
130763	A-Propr.HAPLN4	Schwann_M	PTN	SDC4	1	160827	0.00169155	99480	-0.239978	170607	-0.377316	145035	0.503692	204945	1	184070
130764	C-Thermo.RXFP1	Ab-LTMR.CCKAR	COMP	CD47	1	117167	0.00169151	99484	0.361405	70397	-0.0553284	107288	0.556002	196164	0.364	112502
130765	A-Propr.HAPLN4	C-Thermo.TRPM8	WNT5A	EPHA7	1	137977	0.0016915	99485	-0.0271997	135101	-0.165267	121135	0.511486	203963	0.828	130200
130766	Fibroblasts	Macrophage	HSPG2	ITGB1	1	137428	0.00169145	99488	-0.131106	153713	-0.228198	128687	0.731503	121181	1	184070
130767	Ab-LTMR.NSG2	Schwann_M	TGS1	RXRA	1	135486	0.00169136	99491	0.00990437	127962	-0.0825344	110796	0.46334	208692	0.834	130488
130768	C-PEP.TAC1/CHRNA3	ATF3	APP	RPSA	1	109087	0.00169135	99494	0.0643923	117635	-0.253341	131639	0.846256	42209	0.999	154460
130769	A-Propr.HAPLN4	C-NP.MRGPRX1/GFRA2	APP	NCSTN	1	121340	0.0016913	99496	0.0350351	123210	-0.344225	141652	0.821664	58272	1	184070
130770	Ab-LTMR.NSG2	Schwann_M	APP	LRP6	1	137660	0.00169126	99498	-0.423763	191925	-0.765217	177498	0.857782	35307	1	184070
130771	C-PEP.TAC1/CACNG5	Ab-LTMR.ETV1	APP	RPSA	1	115476	0.00169126	99499	0.0708439	116461	-0.283894	135138	0.846253	42213	1	184070
130772	Pericytes	A-Propr.HAPLN4	LAMB1	ITGA7_ITGB1	1	133831	0.00169118	99500	-0.175086	160979	-0.487684	155570	0.806389	69036	1	184070
130773	Schwann_M	C-PEP.TAC1/CACNG5	SEMA4B	DCBLD2	1	156034	0.00169117	99501	-0.196967	164307	-0.293462	136220	0.556483	196072	1	184070
130774	A-Propr.HAPLN4	C-PEP.TAC1/CHRNA3	S100A1	RYR2	1	148057	0.00169101	99510	-0.211565	166478	-0.631345	167764	0.729468	122464	1	184070
130775	Endothelial	A-Propr.PCDH8	ADAM10	NOTCH2	1	145042	0.00169085	99513	-0.308409	179530	-0.546204	160820	0.761113	101276	1	184070
130776	A-Propr.EPHA3	Schwann_N	COL4A2	ITGA2_ITGB1	1	123331	0.00169079	99518	-0.167823	159830	-0.339421	141154	0.79123	79827	0.927	136328
130777	Ab-LTMR.LGI2	Ab-LTMR.ETV1	SLITRK5	PTPRD	1	122761	0.00169063	99524	0.0733329	115969	0.0110741	98416	0.576421	191278	0.269	108618
130778	A-PEP.NTRK3/S100A16	A-Propr.HAPLN4	WNT9A	FZD3_LRP6	1	142115	0.00169062	99525	0.125465	106484	-0.245502	130704	0.582118	189794	1	184070
130779	A-Propr.PCDH8	Macrophage	SPON1	LRP8	1	134020	0.00169061	99527	-0.0388812	137212	-0.159665	120439	0.623876	176320	0.93	136601
130780	Pericytes	C-NP.MRGPRX1/GFRA2	COL5A2	ITGA1_ITGB1	1	143216	0.00169055	99529	-0.202382	165111	-0.41361	148689	0.735382	118680	1	184070
130781	C-NP.MRGPRX1/MRGPRX4	Macrophage	WNT5A	LRP6	1	134260	0.00169053	99530	-0.117338	151401	-0.109943	114233	0.642967	168841	0.938	137292
130782	Schwann_N	C-Thermo.TRPM8	PDGFC	FLT1	1	150223	0.00169041	99535	-0.132273	153915	-0.849291	182728	0.63613	171509	0.981	143430
130783	A-PEP.KIT	A-PEP.NTRK3/S100A16	NCAM1	NCAM2	1	107886	0.00169026	99540	0.0233974	125368	-0.482994	155141	0.885183	20732	0.951	138652
130784	Ab-LTMR.NSG2	A-PEP.KIT	SLITRK5	PTPRD	1	117604	0.00169016	99543	0.0875762	113232	0.0531657	92676	0.576387	191284	0.031	91286.5
130785	A-PEP.NTRK3/S100A16	C-NP.SST	GNAI2	EDNRB	1	115796	0.00169004	99546	0.137191	104463	-0.0704685	109315	0.66955	156742	0.276	108914
130786	Macrophage	Fibroblasts	COL4A1	ITGA1_ITGB1	1	131701	0.00169003	99547	-0.163039	159053	-0.325261	139671	0.796366	76165	1	184070
130787	C-LTMR.CDH9	A-Propr.EPHA3	SORBS1	INSR	1	139774	0.00168986	99553	-0.290787	177344	-0.694193	172512	0.811499	65392	1	184070
130788	C-NP.MRGPRX1/GFRA2	Satglia	ADAM10	EPHA3	1	151389	0.00168979	99557	-0.373794	186985	-0.688825	172117	0.742153	114217	1	184070
130789	A-LTMR.TAC3	C-Thermo.RXFP1	COL6A1	ITGA9_ITGB1	1	130624	0.0016896	99564	0.0352573	123168	-0.275714	134217	0.745399	112102	1	184070
130790	Ab-LTMR.CCKAR	A-Propr.EPHA3	APP	TSPAN12	1	139494	0.00168953	99566	-0.289714	177211	-0.502215	156887	0.791354	79738	1	184070
130791	C-NP.MRGPRX1/GFRA2	C-NP.MRGPRX1/MRGPRX4	PSEN1	CD44	1	126942	0.0016893	99573	-0.201471	164957	-0.396138	146941	0.788977	81481	0.973	141757
130792	A-Propr.PCDH8	Ab-LTMR.ETV1	APP	RPSA	1	116381	0.00168928	99576	0.0703426	116552	-0.323143	139431	0.846177	42277	1	184070
130793	Putative T-cell	A-PEP.SCGN/ADRA2C	COL14A1	ITGA1_ITGB1	1	156894	0.00168914	99582	-0.263389	173756	-0.67942	171416	0.671755	155648	1	184070
130794	A-LTMR.TAC3	A-Propr.EPHA3	TCTN1	TMEM67	1	128578	0.00168913	99583	0.063669	117745	-0.04922	106503	0.45265	209388	0.293	109671
130795	A-Propr.EPHA3	C-LTMR.CDH9	WNT9A	FZD3_LRP6	1	131712	0.00168912	99584	0.0857008	113592	-0.222035	127991	0.58201	189823	0.769	127570
130796	Ab-LTMR.LGI2	Ab-LTMR.LGI2	SLITRK5	PTPRD	1	125827	0.0016891	99587	0.0731492	116006	-0.0919962	111972	0.576311	191305	0.307	110266
130797	Putative T-cell	A-PEP.NTRK3/S100A16	CDH1	CDH2	1	146788	0.00168907	99588	-0.302441	178749	-0.786497	178916	0.773304	92617	1	184070
130798	Ab-LTMR.NSG2	A-Propr.PCDH8	SLIT2	GPC1	1	152948	0.00168905	99590	-0.0490504	139093	-0.916306	186310	0.671697	155680	1	184070
130799	Macrophage	C-PEP.TAC1/CHRNA3	SEMA3B	NRP1_PLXNA4	1	124447	0.00168902	99592	-0.133707	154164	-0.250438	131296	0.702872	138752	0.091	98430
130800	Endothelial	Schwann_N	APOE	LRP1	1	144944	0.00168902	99593	-0.166762	159666	-0.386495	145968	0.70857	135423	1	184070
130801	A-PEP.NTRK3/S100A16	Putative T-cell	CDH1	ERBB3	1	174707	0.00168888	99600	-0.504891	198259	-1.05986	192861	0.543502	198746	1	184070
130802	C-NP.MRGPRX1/MRGPRX4	Macrophage	LAMB1	ITGAV_ITGB8	1	155182	0.00168887	99602	-0.534257	200037	-1.18618	197611	0.77061	94591	1	184070
130803	Macrophage	C-NP.SST	FARP2	PLXNA1	1	137197	0.00168884	99606	-0.162506	158981	-0.411372	148478	0.770216	94852	1	184070
130804	Putative T-cell	A-PEP.KIT	IL1RAPL1	PTPRD	1	148688	0.0016888	99610	-0.225006	168428	-0.886632	184764	0.753339	106570	1	184070
130805	A-PEP.CHRNA7/SLC18A3	Ab-LTMR.CCKAR	CNTN6	PTPRG	1	106482	0.00168875	99612	0.688327	37921	-0.841955	182310	0.770267	94814	0.505	117752
130806	A-Propr.HAPLN4	A-Propr.PCDH8	WNT5A	ROR2	1	132248	0.00168859	99617	0.00128223	129642	-0.128422	116530	0.569427	193054	0.635	122400
130807	Ab-LTMR.LGI2	C-PEP.ADORA2B	WNT5A	RYK	1	141271	0.00168854	99619	-0.150967	157090	-0.351874	142462	0.60446	183170	0.678	124012
130808	Ab-LTMR.LGI2	Schwann_N	SORBS1	ITGA1	1	141628	0.00168829	99633	-0.523856	199429	-1.07394	193450	0.864303	31556	1	184070
130809	A-LTMR.TAC3	Ab-LTMR.LGI2	NLGN1	NRXN2	1	113589	0.00168828	99634.5	0.485808	55709.5	-0.908487	185934	0.845699	42599.5	1	184070
130810	Ab-LTMR.LGI2	A-LTMR.TAC3	NRXN2	NLGN1	1	113589	0.00168828	99634.5	0.485808	55709.5	-0.908487	185934	0.845699	42599.5	1	184070
130811	Putative T-cell	ATF3	RELN	ITGA3_ITGB1	1	126962	0.00168823	99638	-0.0875624	146126	-0.575236	163311	0.773071	92781	0.879	132954
130812	C-NP.SST	A-PEP.NTRK3/S100A16	COL5A3	ITGA1_ITGB1	1	138648	0.00168818	99639	-0.258136	173059	-0.65208	169387	0.809086	67085	1	184070
130813	Pericytes	Ab-LTMR.ETV1	APP	RPSA	1	113707	0.00168818	99640	0.0700631	116597	-0.204594	125927	0.846134	42302	1	184070
130814	C-NP.MRGPRX1/GFRA2	Endothelial	APOE	LRP6	1	139601	0.00168806	99646	-0.234102	169783	-0.473581	154235	0.776571	90271	1	184070
130815	Putative T-cell	A-Propr.PCDH8	CDH1	IGF1R	1	142868	0.00168805	99647	-0.423322	191884	-0.90338	185666	0.829319	53071	1	184070
130816	Fibroblasts	A-Propr.PCDH8	MAML2	NOTCH2	1	134331	0.00168803	99648	-0.2324	169524	-0.47563	154450	0.813501	63963	1	184070
130817	Ab-LTMR.NSG2	Ab-LTMR.CCKAR	APP	RPSA	1	111252	0.00168801	99650	0.0440948	121428	-0.3132	138414	0.846128	42307	0.999	154460
130818	C-NP.MRGPRX1/MRGPRX4	Macrophage	COL21A1	ITGA1_ITGB1	1	138127	0.00168795	99654	-0.0337452	136286	-0.168422	121540	0.684297	149086	1	184070
130819	Ab-LTMR.NSG2	C-Thermo.RXFP1	WNT5A	ANTXR1	1	147524	0.00168791	99655	-0.238766	170450	-0.383557	145680	0.616921	178875	0.979	142962
130820	C-NP.MRGPRX1/GFRA2	C-PEP.ADORA2B	SORBS1	ITGA1	1	143118	0.00168791	99656	-0.587009	202925	-1.17966	197371	0.86429	31566	1	184070
130821	C-PEP.TAC1/CACNG5	Schwann_N	COL6A1	ITGA6	1	129682	0.0016879	99657	0.0594875	118530	-0.293841	136258	0.671276	155879	0.946	138084
130822	A-PEP.CHRNA7/SLC18A3	Pericytes	ADAM17	ITGA5	1	161513	0.0016879	99658	-0.204742	165448	-0.494411	156189	0.524188	202201	1	184070
130823	Schwann_M	C-NP.SST	COL4A1	ITGAV_ITGB8	1	150997	0.00168789	99659	-0.301966	178692	-0.897172	185344	0.752421	107219	1	184070
130824	Macrophage	A-LTMR.TAC3	PI16	MFAP3L	1	166767	0.00168787	99661	-0.443692	193669	-0.814238	180588	0.625082	175848	1	184070
130825	Macrophage	A-PEP.CHRNA7/SLC18A3	SEMA4B	DCBLD2	1	149735	0.00168784	99663	-0.193117	163775	-0.27948	134665	0.55624	196112	0.999	154460
130826	Putative T-cell	A-PEP.NTRK3/S100A16	COL12A1	ITGA1_ITGB1	1	151031	0.00168783	99664	-0.284685	176567	-0.767401	177657	0.737626	117197	1	184070
130827	A-Propr.EPHA3	A-Propr.HAPLN4	LMAN1	MCFD2	1	118694	0.0016878	99667	0.111385	108978	0.0524638	92766	0.571828	192468	0.106	99588.5
130828	A-Propr.EPHA3	C-PEP.ADORA2B	IL1RAPL1	PTPRS	1	130626	0.00168775	99672	-0.199325	164661	-0.890378	184973	0.825701	55489	0.994	148334
130829	C-PEP.ADORA2B	Pericytes	LAMA3	DAG1	1	136687	0.0016877	99674	-0.201653	164988	-0.403892	147705	0.706886	136397	0.905	134670
130830	Ab-LTMR.CCKAR	A-Propr.PCDH8	APP	LRP1	1	135090	0.00168763	99676	-0.281036	176087	-0.405785	147870	0.80819	67750	1	184070
130831	A-Propr.EPHA3	C-NP.MRGPRX1/MRGPRX4	RELN	LRP8	1	145392	0.00168763	99678	-0.263788	173814	-0.750795	176532	0.729448	122477	0.999	154460
130832	Fibroblasts	C-PEP.ADORA2B	COL21A1	ITGA2_ITGB1	1	121102	0.00168763	99679	0.0670719	117145	-0.0935493	112156	0.644665	168176	0.263	108352
130833	C-NP.MRGPRX1/MRGPRX4	C-PEP.ADORA2B	LAMC1	ITGA1	1	137532	0.00168751	99683	-0.352598	184692	-0.791989	179259	0.783282	85492	0.95	138533
130834	C-PEP.ADORA2B	Endothelial	ADAM9	ITGAV	1	123003	0.00168741	99687	-0.194283	163927	-0.352785	142542	0.796779	75857	0.88	133004
130835	A-PEP.KIT	A-Propr.HAPLN4	APP	APLP1	1	103107	0.00168727	99690	0.246593	86711	-0.142078	118298	0.824383	56375	0.999	154460
130836	C-PEP.TAC1/CHRNA3	C-NP.SST	APP	GRM7	1	115543	0.00168725	99694	-0.217706	167363	-0.348562	142098	0.898989	14102	0.999	154460
130837	A-Propr.PCDH8	Pericytes	COL6A1	ITGAV_ITGB8	1	152430	0.00168719	99698	-0.243735	171134	-0.51974	158428	0.6848	148819	1	184070
130838	A-PEP.KIT	Satglia	LAMC1	ITGA9_ITGB1	1	124952	0.00168715	99700	-0.265833	174085	-0.527904	159167	0.819671	59656	0.865	132153
130839	C-NP.MRGPRX1/GFRA2	C-PEP.TAC1/CHRNA3	IL37	IL1RAPL1	1	169584	0.00168715	99701	-0.130937	153692	-1.44639	204760	0.497204	205700	1	184070
130840	C-Thermo.RXFP1	Schwann_N	LIPC	LRP1	1	123458	0.00168698	99712	0.0433458	121577	-0.00151728	100112	0.597663	185273	0.315	110616
130841	Fibroblasts	Ab-LTMR.ETV1	NCAM1	GFRA1	1	136200	0.00168694	99717	-0.34134	183351	-0.734571	175490	0.852437	38371	1	184070
130842	A-LTMR.TAC3	A-PEP.NTRK3/S100A16	APP	RPSA	1	116273	0.00168687	99720	0.0435102	121548	-0.27094	133698	0.846084	42328	1	184070
130843	C-LTMR.CDH9	Macrophage	FARP2	PLXNA4	1	134042	0.0016868	99721	-0.268307	174412	-0.337037	140912	0.803484	71095	1	184070
130844	A-Propr.EPHA3	C-Thermo.RXFP1	ADAM12	ITGA9	1	162262	0.00168667	99724	-0.385074	188187	-1.0572	192752	0.68903	146575	1	184070
130845	Putative T-cell	A-PEP.CHRNA7/SLC18A3	COL14A1	ITGA1_ITGB1	1	157268	0.00168659	99728	-0.263558	173784	-0.701087	173027	0.671588	155729	1	184070
130846	A-Propr.PCDH8	Putative T-cell	SPON1	APP	1	148898	0.00168647	99730	-0.419132	191516	-0.682076	171619	0.766527	97555	1	184070
130847	Ab-LTMR.LGI2	A-PEP.NTRK3/S100A16	WNT5A	LRP6	1	158692	0.00168646	99731	-0.310674	179788	-0.547689	160921	0.64269	168952	1	184070
130848	Ab-LTMR.ETV1	A-PEP.KIT	WNT5A	FZD3	1	140560	0.0016864	99733	-0.13931	155092	-0.247302	130916	0.634274	172284	0.986	144773
130849	A-PEP.NTRK3/S100A16	Schwann_N	ADAM10	TSPAN5	1	145620	0.00168636	99737	-0.355909	185060	-0.569753	162839	0.768113	96395	1	184070
130850	Schwann_N	Schwann_N	SEMA5A	MET	1	151310	0.00168636	99738	-0.151246	157134	-0.747475	176289	0.70186	139321	1	184070
130851	A-LTMR.TAC3	A-LTMR.TAC3	WNT5A	ANTXR1	1	156249	0.0016862	99743	-0.237696	170285	-0.408932	148221	0.616801	178927	1	184070
130852	C-PEP.ADORA2B	C-Thermo.TRPM8	SPON1	APP	1	148609	0.00168616	99744	-0.398708	189552	-0.688778	172111	0.766511	97567	1	184070
130853	Macrophage	A-Propr.HAPLN4	NCAM1	FGFR1	1	125020	0.00168615	99745	-0.112423	150529	-0.538415	160091	0.86584	30665	1	184070
130854	A-Propr.HAPLN4	C-PEP.ADORA2B	SLIT2	PLXNA1	1	117555	0.0016861	99749	-0.11896	151681	-0.61856	166736	0.857709	35347	0.899	134262
130855	C-PEP.TAC1/CACNG5	Ab-LTMR.LGI2	APP	GPC1	1	147219	0.00168601	99754	-0.138147	154885	-0.547942	160951	0.706819	136434	1	184070
130856	C-NP.MRGPRX1/MRGPRX4	C-Thermo.TRPM8	KITLG	LRRN3	1	113522	0.00168588	99758	0.314495	76748	-0.0970951	112613	0.635327	171861	0.224	106630
130857	A-Propr.PCDH8	A-Propr.EPHA3	SEMA3F	NRP2_PLXNA4	1	116552	0.00168578	99763	0.302212	78476	-0.267727	133298	0.64379	168523	0.151	102702
130858	Putative T-cell	Fibroblasts	LAMA4	DAG1	1	153951	0.00168576	99765	-0.609999	204002	-1.01486	190939	0.775575	90981	1	184070
130859	C-PEP.TAC1/CHRNA3	Schwann_N	VIM	CD44	1	124438	0.00168563	99773	-0.189516	163220	-0.447519	151856	0.826293	55080	0.998	152258
130860	A-Propr.EPHA3	A-PEP.KIT	LAMA3	ITGA9_ITGB1	1	137716	0.00168557	99774	-0.116168	151173	-0.57841	163570	0.776962	89993	1	184070
130861	C-PEP.ADORA2B	Schwann_M	SEMA4B	DCBLD2	1	141447	0.00168551	99776	-0.126221	152928	-0.265446	133046	0.556069	196149	0.714	125338
130862	A-LTMR.TAC3	Ab-LTMR.LGI2	PTN	SDC3	1	129382	0.00168533	99785	0.0305528	124036	-0.202993	125763	0.637774	170880	0.742	126444
130863	C-PEP.ADORA2B	Ab-LTMR.NSG2	B2M	CD247	1	122291	0.00168532	99786	0.163628	99866	-0.0997122	112926	0.621814	177095	0.618	121783
130864	Pericytes	Ab-LTMR.ETV1	LAMB1	ITGA7_ITGB1	1	134412	0.00168521	99789	-0.195922	164152	-0.479581	154820	0.806113	69227	1	184070
130865	C-NP.SST	Schwann_N	TGFB2	ACVR1_TGFBR2	1	126190	0.00168518	99790	-0.00427075	130694	-0.143768	118507	0.556097	196140	0.011	85819.5
130866	C-PEP.TAC1/CACNG5	A-PEP.KIT	NTN4	UNC5A	1	161616	0.00168513	99792	-0.122321	152267	-0.625552	167309	0.50614	204641	1	184070
130867	C-PEP.ADORA2B	Endothelial	APP	LRP6	1	129669	0.00168502	99796	-0.44576	193866	-0.706022	173412	0.857557	35437	0.989	145832
130868	C-NP.MRGPRX1/MRGPRX4	Schwann_N	NCAM1	PTPRA	1	114438	0.00168495	99801	-0.148297	156602	-0.423311	149588	0.884411	21095	0.987	145104
130869	Schwann_M	A-PEP.KIT	COL4A1	CD44	1	136534	0.00168493	99803	-0.165363	159414	-0.585884	164166	0.797661	75220	1	184070
130870	C-PEP.TAC1/CHRNA3	A-PEP.NTRK3/S100A16	COL9A2	ITGA1_ITGB1	1	128570	0.00168489	99807	0.0907425	112684	-0.21245	126857	0.663511	159584	0.983	143918
130871	C-PEP.TAC1/CHRNA3	C-PEP.TAC1/CHRNA3	EFNA5	EPHB6	1	131598	0.00168472	99815	0.470391	57301	-0.524612	158874	0.561905	194828	0.992	147171
130872	Endothelial	C-NP.SST	SERPING1	LRP1	1	134823	0.00168469	99817	-0.0616434	141450	-0.0384576	105117	0.573954	191928	0.921	135805
130873	Ab-LTMR.NSG2	Ab-LTMR.LGI2	SEMA5A	MET	1	143111	0.00168468	99819	-0.111175	150326	-0.937332	187363	0.701756	139397	0.951	138652
130874	A-PEP.KIT	C-Thermo.TRPM8	WNT9A	FZD3_LRP6	1	135143	0.00168452	99823	0.0599771	118421	-0.129424	116670	0.581678	189915	0.997	150886
130875	Putative T-cell	A-Propr.HAPLN4	SEMA3C	NRP2_PLXNA1	1	150728	0.00168452	99825	-0.357613	185220	-0.935006	187256	0.766912	97268	1	184070
130876	Schwann_N	C-Thermo.TRPM8	COL15A1	ITGA1_ITGB1	1	144653	0.00168445	99828	-0.146211	156256	-0.336078	140805	0.696658	142306	1	184070
130877	C-NP.SST	C-Thermo.TRPM8	IL1RAPL1	PTPRF	1	138452	0.00168443	99830	-0.0730566	143536	-0.762575	177338	0.780504	87486	1	184070
130878	C-NP.MRGPRX1/GFRA2	Fibroblasts	NCAM1	PTPRA	1	123352	0.00168442	99831	-0.154634	157681	-0.471756	154076	0.884394	21101	1	184070
130879	C-LTMR.CDH9	Macrophage	LAMB2	ITGAV_ITGB8	1	150705	0.00168418	99839	-0.191217	163489	-0.357842	143053	0.656132	163074	1	184070
130880	C-NP.MRGPRX1/MRGPRX4	Schwann_M	APOE	LRP1	1	136326	0.00168409	99844	-0.0649517	142095	-0.482	155059	0.708268	135601	0.995	149032
130881	Putative T-cell	Ab-LTMR.LGI2	IL18	IL1RAPL1	1	171150	0.00168407	99845	-0.242069	170895	-1.43282	204475	0.554506	196466	1	184070
130882	A-Propr.PCDH8	Ab-LTMR.LGI2	APP	GPC1	1	147933	0.00168404	99847	-0.138648	154978	-0.587192	164262	0.706698	136510	1	184070
130883	Satglia	A-Propr.PCDH8	COL3A1	DDR2	1	157583	0.0016839	99853	-0.186073	162700	-0.415612	148887	0.572099	192405	1	184070
130884	Pericytes	A-LTMR.TAC3	IL1RAPL1	PTPRF	1	131440	0.00168386	99855	-0.115549	151064	-0.279833	134707	0.780475	87504	1	184070
130885	Putative T-cell	A-PEP.CHRNA7/SLC18A3	LAMA4	ITGA3_ITGB1	1	134912	0.00168385	99856	-0.202803	165177	-0.570311	162890	0.815523	62569	1	184070
130886	C-Thermo.TRPM8	Endothelial	LAMB1	ITGA1	1	128205	0.00168378	99858	-0.192706	163715	-0.341682	141370	0.782196	86225	0.996	149856
130887	Pericytes	C-NP.MRGPRX1/GFRA2	COL8A1	ITGA1_ITGB1	1	148679	0.00168377	99859	-0.360665	185575	-0.785001	178810	0.769943	95080	1	184070
130888	Putative T-cell	Ab-LTMR.CCKAR	TIMP3	MET	1	158962	0.00168374	99862	-0.46585	195485	-0.907374	185865	0.71844	129527	1	184070
130889	C-LTMR.CDH9	A-Propr.EPHA3	COL15A1	ITGA11_ITGB1	1	105608	0.00168372	99864	0.0665504	117247	-0.095526	112426	0.660298	161167	0	37335
130890	A-Propr.EPHA3	C-Thermo.TRPM8	APP	GRM7	1	115153	0.00168366	99867	-0.223229	168180	-0.460952	153091	0.898892	14140	0.965	140487
130891	Ab-LTMR.ETV1	Schwann_M	APP	LRP6	1	137812	0.00168363	99869	-0.426109	192153	-0.765248	177502	0.857506	35468	1	184070
130892	C-NP.SST	A-Propr.PCDH8	WNT9A	FZD3_LRP6	1	132229	0.00168324	99881	0.0766129	115377	-0.193544	124655	0.581586	189946	0.849	131284
130893	A-LTMR.TAC3	Putative T-cell	SEMA6A	PLXNA4	1	137115	0.00168323	99882	-0.242548	170971	-0.532911	159606	0.803569	71047	1	184070
130894	Satglia	C-NP.MRGPRX1/MRGPRX4	SEMA3G	NRP2_PLXNA1	1	139261	0.00168321	99883	-0.0830301	145327	-0.24817	131031	0.569356	193072	0.755	126992
130895	ATF3	Pericytes	APP	LRP6	1	130776	0.00168315	99886	-0.430289	192529	-0.680754	171522	0.857489	35483	0.999	154460
130896	Putative T-cell	A-LTMR.TAC3	COL14A1	ITGA1_ITGB1	1	157058	0.0016831	99890	-0.262637	173667	-0.684898	171826	0.67136	155836	1	184070
130897	A-PEP.SCGN/ADRA2C	C-Thermo.TRPM8	APP	TSPAN12	1	141677	0.001683	99894	-0.331352	182186	-0.563742	162289	0.791034	79947	1	184070
130898	A-Propr.EPHA3	Ab-LTMR.ETV1	COL6A1	ITGA6	1	124818	0.00168295	99900	0.046895	120912	-0.208151	126359	0.670951	156045	0.592	120876
130899	Pericytes	Ab-LTMR.LGI2	APP	GPC1	1	145862	0.00168294	99901	-0.138927	155027	-0.468643	153775	0.70663	136538	1	184070
130900	Fibroblasts	Schwann_N	LMAN1	MCFD2	1	104002	0.00168275	99912	0.104129	110268	0.149647	79944	0.571461	192550	0	37335
130901	Endothelial	Endothelial	LAMA4	DAG1	1	152227	0.00168273	99913	-0.550751	200989	-0.891793	185056	0.775419	91108	1	184070
130902	Putative T-cell	A-PEP.CHRNA7/SLC18A3	LAMA4	ITGA7_ITGB1	1	137448	0.00168263	99920	-0.300452	178501	-0.610264	166083	0.821155	58664	1	184070
130903	C-NP.SST	C-NP.MRGPRX1/GFRA2	WNT9A	FZD3_LRP6	1	142170	0.00168261	99921	0.0822103	114295	-0.17703	122606	0.58154	189957	1	184070
130904	C-Thermo.TRPM8	Putative T-cell	SERPINF1	PLXDC2	1	155398	0.00168255	99923	-0.229623	169123	-0.62169	166994	0.669274	156882	1	184070
130905	C-PEP.ADORA2B	Schwann_N	CDH1	ITGA2_ITGB1	1	134972	0.00168243	99928	-0.223059	168152	-0.57384	163196	0.741299	114771	0.797	128810
130906	Satglia	A-PEP.CHRNA7/SLC18A3	LAMC1	DAG1	1	139508	0.00168243	99930	-0.199194	164643	-0.385501	145885	0.758477	103014	1	184070
130907	C-NP.SST	A-PEP.KIT	COL5A3	ITGA1_ITGB1	1	137401	0.00168219	99937	-0.26273	173676	-0.561128	162038	0.808811	67284	1	184070
130908	A-Propr.EPHA3	Fibroblasts	LAMC1	ITGA1	1	146902	0.00168217	99938	-0.428429	192337	-0.694206	172514	0.783013	85653	1	184070
130909	Ab-LTMR.LGI2	C-PEP.ADORA2B	SEMA3D	PLXND1	1	138772	0.00168215	99940	0.0489474	120560	-0.352869	142551	0.513025	203774	0.756	127032
130910	ATF3	A-LTMR.TAC3	C3	LRP1	1	121061	0.00168213	99942	0.0397685	122305	0.0851429	88251	0.604446	183172	0.341	111636
130911	Ab-LTMR.CCKAR	Pericytes	NRXN2	NLGN1	1	110638	0.00168209	99943.5	0.472213	57084.5	-0.651437	169330	0.845459	42762.5	1	184070
130912	Pericytes	Ab-LTMR.CCKAR	NLGN1	NRXN2	1	110638	0.00168209	99943.5	0.472213	57084.5	-0.651437	169330	0.845459	42762.5	1	184070
130913	C-NP.MRGPRX1/MRGPRX4	Pericytes	IL1RAPL1	PTPRD	1	139177	0.00168206	99945	0.0372669	122786	-0.841321	182268	0.752968	106817	1	184070
130914	C-NP.MRGPRX1/GFRA2	C-PEP.TAC1/CACNG5	APP	GRM7	1	123168	0.00168201	99951	-0.218756	167499	-0.429137	150157	0.898847	14161	1	184070
130915	C-Thermo.TRPM8	A-Propr.EPHA3	APOB	LDLR	1	139438	0.00168186	99953	0.0131991	127322	-0.198098	125168	0.435808	210207	0.903	134541
130916	C-PEP.ADORA2B	C-NP.SST	AGRN	ITGB1	1	120340	0.00168184	99955	0.0833091	114088	-0.106015	113766	0.651774	165013	0.275	108877
130917	Putative T-cell	A-PEP.KIT	COL12A1	ITGA1_ITGB1	1	149960	0.00168184	99956	-0.289279	177147	-0.676449	171193	0.737282	117434	1	184070
130918	A-LTMR.TAC3	Ab-LTMR.CCKAR	CNTN6	PTPRG	1	106670	0.00168178	99960	0.684792	38168	-0.843704	182412	0.769901	95103	0.504	117709
130919	C-Thermo.RXFP1	Endothelial	APOE	ABCA1	1	141476	0.00168177	99961	-0.333603	182451	-0.837852	182045	0.779108	88465	0.999	154460
130920	C-PEP.TAC1/CHRNA3	Schwann_N	NUCB2	ERAP1	1	126865	0.00168174	99963	0.0317933	123801	0.0119789	98308	0.519702	202806	0.288	109448
130921	Ab-LTMR.CCKAR	Pericytes	COL4A2	CD93	1	165954	0.00168157	99970	-0.263775	173812	-0.692043	172357	0.538844	199562	1	184070
130922	Ab-LTMR.ETV1	Endothelial	CEACAM1	EGFR	1	130758	0.00168139	99979	-0.0561554	140429	-0.221287	127897	0.674814	154031	0.852	131455
130923	Ab-LTMR.LGI2	Fibroblasts	ADAM9	ITGAV	1	128468	0.00168137	99980	-0.212497	166611	-0.483633	155199	0.796489	76085	0.985	144463
130924	Ab-LTMR.NSG2	Ab-LTMR.NSG2	WNT5A	FZD3	1	140672	0.00168136	99981	-0.14497	156034	-0.240852	130149	0.633927	172423	0.986	144773
130925	Satglia	Fibroblasts	LAMA2	ITGA6_ITGB1	1	100081	0.00168125	99984	0.0954596	111827	-0.521876	158615	0.77327	92644	0	37335
130926	Ab-LTMR.LGI2	A-PEP.NTRK3/S100A16	AGT	GRM7	1	120821	0.00168124	99986	0.397994	65752	-0.566125	162498	0.71829	129617	0.99	146254
130927	C-Thermo.RXFP1	C-PEP.TAC1/CHRNA3	APP	NCSTN	1	119248	0.00168118	99990	0.14711	102688	-0.437402	150884	0.821223	58610	1	184070
130928	A-Propr.PCDH8	A-PEP.KIT	LAMA3	ITGA9_ITGB1	1	136260	0.00168111	99993	-0.116868	151320	-0.489857	155762	0.776732	90156	1	184070
130929	A-PEP.CHRNA7/SLC18A3	C-NP.MRGPRX1/GFRA2	PSEN1	CD44	1	138720	0.00168111	99994	-0.244081	171182	-0.499144	156602	0.788572	81755	1	184070
130930	A-PEP.NTRK3/S100A16	A-Propr.EPHA3	APP	TSPAN12	1	141530	0.00168109	99996	-0.292446	177533	-0.609674	166034	0.79094	80015	1	184070
130931	Pericytes	C-Thermo.TRPM8	FN1	ITGA9	1	160962	0.00168105	99998	-0.413662	190984	-0.849648	182761	0.688273	146996	1	184070
130932	C-PEP.ADORA2B	C-Thermo.RXFP1	ARF6	PLD1	1	144620	0.00168098	99999	0.0098814	127969	-0.5021	156877	0.565122	194070	0.984	144184
130933	Fibroblasts	C-LTMR.CDH9	WNT5A	ANTXR1	1	155672	0.00168098	100000	-0.228493	168932	-0.3897	146299	0.616434	179062	1	184070
130934	Endothelial	Fibroblasts	COL14A1	CD44	1	159004	0.00168096	100001	-0.394351	189123	-0.622082	167030	0.673316	154794	1	184070
130935	Macrophage	C-PEP.TAC1/CHRNA3	FARP2	PLXNA4	1	135121	0.00168093	100002	-0.273581	175122	-0.378097	145121	0.803209	71291	1	184070
130936	C-NP.SST	C-Thermo.TRPM8	FARP2	PLXNA1	1	127149	0.00168092	100006	-0.150707	157040	-0.299229	136835	0.769799	95174	0.991	146690
130937	Fibroblasts	C-NP.MRGPRX1/GFRA2	WNT5A	ANTXR1	1	154685	0.00168085	100009	-0.228501	168935	-0.341402	141341	0.616426	179069	1	184070
130938	C-NP.MRGPRX1/MRGPRX4	A-PEP.KIT	SORBS1	INSR	1	144992	0.00168065	100014	-0.422882	191850	-0.859924	183338	0.811081	65690	1	184070
130939	Pericytes	C-Thermo.TRPM8	VEGFC	ITGB1	1	139008	0.00168064	100016	-0.190765	163425	-0.421058	149383	0.713657	132360	0.996	149856
130940	A-LTMR.TAC3	C-LTMR.CDH9	COL6A1	ITGA9_ITGB1	1	130865	0.00168045	100022	0.0299045	124157	-0.270264	133614	0.744883	112461	1	184070
130941	C-Thermo.RXFP1	ATF3	PTN	SDC3	1	127942	0.00168039	100026	-0.0593879	141044	-0.0377337	105033	0.637435	171031	0.64	122576
130942	C-NP.MRGPRX1/MRGPRX4	C-Thermo.RXFP1	LMAN1	MCFD2	1	119021	0.00168023	100031	0.111733	108914	0.0831341	88534	0.571277	192592	0.193	105033
130943	Schwann_N	A-Propr.PCDH8	COL15A1	ITGA1_ITGB1	1	145129	0.00168018	100032	-0.138533	154953	-0.368723	144135	0.69639	142457	1	184070
130944	Putative T-cell	C-NP.SST	LAMA4	DAG1	1	154919	0.00168018	100034	-0.610598	204030	-1.12045	195247	0.775286	91215	1	184070
130945	A-PEP.KIT	ATF3	SORBS1	INSR	1	134839	0.00168012	100035	-0.248459	171775	-0.455638	152610	0.811056	65707	1	184070
130946	Ab-LTMR.ETV1	Putative T-cell	WNT5A	PTPRK	1	159482	0.00168005	100036	-0.234094	169782	-0.617921	166675	0.622469	176848	1	184070
130947	Macrophage	Macrophage	COL6A3	ITGA2_ITGB1	1	106290	0.00168003	100038	0.0588795	118638	-0.0596605	107870	0.646106	167570	0	37335
130948	A-Propr.PCDH8	A-Propr.PCDH8	TCTN1	TMEM67	1	129848	0.00167977	100044	0.0383607	122582	-0.0397628	105288	0.451962	209429	0.348	111894
130949	C-PEP.ADORA2B	Putative T-cell	NTN1	UNC5D	1	158321	0.00167976	100045	-0.20471	165443	-0.770212	177842	0.494919	205967	0.976	142306
130950	Satglia	C-PEP.ADORA2B	COL4A1	ITGA9_ITGB1	1	131666	0.00167972	100047	-0.244182	171190	-0.678904	171375	0.80325	71256	0.985	144463
130951	A-LTMR.TAC3	A-Propr.EPHA3	SORBS1	INSR	1	140514	0.00167972	100048	-0.294956	177821	-0.726206	174902	0.811038	65727	1	184070
130952	Schwann_M	C-PEP.TAC1/CACNG5	COL3A1	ITGA1_ITGB1	1	147540	0.00167971	100049	-0.222034	168002	-0.506155	157247	0.720392	128331	1	184070
130953	A-Propr.PCDH8	A-LTMR.TAC3	VEGFA	NRP1	1	115041	0.00167968	100052	0.0813967	114446	0.0306785	95689	0.59955	184688	0.003	80329
130954	C-PEP.ADORA2B	Schwann_N	APP	TSPAN15	1	144232	0.00167966	100053	-0.401119	189783	-0.692881	172421	0.743278	113455	0.988	145450
130955	A-Propr.EPHA3	A-PEP.NTRK3/S100A16	RELN	LRP8	1	152403	0.0016796	100055	-0.264804	173945	-0.823516	181173	0.728977	122772	1	184070
130956	C-NP.SST	Schwann_N	FARP2	PLXNA4	1	134208	0.0016796	100056	-0.25913	173200	-0.351152	142381	0.803146	71333	1	184070
130957	Satglia	Fibroblasts	COL4A1	CD44	1	136690	0.00167954	100059	-0.243607	171119	-0.457994	152824	0.797402	75380	1	184070
130958	A-PEP.KIT	Satglia	ADAM10	TSPAN14	1	159149	0.00167948	100066	-0.397315	189418	-0.699686	172912	0.683972	149281	1	184070
130959	C-PEP.TAC1/CHRNA3	Putative T-cell	ADAM9	ITGAV	1	128553	0.00167947	100067	-0.206209	165664	-0.391066	146431	0.796397	76145	0.999	154460
130960	A-Propr.HAPLN4	Pericytes	APP	LRP6	1	137526	0.00167942	100070	-0.431409	192625	-0.731736	175290	0.857353	35573	1	184070
130961	Endothelial	A-PEP.KIT	LAMB2	ITGA9_ITGB1	1	142625	0.00167938	100071	-0.131743	153823	-0.389607	146290	0.719557	128871	1	184070
130962	Schwann_M	Satglia	COL8A1	ITGA1_ITGB1	1	147644	0.00167936	100072	-0.295997	177939	-0.819157	180896	0.769711	95246	1	184070
130963	A-PEP.NTRK3/S100A16	A-Propr.PCDH8	APP	LRP1	1	137293	0.00167921	100080	-0.283767	176440	-0.513245	157841	0.807802	68034	1	184070
130964	A-Propr.PCDH8	Pericytes	LAMC1	CD44	1	135900	0.00167919	100082	-0.272444	174983	-0.499466	156629	0.813848	63739	1	184070
130965	A-Propr.EPHA3	A-Propr.HAPLN4	RELN	LRP8	1	152333	0.00167912	100086	-0.264865	173949	-0.816882	180770	0.728948	122792	1	184070
130966	Pericytes	C-Thermo.TRPM8	LAMB1	CD44	1	146371	0.00167909	100087	-0.480255	196556	-0.927291	186859	0.813042	64285	1	184070
130967	Ab-LTMR.ETV1	C-NP.SST	SPP1	ITGAV_ITGB1	1	128098	0.00167904	100090	0.103689	110350	-0.178313	122767	0.728307	123211	1	184070
130968	Pericytes	A-PEP.SCGN/ADRA2C	COL6A2	CD44	1	158085	0.00167903	100091	-0.0658646	142286	-0.687618	172032	0.573874	191947	1	184070
130969	C-PEP.TAC1/CHRNA3	A-PEP.KIT	COL9A2	ITGA1_ITGB1	1	134627	0.00167891	100094	0.0861484	113504	-0.121498	115653	0.663114	159813	1	184070
130970	C-NP.SST	C-PEP.TAC1/CACNG5	AGRN	LRP1	1	135696	0.00167888	100096	0.0432777	121587	-0.125804	116208	0.474386	207879	0.875	132712
130971	A-Propr.EPHA3	Ab-LTMR.ETV1	APP	APLP1	1	106663	0.00167879	100101	0.284957	81010	-0.339323	141140	0.824018	56604	0.999	154460
130972	C-LTMR.CDH9	A-PEP.CHRNA7/SLC18A3	NCAM1	PTPRA	1	115659	0.00167861	100108	-0.148238	156594	-0.524032	158815	0.884218	21174	0.972	141604
130973	A-Propr.EPHA3	A-LTMR.TAC3	APP	LRP1	1	138069	0.0016786	100110	-0.327065	181717	-0.496733	156391	0.807773	68056	1	184070
130974	A-Propr.HAPLN4	A-PEP.KIT	WNT5A	FZD3	1	141683	0.00167855	100112	-0.139845	155168	-0.264223	132913	0.633733	172502	0.993	147720
130975	Ab-LTMR.ETV1	Satglia	NCAM1	PTPRZ1	1	142122	0.00167847	100114	-0.258244	173073	-0.935629	187278	0.810523	66077	1	184070
130976	C-PEP.TAC1/CACNG5	Endothelial	AGRN	DAG1	1	158144	0.00167846	100115	-0.167085	159718	-0.405819	147878	0.542324	198937	1	184070
130977	Satglia	C-Thermo.TRPM8	COL4A2	ITGA1_ITGB1	1	128652	0.00167845	100116	-0.138163	154890	-0.365173	143792	0.818545	60391	1	184070
130978	Pericytes	A-PEP.KIT	EFNA5	EPHA5	1	128020	0.00167841	100117	-0.105882	149406	-0.345169	141745	0.770939	94374	0.999	154460
130979	A-PEP.KIT	Schwann_M	TIMP3	DDR1	1	168684	0.00167821	100126	-0.243191	171052	-1.07889	193640	0.563149	194531	1	184070
130980	Pericytes	C-NP.MRGPRX1/MRGPRX4	VEGFA	ITGAV	1	165868	0.00167805	100131	-0.297189	178089	-0.686325	171931	0.56055	195119	1	184070
130981	Ab-LTMR.LGI2	A-Propr.EPHA3	COL9A2	ITGA1_ITGB1	1	131720	0.00167801	100133	0.0899357	112821	-0.31024	138089	0.663054	159837	0.993	147720
130982	A-Propr.PCDH8	Schwann_M	NCAM1	PTPRZ1	1	153017	0.00167796	100134	-0.679054	206642	-1.64699	208144	0.810499	66094	1	184070
130983	C-NP.MRGPRX1/GFRA2	A-PEP.SCGN/ADRA2C	NCAM1	GFRA1	1	136820	0.00167779	100143	-0.313193	180090	-0.823635	181181	0.852095	38614	1	184070
130984	Schwann_N	Schwann_N	APP	GRM7	1	111870	0.00167767	100153	-0.0523035	139749	-0.165535	121165	0.89873	14214	1	184070
130985	C-Thermo.TRPM8	Endothelial	SEMA5A	MET	1	143869	0.00167763	100159	-0.148103	156568	-0.688198	172074	0.701317	139658	0.997	150886
130986	Putative T-cell	C-Thermo.TRPM8	SEMA3C	NRP1_NRP2_PLXND1	1	155272	0.00167758	100161	-0.386727	188364	-0.988166	189733	0.742435	114030	1	184070
130987	Ab-LTMR.NSG2	Fibroblasts	SPP1	CD44	1	125953	0.00167747	100164	0.113939	108543	-0.165433	121153	0.739703	115837	1	184070
130988	A-LTMR.TAC3	Putative T-cell	LAMB2	ITGA9_ITGB1	1	127612	0.00167739	100168	0.0236965	125300	0.00217755	99588	0.719438	128933	1	184070
130989	Putative T-cell	Satglia	LAMB1	ITGA2_ITGB1	1	142439	0.0016772	100177	-0.287573	176915	-0.599565	165218	0.78279	85814	1	184070
130990	Ab-LTMR.NSG2	Ab-LTMR.CCKAR	SERPINF1	PLXDC2	1	158781	0.00167718	100178	-0.147133	156390	-1.1466	196229	0.66892	157038	1	184070
130991	Fibroblasts	Ab-LTMR.NSG2	COL18A1	PTPRS	1	138999	0.00167706	100181	-0.0291014	135446	-0.198344	125196	0.590355	187482	0.991	146690
130992	C-Thermo.RXFP1	Fibroblasts	SORBS1	ITGA1	1	141098	0.00167701	100182	-0.576131	202371	-0.931622	187092	0.863909	31773	1	184070
130993	C-PEP.TAC1/CHRNA3	Satglia	VIM	CD44	1	125133	0.00167697	100183	-0.192949	163745	-0.47268	154158	0.825923	55322	0.998	152258
130994	A-Propr.EPHA3	C-LTMR.CDH9	PLAU	ITGB1	1	125288	0.00167695	100185	0.0214406	125744	-0.147377	118911	0.644551	168231	0.386	113369
130995	Macrophage	C-NP.SST	BMP6	ACVR1_ACVR2A	1	131993	0.00167694	100187	-0.0754467	143963	-0.262167	132671	0.617334	178737	0.181	104406
130996	C-PEP.TAC1/CACNG5	A-Propr.HAPLN4	ADAM10	TSPAN17	1	113315	0.00167686	100191	0.407707	64540	-0.198625	125232	0.77342	92543	1	184070
130997	A-PEP.KIT	Ab-LTMR.CCKAR	COL5A1	SDC3	1	143164	0.00167677	100196	-0.0930333	147110	-0.187258	123898	0.518122	203012	0.972	141604
130998	Satglia	Satglia	GNAS	ADRB2	1	139116	0.00167675	100197	-0.0434699	138093	-0.420163	149307	0.727231	123911	1	184070
130999	Pericytes	Ab-LTMR.NSG2	COL6A2	CD44	1	158684	0.00167667	100201	-0.065969	142306	-0.725399	174848	0.573702	191995	1	184070
131000	Pericytes	Schwann_M	LAMA4	CD44	1	134186	0.00167645	100207	-0.221177	167879	-0.59168	164610	0.827659	54163	1	184070
131001	Pericytes	A-PEP.KIT	SEMA6A	PLXNA4	1	131395	0.0016764	100208	-0.183876	162368	-0.319556	139070	0.803248	71258	1	184070
131002	A-PEP.NTRK3/S100A16	Ab-LTMR.LGI2	NECTIN3	PVR	1	124304	0.00167639	100209	0.110914	109056	-0.0323806	104301	0.544532	198554	0.287	109398
131003	C-PEP.ADORA2B	A-LTMR.TAC3	TGFB2	TGFBR3	1	158666	0.00167634	100213	-0.110986	150285	-0.90641	185811	0.632469	172951	1	184070
131004	C-Thermo.RXFP1	C-LTMR.CDH9	SLITRK2	PTPRD	1	143541	0.00167627	100215	-0.115469	151045	-0.447967	151906	0.625277	175771	0.952	138766
131005	A-LTMR.TAC3	Ab-LTMR.CCKAR	IL1RAPL1	PTPRF	1	132857	0.00167608	100224	0.0426124	121715	-0.666984	170497	0.780078	87781	1	184070
131006	Macrophage	Ab-LTMR.LGI2	PTN	CDH10	1	138548	0.00167607	100225	-0.141293	155425	-0.414032	148724	0.67681	153004	0.915	135364
131007	Macrophage	Putative T-cell	APP	LRP10	1	134112	0.00167606	100226	-0.149754	156858	-0.29977	136887	0.773446	92520	1	184070
131008	A-PEP.CHRNA7/SLC18A3	C-Thermo.RXFP1	LMAN1	MCFD2	1	119040	0.001676	100227	0.111286	108992	0.0745153	89713	0.570968	192693	0.166	103576
131009	Macrophage	ATF3	SEMA4B	DCBLD2	1	148670	0.00167595	100231	-0.194335	163930	-0.369471	144226	0.555367	196314	0.951	138652
131010	A-Propr.EPHA3	A-Propr.EPHA3	SEMA3F	NRP2_PLXNA4	1	116061	0.00167589	100234	0.298675	79011	-0.235773	129578	0.643114	168780	0.151	102702
131011	C-Thermo.RXFP1	Ab-LTMR.NSG2	PTN	CDH10	1	132376	0.00167588	100235	-0.133246	154082	-0.169921	121722	0.676798	153014	0.877	132825
131012	Satglia	C-PEP.ADORA2B	WNT5A	ROR1	1	147468	0.00167587	100237	-0.133865	154193	-0.651842	169362	0.616904	178880	0.905	134670
131013	Schwann_M	A-Propr.EPHA3	SLITRK5	PTPRD	1	121992	0.00167586	100238	0.0809498	114527	-0.01302	101643	0.575349	191549	0.14	102000
131014	Ab-LTMR.LGI2	C-PEP.ADORA2B	CCN2	LRP1	1	140074	0.0016757	100242	-0.00960587	131735	-0.266183	133119	0.351255	211965	0.659	123308
131015	C-NP.MRGPRX1/MRGPRX4	C-PEP.TAC1/CACNG5	BMP6	ACVR2A_BMPR1B	1	143479	0.00167559	100245	-0.122228	152251	-0.425928	149844	0.59491	186066	0.801	128991
131016	Macrophage	A-PEP.KIT	EFNA5	EPHA5	1	130181	0.00167553	100246	-0.106092	149439	-0.451863	152286	0.770787	94476	0.999	154460
131017	Schwann_M	C-PEP.TAC1/CACNG5	LAMC1	ITGA9_ITGB1	1	135030	0.00167547	100251	-0.224256	168327	-0.566278	162507	0.819157	59996	1	184070
131018	C-PEP.ADORA2B	A-PEP.CHRNA7/SLC18A3	NCAM1	NCAM2	1	104933	0.00167541	100254	0.0174217	126505	-0.471408	154036	0.884734	20951	0.649	122917
131019	A-Propr.PCDH8	A-PEP.NTRK3/S100A16	COL4A2	ITGA1_ITGB1	1	137194	0.0016754	100256	-0.232674	169571	-0.681541	171576	0.81841	60495	1	184070
131020	Satglia	C-Thermo.RXFP1	LAMB1	DAG1	1	133842	0.00167534	100260	-0.212533	166616	-0.527762	159154	0.75712	103921	0.956	139256
131021	A-Propr.EPHA3	Fibroblasts	WNT5A	ANTXR1	1	126331	0.00167521	100268	-0.0460062	138561	0.023951	96650	0.616028	179208	0.483	116966
131022	Macrophage	C-PEP.TAC1/CHRNA3	COL5A1	ITGA1_ITGB1	1	137466	0.00167521	100269	-0.186376	162755	-0.380585	145380	0.706179	136806	0.975	142118
131023	Schwann_M	Ab-LTMR.LGI2	LAMB2	ITGA9_ITGB1	1	136329	0.00167511	100275	-0.0873158	146083	-0.485869	155378	0.7193	129022	0.997	150886
131024	Macrophage	C-PEP.TAC1/CHRNA3	SEMA6A	PLXNA4	1	132418	0.00167508	100277	-0.208942	166097	-0.331839	140341	0.803185	71307	1	184070
131025	A-Propr.EPHA3	Schwann_M	LRRC4B	PTPRF	1	125695	0.00167507	100279	0.0688689	116804	-0.00235156	100230	0.442262	209917	0.129	101244
131026	Fibroblasts	A-LTMR.TAC3	SORBS1	INSR	1	130780	0.00167506	100280	-0.287891	176967	-0.211151	126703	0.810826	65882	1	184070
131027	A-Propr.EPHA3	C-LTMR.CDH9	VEGFA	ITGA9	1	168938	0.00167486	100287	-0.458069	194858	-1.01093	190744	0.627932	174733	1	184070
131028	A-Propr.HAPLN4	A-Propr.EPHA3	C3	LRP1	1	125042	0.00167479	100289	0.0534848	119643	-0.104436	113555	0.603923	183331	0.264	108394
131029	A-PEP.CHRNA7/SLC18A3	ATF3	PTN	SDC3	1	131878	0.00167476	100292	-0.060226	141197	-0.172261	121994	0.637047	171161	0.698	124744
131030	C-PEP.TAC1/CHRNA3	Macrophage	CDH1	ERBB3	1	174434	0.00167472	100294	-0.482681	196743	-1.04246	192149	0.542457	198917	1	184070
131031	Satglia	Ab-LTMR.NSG2	SEMA3B	NRP2_PLXNA4	1	143661	0.00167471	100296	-0.11867	151621	-0.404665	147777	0.710109	134542	1	184070
131032	Fibroblasts	A-Propr.EPHA3	EFNA5	EPHA3	1	132177	0.00167465	100300	-0.176057	161135	-0.35069	142321	0.745494	112026	0.987	145104
131033	C-PEP.ADORA2B	C-NP.MRGPRX1/MRGPRX4	CDH1	CDH2	1	135168	0.00167454	100304	-0.26442	173892	-0.719445	174377	0.772546	93159	0.897	134110
131034	C-PEP.ADORA2B	C-NP.SST	GNAI2	EDNRB	1	117533	0.00167444	100305	0.131913	105359	-0.0918032	111950	0.668523	157220	0.373	112833
131035	C-PEP.ADORA2B	A-PEP.NTRK3/S100A16	CDH1	PTPRF	1	131042	0.00167441	100307	-0.0268031	135027	-0.529345	159293	0.715316	131414	0.805	129169
131036	A-Propr.EPHA3	Endothelial	ADAM10	TSPAN14	1	159976	0.0016742	100315	-0.392642	188957	-0.758667	177056	0.683632	149482	1	184070
131037	Satglia	A-Propr.PCDH8	COL4A2	ITGA1_ITGB1	1	129130	0.00167419	100317	-0.130485	153616	-0.397818	147110	0.818356	60539	1	184070
131038	Ab-LTMR.NSG2	Macrophage	CALCA	ADRB2	1	118242	0.00167407	100326	0.0966035	111640	-0.162666	120826	0.646209	167519	0.029	90899
131039	Satglia	C-NP.MRGPRX1/GFRA2	APOE	ABCA1	1	125688	0.00167405	100327	-0.126668	153001	-0.255318	131880	0.778711	88773	0.999	154460
131040	Satglia	A-Propr.PCDH8	ITGB3BP	ITGB5	1	143973	0.00167403	100328	-0.0741054	143733	-0.334949	140669	0.581156	190032	0.987	145104
131041	C-LTMR.CDH9	Satglia	APP	LRP1	1	133621	0.00167402	100329	-0.224478	168354	-0.397983	147127	0.807561	68226	1	184070
131042	Macrophage	C-NP.MRGPRX1/GFRA2	IGFBP4	LRP6	1	162418	0.00167396	100331	-0.383796	188051	-0.641708	168573	0.637314	171067	1	184070
131043	A-PEP.NTRK3/S100A16	Satglia	MAML2	NOTCH1	1	170110	0.00167385	100336	-0.62505	204632	-1.32731	201966	0.66359	159546	1	184070
131044	C-PEP.ADORA2B	C-NP.SST	MPZ	MPZL1	1	132939	0.00167383	100337	-0.202708	165164	-0.832655	181723	0.781588	86667	0.84	130804
131045	Putative T-cell	C-NP.SST	HSPG2	LRP1	1	149509	0.00167378	100340	-0.187852	162961	-0.292225	136083	0.566725	193701	0.999	154460
131046	A-LTMR.TAC3	A-PEP.KIT	SERPING1	LRP1	1	137072	0.00167376	100341	-0.0622077	141561	-0.11649	115003	0.573157	192126	0.927	136328
131047	C-PEP.TAC1/CHRNA3	Fibroblasts	NUCB2	ERAP1	1	127841	0.00167359	100345	0.0308448	123977	-0.00825846	100995	0.519096	202891	0.325	110996
131048	A-Propr.EPHA3	A-LTMR.TAC3	LAMA3	ITGA9_ITGB1	1	137418	0.00167345	100351	-0.137227	154717	-0.509505	157530	0.776336	90423	1	184070
131049	C-PEP.ADORA2B	C-NP.MRGPRX1/GFRA2	NCAM1	NCAM2	1	105358	0.00167336	100354	0.0167602	126612	-0.488589	155645	0.884671	20981	0.656	123196
131050	C-PEP.TAC1/CHRNA3	A-Propr.EPHA3	LGI1	RTN4R	1	166920	0.00167332	100356	-0.265213	174004	-0.704772	173322	0.519369	202849	1	184070
131051	A-LTMR.TAC3	A-Propr.EPHA3	APP	TSPAN12	1	141532	0.00167329	100358	-0.29497	177824	-0.597704	165083	0.790556	80327	1	184070
131052	A-Propr.PCDH8	C-LTMR.CDH9	VEGFA	TYRO3	1	138396	0.00167325	100359	-0.0522948	139747	-0.0896667	111681	0.384954	211573	0.793	128620
131053	Macrophage	C-NP.SST	COL1A2	ITGAV_ITGB8	1	166023	0.0016732	100360	-0.502683	198122	-1.16846	196992	0.681509	150573	1	184070
131054	A-Propr.PCDH8	C-PEP.TAC1/CACNG5	WNT5A	ANTXR1	1	157383	0.00167308	100365	-0.239053	170491	-0.457022	152726	0.615878	179263	1	184070
131055	A-LTMR.TAC3	Satglia	LAMC1	ITGA9_ITGB1	1	126478	0.00167305	100366	-0.26719	174243	-0.622637	167074	0.81905	60063	0.837	130642
131056	A-PEP.KIT	A-PEP.CHRNA7/SLC18A3	SORBS1	INSR	1	135909	0.00167285	100372	-0.249039	171856	-0.506867	157303	0.810724	65946	1	184070
131057	A-LTMR.TAC3	C-PEP.ADORA2B	SHH	GPC5	1	129774	0.00167283	100373	0.29441	79655	-0.493457	156110	0.576076	191370	0.606	121364
131058	C-NP.SST	A-PEP.SCGN/ADRA2C	EFNA5	EPHA5	1	130678	0.00167274	100377	-0.182477	162145	-0.406686	147967	0.770639	94569	0.994	148334
131059	Pericytes	A-PEP.CHRNA7/SLC18A3	VEGFA	CD44	1	158434	0.00167273	100378	-0.23423	169800	-0.653413	169483	0.643984	168440	1	184070
131060	Macrophage	C-NP.SST	KITLG	LRRN3	1	109563	0.00167257	100381	0.395154	66121	-0.146336	118795	0.634408	172224	0.026	90292
131061	Pericytes	A-Propr.EPHA3	TNFSF10	RIPK1	1	141646	0.00167255	100382	-0.0841913	145530	-0.189172	124132	0.474308	207885	0.83	130300
131062	Macrophage	A-LTMR.TAC3	HSPG2	DAG1	1	162758	0.00167254	100383	-0.360982	185607	-0.668105	170571	0.631929	173157	1	184070
131063	C-Thermo.RXFP1	C-Thermo.TRPM8	C3	LRP1	1	128941	0.00167246	100385	0.0106713	127793	-0.131858	117006	0.603756	183374	0.461	116148
131064	C-LTMR.CDH9	Schwann_M	CRTAM	CADM1	1	135353	0.00167238	100390	0.648606	40808.5	-0.402514	147558	0.511696	203940	1	184070
131065	Schwann_M	C-LTMR.CDH9	CADM1	CRTAM	1	135353	0.00167238	100390	0.648606	40808.5	-0.402514	147558	0.511696	203940	1	184070
131066	Satglia	A-PEP.KIT	SERPING1	LRP1	1	137908	0.00167237	100391	-0.0623578	141595	-0.0974871	112658	0.573056	192150	0.978	142744
131067	C-LTMR.CDH9	Ab-LTMR.NSG2	WNT9A	FZD3_LRP6	1	142274	0.00167235	100392	0.100677	110880	-0.204377	125902	0.580796	190125	1	184070
131068	ATF3	ATF3	TXLNA	STX1A	1	118388	0.00167231	100395	0.284539	81063	-0.00487128	100577	0.535887	200103	0.296	109802
131069	A-Propr.HAPLN4	Putative T-cell	WNT5A	PTPRK	1	159881	0.00167223	100397	-0.234629	169846	-0.634843	168030	0.621921	177063	1	184070
131070	C-PEP.ADORA2B	A-PEP.SCGN/ADRA2C	NCAM1	FGFR1	1	115030	0.00167221	100398	-0.121463	152112	-0.562329	162149	0.865357	30963	0.813	129529
131071	Putative T-cell	A-PEP.KIT	CDH1	IGF1R	1	142374	0.00167218	100400	-0.428282	192328	-0.829326	181538	0.828649	53535	1	184070
131072	A-PEP.KIT	C-PEP.TAC1/CACNG5	COL5A3	SDC3	1	150053	0.00167217	100401	-0.242966	171024	-0.244245	130549	0.653502	164221	1	184070
131073	A-LTMR.TAC3	C-PEP.TAC1/CHRNA3	KITLG	KIT	1	142381	0.00167216	100403	-0.0712109	143228	-0.481147	154990	0.615216	179501	0.892	133781
131074	A-LTMR.TAC3	Putative T-cell	ADAM12	ITGA9	1	159295	0.00167212	100405	-0.378021	187459	-0.764419	177448	0.688101	147094	1	184070
131075	A-Propr.PCDH8	C-Thermo.TRPM8	IL1RAPL1	PTPRS	1	134872	0.00167211	100407	-0.155006	157756	-0.745774	176177	0.82503	55951	1	184070
131076	A-Propr.HAPLN4	A-Propr.EPHA3	COL9A2	ITGA1_ITGB1	1	130043	0.00167189	100421	0.0885864	113055	-0.230946	129012	0.662646	160007	0.993	147720
131077	Endothelial	Ab-LTMR.NSG2	IGFBP4	LRP6	1	159722	0.00167186	100424	-0.328964	181919	-0.549583	161086	0.637169	171112	1	184070
131078	A-PEP.SCGN/ADRA2C	A-Propr.HAPLN4	KITLG	LRRN3	1	108187	0.00167186	100425	0.575828	46918	-0.17318	122114	0.634359	172247	0.101	99230
131079	A-LTMR.TAC3	Ab-LTMR.CCKAR	COL4A2	ITGA1_ITGB1	1	136260	0.00167184	100426	-0.231278	169374	-0.619542	166816	0.818252	60614	1	184070
131080	Schwann_M	C-LTMR.CDH9	LAMC1	CD44	1	138746	0.00167178	100429	-0.234873	169873	-0.733405	175405	0.813513	63955	1	184070
131081	A-Propr.PCDH8	Ab-LTMR.LGI2	CNTN6	PTPRG	1	107867	0.00167173	100431	0.64971	40724	-0.911333	186077	0.76937	95484	0.474	116620
131082	Macrophage	C-NP.MRGPRX1/MRGPRX4	TGFB1	TGFBR3	1	164654	0.0016716	100441	-0.127254	153090	-0.818346	180847	0.504629	204825	1	184070
131083	Macrophage	C-NP.MRGPRX1/GFRA2	COL4A2	ITGA3_ITGB1	1	114519	0.00167155	100444	0.188073	95812	-0.183961	123483	0.806738	68786	1	184070
131084	Ab-LTMR.ETV1	C-LTMR.CDH9	WNT5A	LDLR	1	126250	0.00167154	100445	-0.0198256	133665	-0.0807099	110584	0.644838	168101	0.524	118454
131085	C-Thermo.RXFP1	C-Thermo.RXFP1	COL9A2	ITGA2_ITGB1	1	117281	0.00167144	100451	0.111246	109004	-0.0257177	103399	0.621789	177108	0.069	96441
131086	A-LTMR.TAC3	A-Propr.PCDH8	APP	LRP1	1	137286	0.00167142	100453	-0.286292	176798	-0.501275	156790	0.80744	68317	1	184070
131087	C-PEP.TAC1/CACNG5	C-PEP.ADORA2B	AGRN	LRP4	1	131595	0.00167135	100456	0.0407378	122087	-0.116326	114985	0.306523	212187	0.261	108258
131088	A-PEP.KIT	Schwann_N	APP	LRP1	1	133998	0.00167133	100457	-0.234791	169863	-0.399621	147280	0.807436	68321	1	184070
131089	Macrophage	Ab-LTMR.NSG2	COL11A1	ITGA1_ITGB1	1	139268	0.00167129	100458	-0.236747	170139	-0.729885	175155	0.80989	66518	1	184070
131090	A-Propr.EPHA3	C-PEP.ADORA2B	VEGFA	ITGA9	1	162516	0.00167113	100465	-0.458395	194883	-1.10507	194677	0.627671	174834	0.993	147720
131091	Putative T-cell	A-PEP.KIT	ADAM10	TSPAN12	1	149796	0.00167102	100472	-0.267026	174223	-0.436066	150778	0.701657	139440	1	184070
131092	A-Propr.PCDH8	Putative T-cell	SLIT2	APP	1	131893	0.001671	100473	-0.364794	186032	-0.75467	176811	0.90359	12078	1	184070
131093	C-LTMR.CDH9	Schwann_N	LAMC1	CD44	1	121982	0.00167099	100474	-0.159389	158451	-0.35276	142539	0.813478	63984	0.985	144463
131094	Pericytes	C-PEP.TAC1/CACNG5	LAMB2	ITGA9_ITGB1	1	143225	0.00167097	100475	-0.116834	151310	-0.439625	151095	0.71905	129174	1	184070
131095	C-NP.MRGPRX1/GFRA2	C-PEP.ADORA2B	COL9A2	ITGA1_ITGB1	1	124119	0.00167095	100476	0.0553189	119282	-0.215214	127167	0.662583	160036	0.393	113634
131096	A-Propr.PCDH8	C-Thermo.TRPM8	RGMB	NEO1	1	118976	0.00167087	100479	0.0789146	114929	-0.00880728	101064	0.646782	167239	0.329	111168
131097	C-PEP.ADORA2B	Endothelial	NCAM1	PTPRA	1	113184	0.00167081	100482	-0.144461	155939	-0.517722	158238	0.883979	21282	0.823	129976
131098	Ab-LTMR.ETV1	A-PEP.CHRNA7/SLC18A3	WNT5A	FZD3	1	139808	0.00167066	100488	-0.141904	155512	-0.229848	128888	0.633186	172707	0.971	141444
131099	A-Propr.EPHA3	C-PEP.TAC1/CHRNA3	SHH	GPC5	1	119434	0.00167066	100489	0.830559	28545	-0.393385	146654	0.575918	191411	0.825	130068
131100	A-PEP.CHRNA7/SLC18A3	Ab-LTMR.NSG2	HGF	NRP1	1	111889	0.00167066	100490	0.276563	82176	-0.130455	116823	0.651337	165204	0.054	94753
131101	A-PEP.KIT	A-PEP.NTRK3/S100A16	APP	APLP1	1	107808	0.00167062	100491	0.240985	87547	-0.0765817	110074	0.823664	56857	1	184070
131102	Fibroblasts	C-NP.MRGPRX1/MRGPRX4	LMAN1	MCFD2	1	117644	0.0016705	100498	0.102668	110533	0.0801813	88931	0.570566	192788	0.06	95469.5
131103	A-PEP.CHRNA7/SLC18A3	C-NP.MRGPRX1/MRGPRX4	NCAM1	GFRA1	1	135780	0.00167042	100500	-0.213253	166719	-0.96931	188830	0.851817	38779	1	184070
131104	Ab-LTMR.CCKAR	Schwann_M	APOE	LRP1	1	138194	0.00167041	100501	-0.0658246	142279	-0.510874	157657	0.707425	136075	0.999	154460
131105	C-LTMR.CDH9	A-PEP.NTRK3/S100A16	COL5A3	SDC3	1	152263	0.00167038	100502	-0.249883	171966	-0.333463	140503	0.65338	164273	1	184070
131106	C-PEP.TAC1/CACNG5	C-NP.SST	RSPO2	ZNRF3	1	144428	0.00167037	100503	0.0344476	123324	-0.242287	130312	0.602015	183934	1	184070
131107	A-PEP.CHRNA7/SLC18A3	Ab-LTMR.NSG2	PTN	CDH10	1	138021	0.00167027	100507	-0.134084	154225	-0.304448	137398	0.676431	153201	0.986	144773
131108	Macrophage	A-PEP.KIT	COL1A2	CD44	1	154552	0.00167026	100508	-0.36608	186154	-0.857174	183181	0.735144	118846	1	184070
131109	Fibroblasts	ATF3	COL14A1	CD44	1	155973	0.00167025	100509	-0.392385	188922	-0.817155	180787	0.672612	155187	0.999	154460
131110	Schwann_M	Pericytes	NTNG1	LRRC4C	1	144893	0.00167023	100510	-0.0788772	144549	-0.604653	165637	0.718173	129700	1	184070
131111	C-NP.SST	A-PEP.CHRNA7/SLC18A3	TCTN1	TMEM67	1	130369	0.0016702	100511	0.0260509	124887	-0.0378852	105050	0.451254	209466	0.349	111930
131112	Schwann_N	C-Thermo.RXFP1	ADAM12	ITGA9	1	159511	0.00167014	100513	-0.387765	188462	-0.762861	177356	0.687974	147155	1	184070
131113	Satglia	Macrophage	EFNA5	EPHA5	1	138844	0.00167012	100515	-0.145294	156095	-0.524758	158885	0.770501	94655	1	184070
131114	C-NP.MRGPRX1/GFRA2	Schwann_N	ADAM10	NOTCH1	1	170966	0.00167007	100518	-0.5038	198188	-0.880128	184439	0.589825	187618	1	184070
131115	Endothelial	C-Thermo.TRPM8	COL8A1	ITGA1_ITGB1	1	144612	0.00167001	100521	-0.361568	185670	-0.505285	157179	0.769216	95618	1	184070
131116	C-Thermo.TRPM8	A-PEP.KIT	DSCAM	DCC	1	140712	0.00166996	100523	-0.0450067	138370	-0.306361	137614	0.526163	201870	0.71	125186
131117	A-Propr.HAPLN4	A-PEP.KIT	SLIT2	APP	1	135732	0.00166981	100530	-0.388457	188533	-1.07284	193422	0.903559	12104	1	184070
131118	Macrophage	A-PEP.KIT	LAMC1	ITGA6_ITGB1	1	135125	0.00166979	100531	-0.185854	162663	-0.523316	158762	0.805563	69601	1	184070
131119	C-LTMR.CDH9	C-PEP.TAC1/CHRNA3	APP	GRM7	1	112825	0.00166961	100536	-0.208143	165979	-0.320233	139134	0.898511	14291	0.984	144184
131120	Ab-LTMR.CCKAR	Schwann_M	COL4A2	ITGAV_ITGB8	1	121331	0.00166958	100538	-0.159589	158488	-0.549137	161047	0.777704	89467	0.076	97113.5
131121	A-Propr.PCDH8	A-PEP.KIT	COL4A2	ITGA1_ITGB1	1	136008	0.00166946	100541	-0.237268	170226	-0.590589	164531	0.818146	60672	1	184070
131122	A-Propr.PCDH8	Pericytes	PSEN1	CD44	1	125382	0.00166943	100543	-0.173561	160727	-0.249743	131223	0.78799	82161	0.998	152258
131123	ATF3	A-PEP.CHRNA7/SLC18A3	RSPO2	LGR4	1	120964	0.00166942	100544	0.304399	78157	0.0440439	93890	0.602135	183896	0.994	148334
131124	Macrophage	C-PEP.ADORA2B	FARP2	PLXNA1	1	125451	0.00166935	100546	-0.166867	159682	-0.325453	139694	0.769187	95652	0.856	131682
131125	Pericytes	Schwann_M	VEGFC	ITGB1	1	146896	0.00166934	100547	-0.192489	163684	-0.46429	153378	0.712967	132802	1	184070
131126	C-PEP.TAC1/CACNG5	C-NP.MRGPRX1/GFRA2	HRAS	INSR	1	119223	0.00166927	100552	0.249312	86269	-0.0269935	103570	0.558884	195504	0.306	110220
131127	C-NP.MRGPRX1/GFRA2	Macrophage	NRG1	EGFR	1	112324	0.00166926	100553	0.0589488	118625	-0.526395	159013	0.824721	56157	0.762	127271
131128	C-NP.MRGPRX1/MRGPRX4	A-PEP.CHRNA7/SLC18A3	COL5A1	SDC3	1	143608	0.00166925	100554	-0.123311	152439	-0.180801	123071	0.517561	203099	0.953	138875
131129	Pericytes	Ab-LTMR.NSG2	LAMC1	DAG1	1	131325	0.00166911	100562	-0.180329	161793	-0.32762	139911	0.757748	103473	0.997	150886
131130	A-Propr.PCDH8	A-LTMR.TAC3	LAMA3	ITGA9_ITGB1	1	135894	0.00166902	100566	-0.137927	154847	-0.420952	149371	0.776106	90616	1	184070
131131	A-PEP.KIT	Ab-LTMR.NSG2	COL5A3	ITGA1_ITGB1	1	137116	0.00166899	100569	-0.266166	174118	-0.527048	159085	0.808201	67740	1	184070
131132	C-Thermo.RXFP1	C-Thermo.TRPM8	NTN4	UNC5A	1	156379	0.00166892	100572	-0.145273	156091	-0.60893	165979	0.504932	204794	0.999	154460
131133	Fibroblasts	C-PEP.TAC1/CHRNA3	COL11A1	ITGA1_ITGB1	1	137653	0.0016689	100573	-0.260346	173361	-0.5796	163663	0.809779	66597	1	184070
131134	Pericytes	Ab-LTMR.NSG2	B2M	CD247	1	128636	0.00166881	100575	0.161352	100266	-0.132576	117101	0.620656	177518	0.993	147720
131135	C-Thermo.TRPM8	A-Propr.EPHA3	APP	LRP1	1	140228	0.00166877	100578	-0.341625	183381	-0.593246	164721	0.807317	68393	1	184070
131136	A-Propr.EPHA3	Schwann_M	NRXN2	NLGN1	1	102199	0.00166872	100580	0.9417	22865.5	-0.541513	160396	0.844937	43083.5	1	184070
131137	Schwann_M	A-Propr.EPHA3	NLGN1	NRXN2	1	102199	0.00166872	100580	0.9417	22865.5	-0.541513	160396	0.844937	43083.5	1	184070
131138	C-LTMR.CDH9	ATF3	NCAM1	GFRA1	1	128471	0.0016686	100587	-0.269624	174571	-0.875201	184181	0.851749	38834	0.984	144184
131139	C-Thermo.RXFP1	Schwann_M	NCAM1	GFRA1	1	126570	0.00166845	100597	-0.305615	179149	-0.589218	164412	0.851743	38839	0.996	149856
131140	A-PEP.SCGN/ADRA2C	Pericytes	APP	TSPAN12	1	141738	0.00166836	100600	-0.333408	182426	-0.549707	161095	0.790311	80502	1	184070
131141	A-Propr.HAPLN4	C-NP.MRGPRX1/MRGPRX4	SEMA3F	NRP1	1	107095	0.00166834	100602	0.716157	35771	-0.107682	113959	0.591206	187200	0.085	97942.5
131142	Pericytes	Schwann_M	COL4A1	CD44	1	126061	0.00166834	100603	-0.0358872	136652	-0.266648	133173	0.796861	75807	1	184070
131143	A-PEP.CHRNA7/SLC18A3	C-Thermo.TRPM8	HRAS	INSR	1	113099	0.0016683	100604	0.476587	56601	-0.0192497	102505	0.558812	195521	0.307	110266
131144	Ab-LTMR.ETV1	Satglia	SEMA5A	MET	1	142922	0.0016682	100609	-0.108908	149913	-0.655772	169660	0.700726	139968	0.999	154460
131145	A-LTMR.TAC3	C-NP.MRGPRX1/GFRA2	COL5A2	ITGA1_ITGB1	1	144901	0.00166817	100614	-0.205641	165587	-0.478045	154682	0.734083	119552	1	184070
131146	Ab-LTMR.NSG2	Endothelial	MFGE8	ITGAV	1	155356	0.00166816	100615	-0.194253	163920	-0.381637	145478	0.605856	182697	1	184070
131147	Satglia	C-PEP.TAC1/CACNG5	TCTN1	TMEM67	1	125886	0.0016681	100619	0.036484	122934	0.0180523	97478	0.451098	209477	0.097	98922.5
131148	Fibroblasts	Schwann_N	ACTR2	ADRB2	1	136237	0.00166794	100633	-0.0781699	144427	-0.0812945	110654	0.637467	171013	0.999	154460
131149	C-Thermo.TRPM8	ATF3	CNTN6	PTPRG	1	106743	0.00166784	100637	0.557584	48568	-0.726183	174898	0.769164	95667	0.402	113944
131150	Macrophage	C-PEP.ADORA2B	LAMA4	ITGA3_ITGB1	1	133142	0.00166782	100638	-0.171881	160472	-0.508859	157475	0.814802	63053	1	184070
131151	A-Propr.EPHA3	C-LTMR.CDH9	WNT8A	FZD6_LRP6	1	136604	0.0016678	100639	-0.104631	149169	-0.262352	132695	0.40584	211195	0.022	89323
131152	C-NP.MRGPRX1/GFRA2	Satglia	NCAM1	PTPRA	1	125411	0.00166773	100642	-0.159399	158453	-0.566728	162555	0.883884	21337	1	184070
131153	C-PEP.ADORA2B	Satglia	LAMB2	DAG1	1	118389	0.00166768	100645	0.0278266	124545	0.0611765	91545	0.638855	170480	0.187	104728
131154	A-Propr.HAPLN4	Ab-LTMR.LGI2	SHH	CDON	1	120293	0.00166763	100646	0.354374	71277	-0.0516673	106834	0.433733	210279	0.362	112428
131155	A-Propr.EPHA3	C-NP.SST	ADAM10	CD44	1	140106	0.00166761	100648	-0.330762	182113	-0.788737	179053	0.826945	54647	1	184070
131156	Ab-LTMR.CCKAR	Ab-LTMR.NSG2	PTN	SDC3	1	133446	0.00166748	100652	-0.0696946	142987	-0.145305	118683	0.636543	171343	0.889	133566
131157	C-LTMR.CDH9	A-Propr.EPHA3	APP	LRP6	1	135928	0.00166736	100655	-0.37008	186579	-0.693941	172497	0.856912	35838	1	184070
131158	Endothelial	A-LTMR.TAC3	LAMB2	ITGA9_ITGB1	1	142120	0.0016673	100657	-0.152802	157387	-0.320702	139189	0.718828	129295	1	184070
131159	Pericytes	C-LTMR.CDH9	LAMB2	CD44	1	147489	0.00166729	100659	-0.127451	153125	-0.606752	165805	0.711383	133788	1	184070
131160	C-NP.SST	Macrophage	NCAM1	GFRA1	1	133449	0.00166717	100663	-0.248983	171847	-0.684424	171794	0.851694	38871	1	184070
131161	A-LTMR.TAC3	Macrophage	PTN	PTPRZ1	1	156808	0.00166716	100665	-0.396392	189333	-0.786983	178943	0.715989	131027	1	184070
131162	C-PEP.TAC1/CHRNA3	A-Propr.PCDH8	ARF6	SMAP1	1	124931	0.00166705	100667	0.0232111	125408	-0.0979347	112715	0.66457	159095	0.75	126770
131163	Macrophage	Macrophage	IL16	CD9	1	156686	0.00166702	100668	-0.115227	151007	-0.392203	146546	0.530364	201140	1	184070
131164	C-NP.MRGPRX1/GFRA2	Macrophage	CDH1	ITGA2_ITGB1	1	148157	0.00166674	100674	-0.297464	178123	-0.566576	162536	0.7404	115384	1	184070
131165	Macrophage	Ab-LTMR.CCKAR	SLITRK2	PTPRS	1	143924	0.00166672	100675	-0.180337	161795	-0.377189	145019	0.720798	128063	1	184070
131166	Schwann_N	Macrophage	EFNA5	EPHA3	1	145680	0.0016667	100677	-0.230914	169336	-0.560417	161975	0.745042	112340	1	184070
131167	Ab-LTMR.NSG2	A-PEP.SCGN/ADRA2C	HRAS	CAV1	1	117121	0.00166663	100679	0.36226	70302	-0.0215814	102826	0.545662	198319	0.389	113479
131168	Endothelial	A-Propr.PCDH8	APOE	LRP8	1	135598	0.00166649	100687	-0.10087	148486	-0.372355	144512	0.762635	100238	1	184070
131169	C-PEP.TAC1/CACNG5	Pericytes	LAMB1	ITGA1	1	139282	0.00166642	100689	-0.169016	160027	-0.593446	164744	0.781311	86879	1	184070
131170	Pericytes	C-PEP.ADORA2B	COL1A2	ITGA9_ITGB1	1	147166	0.00166639	100690	-0.395326	189235	-0.832738	181727	0.741976	114322	0.996	149856
131171	Fibroblasts	A-Propr.PCDH8	FARP2	PLXNA1	1	134724	0.00166634	100695	-0.128074	153227	-0.327166	139866	0.769027	95762	1	184070
131172	C-PEP.TAC1/CACNG5	Ab-LTMR.CCKAR	SEMA4D	MET	1	132673	0.00166621	100698	0.107364	109669	-0.201038	125520	0.580139	190281	0.937	137196
131173	Pericytes	Fibroblasts	COL1A2	CD44	1	151822	0.00166621	100699	-0.394751	189168	-0.611828	166178	0.734908	118996	1	184070
131174	ATF3	A-Propr.EPHA3	APP	GRM7	1	116499	0.00166621	100700	-0.235541	169957	-0.551546	161261	0.898417	14333	0.926	136246
131175	C-Thermo.RXFP1	Satglia	ADAM10	TSPAN14	1	160494	0.0016662	100701	-0.398725	189555	-0.778875	178410	0.683114	149737	1	184070
131176	Macrophage	C-PEP.TAC1/CACNG5	APP	NCSTN	1	118198	0.00166616	100704	0.031774	123806	-0.182754	123349	0.820564	59064	1	184070
131177	C-NP.MRGPRX1/GFRA2	ATF3	APP	CD74	1	124043	0.00166615	100706	-0.156778	158037	-0.375805	144851	0.812924	64361	0.998	152258
131178	C-PEP.ADORA2B	Schwann_N	TGFB1	ACVR1_TGFBR2	1	131740	0.00166613	100708	-0.0149371	132776	-0.111837	114453	0.424767	210614	0.113	100152
131179	Schwann_M	C-NP.MRGPRX1/GFRA2	SEMA3C	NRP1_NRP2_PLXND1	1	154666	0.00166612	100710	-0.38897	188587	-0.900386	185504	0.74178	114460	1	184070
131180	Fibroblasts	A-LTMR.TAC3	LAMB2	DAG1	1	153389	0.00166606	100712	-0.202895	165189	-0.391358	146458	0.638743	170515	1	184070
131181	Ab-LTMR.ETV1	Putative T-cell	ADAM15	ITGAV	1	154378	0.00166602	100714	-0.175336	161029	-0.398399	147166	0.616852	178909	1	184070
131182	Schwann_M	C-PEP.TAC1/CACNG5	SERPINE2	LRP1	1	159020	0.00166595	100718	-0.201094	164907	-0.378488	145163	0.535141	200244	1	184070
131183	A-Propr.HAPLN4	C-PEP.ADORA2B	S100A1	RYR2	1	137645	0.00166592	100722	-0.217988	167392	-0.535061	159786	0.72799	123397	0.934	136926
131184	Endothelial	A-Propr.PCDH8	COL8A1	ITGA1_ITGB1	1	145092	0.00166578	100726	-0.353891	184826	-0.537931	160046	0.76899	95791	1	184070
131185	A-PEP.NTRK3/S100A16	A-PEP.NTRK3/S100A16	ARF6	SMAP1	1	134472	0.00166576	100727	-0.0218015	134055	-0.284989	135253	0.664483	159138	0.98	143189
131186	Schwann_M	C-NP.MRGPRX1/MRGPRX4	COL3A1	ITGA1_ITGB1	1	147708	0.00166572	100729	-0.223996	168294	-0.498852	156572	0.719549	128873	1	184070
131187	A-Propr.EPHA3	Macrophage	CEACAM1	EGFR	1	129824	0.0016657	100731	-0.0651286	142124	-0.173057	122092	0.673784	154529	0.816	129646
131188	C-Thermo.TRPM8	Schwann_N	CALCA	ADRB2	1	119243	0.0016656	100734	0.0970744	111541	-0.127988	116476	0.645629	167794	0.107	99668
131189	C-PEP.ADORA2B	A-PEP.KIT	AGRN	DAG1	1	160305	0.00166559	100735	-0.171132	160344	-0.506535	157277	0.541369	199101	1	184070
131190	C-PEP.TAC1/CACNG5	Macrophage	CDH1	ERBB3	1	174760	0.00166557	100736	-0.482988	196763	-1.06799	193204	0.541778	199029	1	184070
131191	Satglia	Schwann_M	VEGFA	CD44	1	155249	0.00166555	100738	-0.194955	164023	-0.523381	158773	0.643491	168642	1	184070
131192	Pericytes	C-PEP.ADORA2B	APOE	LRP6	1	136790	0.00166544	100741	-0.312948	180069	-0.692208	172367	0.775398	91122	0.959	139648
131193	Ab-LTMR.CCKAR	C-PEP.TAC1/CACNG5	COL9A2	ITGA1_ITGB1	1	137380	0.00166541	100742	0.0700116	116605	-0.199139	125288	0.662212	160193	1	184070
131194	Putative T-cell	A-Propr.HAPLN4	ARF6	SMAP1	1	138742	0.0016653	100746	-0.0190237	133495	-0.126149	116237	0.664453	159160	1	184070
131195	A-Propr.PCDH8	Schwann_M	LAMC1	ITGA9_ITGB1	1	124208	0.00166524	100750	-0.253622	172467	-0.630192	167665	0.818703	60278	0.564	119878
131196	C-Thermo.TRPM8	A-Propr.EPHA3	APOE	LRP1	1	136383	0.00166515	100755	-0.140756	155330	-0.377894	145100	0.707098	136266	0.985	144463
131197	Pericytes	A-PEP.KIT	LAMC1	ITGA1	1	138563	0.00166507	100758	-0.206315	165686	-0.492621	156028	0.782144	86273	1	184070
131198	Schwann_N	C-NP.MRGPRX1/GFRA2	COL4A2	ITGA1_ITGB1	1	131589	0.00166504	100759	-0.195872	164144	-0.408258	148156	0.817948	60815	1	184070
131199	Endothelial	A-PEP.NTRK3/S100A16	JAG1	NOTCH2	1	155843	0.00166503	100760	-0.205212	165513	-0.425325	149777	0.616368	179095	1	184070
131200	Ab-LTMR.NSG2	Schwann_N	LMAN1	MCFD2	1	116212	0.00166486	100765	0.1016	110720	0.100797	86192	0.570151	192877	0.027	90505.5
131201	Endothelial	A-Propr.PCDH8	SLIT2	PLXNA1	1	123667	0.00166482	100768	-0.117262	151386	-0.389527	146284	0.856932	35827	1	184070
131202	Schwann_N	Schwann_M	COL5A3	ITGA1_ITGB1	1	131824	0.00166481	100770	-0.164785	159338	-0.39735	147068	0.808006	67875	1	184070
131203	C-NP.MRGPRX1/GFRA2	Fibroblasts	COL5A3	ITGA1_ITGB1	1	132797	0.00166479	100771	-0.242249	170926	-0.331849	140343	0.808006	67876	1	184070
131204	Fibroblasts	A-Propr.PCDH8	APP	GPC1	1	146842	0.00166479	100772	-0.146426	156290	-0.490944	155878	0.705505	137202	1	184070
131205	A-PEP.KIT	C-Thermo.RXFP1	AGRN	DAG1	1	147374	0.00166478	100773	-0.0406814	137544	-0.423306	149587	0.541309	199112	0.996	149856
131206	Endothelial	Endothelial	NID1	ITGB1	1	135724	0.00166476	100774	-0.134366	154276	-0.320844	139204	0.762521	100298	1	184070
131207	Pericytes	Schwann_M	IL1RAPL1	PTPRF	1	132576	0.00166473	100777	-0.117983	151498	-0.312345	138319	0.779495	88217	1	184070
131208	C-PEP.ADORA2B	Pericytes	SCUBE2	KDR	1	146285	0.00166468	100780	-0.150182	156945	-0.379471	145275	0.512614	203820	0.694	124603
131209	A-LTMR.TAC3	C-Thermo.RXFP1	WNT5A	ANTXR1	1	148687	0.00166468	100781	-0.240399	170674	-0.407171	148041	0.615282	179475	0.985	144463
131210	Fibroblasts	Pericytes	APOE	LRP6	1	141054	0.00166465	100782	-0.289384	177163	-0.449876	152097	0.775357	91156	1	184070
131211	C-Thermo.TRPM8	Ab-LTMR.LGI2	APP	NCSTN	1	123457	0.00166458	100785	0.0462273	121018	-0.451886	152289	0.820494	59125	1	184070
131212	Pericytes	A-PEP.SCGN/ADRA2C	LAMB1	ITGA7_ITGB1	1	134054	0.00166456	100786	-0.181184	161943	-0.466174	153554	0.805148	69920	1	184070
131213	C-NP.MRGPRX1/MRGPRX4	A-Propr.PCDH8	FNDC5	ITGB5	1	122558	0.00166453	100788	0.364248	70051	-0.211366	126727	0.538096	199691	0.444	115531
131214	C-PEP.TAC1/CACNG5	Macrophage	NCAM1	GFRA1	1	134748	0.00166446	100792	-0.249898	171968	-0.772228	177984	0.851592	38924	1	184070
131215	A-LTMR.TAC3	C-PEP.TAC1/CACNG5	AGRN	LRP1	1	135510	0.00166439	100796	0.0409005	122051	-0.113205	114587	0.473306	207962	0.865	132153
131216	A-LTMR.TAC3	Ab-LTMR.CCKAR	NLGN1	NRXN2	1	112960	0.00166412	100808	0.470376	57306.5	-0.794953	179430	0.844757	43188.5	1	184070
131217	Ab-LTMR.CCKAR	A-LTMR.TAC3	NRXN2	NLGN1	1	112960	0.00166412	100808	0.470376	57306.5	-0.794953	179430	0.844757	43188.5	1	184070
131218	Macrophage	Macrophage	BMP6	ACVR1_ACVR2A	1	128723	0.00166409	100809	-0.0705249	143120	-0.198993	125267	0.616425	179070	0.059	95350
131219	Schwann_M	C-Thermo.RXFP1	BMP6	ACVR1_ACVR2A	1	130154	0.00166409	100810	-0.0814834	145027	-0.108073	114004	0.616425	179071	0.347	111860
131220	Ab-LTMR.ETV1	Ab-LTMR.CCKAR	WNT5A	EPHA7	1	136558	0.00166406	100813	-0.0309022	135788	-0.095611	112439	0.509442	204223	0.813	129529
131221	Ab-LTMR.ETV1	Satglia	WNT5A	RYK	1	144391	0.001664	100819	-0.131513	153784	-0.232471	129183	0.602709	183709	0.999	154460
131222	Schwann_M	A-Propr.PCDH8	PSEN1	NOTCH2	1	148909	0.00166398	100821	-0.228714	168967	-0.498134	156506	0.710735	134182	1	184070
131223	Macrophage	A-Propr.HAPLN4	APP	CD74	1	132931	0.0016639	100824	-0.17969	161718	-0.466638	153598	0.812821	64446	1	184070
131224	A-PEP.KIT	C-NP.MRGPRX1/MRGPRX4	LAMC1	CD44	1	138114	0.00166385	100828	-0.302271	178731	-0.568717	162730	0.813152	64214	1	184070
131225	C-NP.MRGPRX1/MRGPRX4	C-NP.SST	COL4A3	ITGAV_ITGB8	1	125097	0.00166382	100830	0.617933	43244	-0.527495	159131	0.703772	138212	1	184070
131226	C-Thermo.TRPM8	C-NP.MRGPRX1/GFRA2	APP	LRP10	1	139806	0.00166379	100832	-0.201831	165021	-0.493782	156138	0.772802	92968	1	184070
131227	A-Propr.HAPLN4	C-LTMR.CDH9	WNT5A	LDLR	1	126938	0.00166376	100833	-0.0203608	133783	-0.0976318	112670	0.644304	168323	0.542	119084
131228	Schwann_M	C-NP.SST	BMP6	ACVR2A_BMPR1A	1	147314	0.00166357	100845	-0.168855	159999	-0.255593	131908	0.663239	159748	1	184070
131229	C-LTMR.CDH9	Pericytes	PSEN1	CD44	1	123213	0.0016635	100848	-0.174042	160800	-0.227597	128620	0.787693	82369	0.981	143430
131230	Satglia	A-Propr.HAPLN4	LAMA4	DAG1	1	125336	0.00166348	100849	-0.13557	154472	-0.349256	142171	0.774415	91802	0.939	137387
131231	C-Thermo.TRPM8	Putative T-cell	LAMB2	DAG1	1	142209	0.00166345	100851	-0.171117	160339	-0.28589	135354	0.638562	170581	0.983	143918
131232	Ab-LTMR.NSG2	C-NP.MRGPRX1/GFRA2	WNT5A	FZD3	1	140824	0.00166344	100852	-0.147833	156524	-0.218977	127609	0.632683	172879	0.99	146254
131233	Putative T-cell	Endothelial	RELN	ITGA3_ITGB1	1	128165	0.00166336	100860	-0.137148	154704	-0.4825	155101	0.771767	93746	0.928	136412
131234	A-LTMR.TAC3	Macrophage	NCAM1	PTPRZ1	1	152912	0.00166331	100865	-0.686411	206877	-1.52195	206190	0.809825	66556	1	184070
131235	C-NP.MRGPRX1/MRGPRX4	C-LTMR.CDH9	BMP6	ACVR2A_BMPR1A	1	141148	0.00166329	100867	-0.171206	160364	-0.417133	149008	0.663221	159763	0.92	135736
131236	Putative T-cell	C-LTMR.CDH9	VEGFC	ITGB1	1	136814	0.00166323	100871	-0.111491	150377	-0.567302	162607	0.712592	133017	0.937	137196
131237	Schwann_N	Endothelial	FAT4	DCHS1	1	144774	0.00166321	100874	-0.00902951	131621	-0.0911742	111864	0.559157	195440	1	184070
131238	Macrophage	Fibroblasts	COL4A2	ITGA1_ITGB1	1	132536	0.00166315	100875	-0.227739	168832	-0.407043	148019	0.817864	60883	1	184070
131239	C-Thermo.RXFP1	C-LTMR.CDH9	APP	GPC1	1	149899	0.0016629	100886	-0.135267	154437	-0.698586	172828	0.705387	137274	1	184070
131240	A-Propr.HAPLN4	A-PEP.CHRNA7/SLC18A3	WNT5A	FZD3	1	140551	0.00166289	100888	-0.142439	155595	-0.24677	130859	0.632644	172895	0.977	142518
131241	Putative T-cell	ATF3	RELN	LRP8	1	146217	0.00166286	100889	-0.26588	174091	-0.77646	178242	0.727986	123402	0.999	154460
131242	Putative T-cell	A-LTMR.TAC3	LAMB1	ITGA7_ITGB1	1	133770	0.00166284	100890	-0.191517	163530	-0.431381	150369	0.805067	69990	1	184070
131243	Schwann_M	Macrophage	CALM1	SCTR	1	141435	0.00166276	100892	0.281675	81487	-0.628555	167559	0.631894	173169	1	184070
131244	A-PEP.CHRNA7/SLC18A3	Endothelial	ADAM10	IL6R	1	155292	0.00166275	100895	-0.16635	159588	-0.505944	157222	0.628062	174686	1	184070
131245	A-LTMR.TAC3	A-Propr.EPHA3	SLITRK5	PTPRD	1	123005	0.00166274	100896	0.079696	114778	-0.0389448	105175	0.574389	191799	0.146	102378
131246	Pericytes	Macrophage	ACTR2	ADRB2	1	136782	0.00166269	100898	-0.079944	144718	-0.151605	119439	0.637103	171134	0.993	147720
131247	A-Propr.HAPLN4	A-Propr.EPHA3	APP	GRM7	1	119841	0.00166251	100905	-0.236661	170119	-0.602528	165475	0.898316	14372	0.994	148334
131248	C-LTMR.CDH9	A-LTMR.TAC3	SORBS1	INSR	1	139294	0.00166249	100906	-0.29314	177618	-0.629376	167618	0.810247	66261	1	184070
131249	C-PEP.TAC1/CACNG5	A-LTMR.TAC3	NRG1	GPC1	1	113478	0.00166244	100908	0.260517	84575	-0.473172	154203	0.727061	124018	0.168	103686
131250	C-LTMR.CDH9	Satglia	LAMC1	CD44	1	122816	0.00166241	100911	-0.162822	159032	-0.377921	145104	0.813087	64259	0.986	144773
131251	A-Propr.PCDH8	Schwann_M	MAML2	NOTCH1	1	171119	0.0016624	100912	-0.691924	207072	-1.39434	203613	0.662824	159929	1	184070
131252	Macrophage	C-PEP.TAC1/CHRNA3	LAMA1	ITGA6_ITGB1	1	161033	0.00166237	100913	-0.325458	181542	-0.813298	180529	0.666654	158111	1	184070
131253	Ab-LTMR.NSG2	C-NP.MRGPRX1/MRGPRX4	HRAS	INSR	1	117507	0.00166229	100915	0.372084	69039	-0.0735344	109700	0.558367	195642	0.357	112237
131254	C-PEP.ADORA2B	C-PEP.TAC1/CACNG5	CDH1	CDH2	1	134187	0.00166224	100919	-0.267275	174258	-0.623338	167124	0.771898	93629	0.91	135003
131255	Schwann_N	ATF3	LAMC1	CD44	1	127035	0.00166224	100921	-0.223574	168230	-0.539007	160154	0.813079	64266	0.972	141604
131256	C-Thermo.TRPM8	Ab-LTMR.NSG2	SERPING1	SELP	1	126792	0.00166222	100923	0.141471	103680	-0.0270461	103578	0.434611	210247	0.444	115531
131257	A-PEP.CHRNA7/SLC18A3	Pericytes	COL4A2	CD93	1	166894	0.00166221	100924	-0.264441	173900	-0.738837	175755	0.537405	199824	1	184070
131258	C-NP.MRGPRX1/MRGPRX4	Macrophage	KITLG	KIT	1	158284	0.00166218	100925	-0.1796	161699	-0.596197	164969	0.614507	179757	1	184070
131259	C-LTMR.CDH9	C-LTMR.CDH9	APP	TSPAN12	1	135784	0.00166215	100927	-0.230194	169230	-0.366823	143944	0.790002	80749	1	184070
131260	C-LTMR.CDH9	Ab-LTMR.CCKAR	ADAM10	TSPAN17	1	118827	0.00166176	100942	0.254921	85415	-0.244727	130602	0.772626	93105	1	184070
131261	Macrophage	C-Thermo.TRPM8	COL14A1	ITGA1_ITGB1	1	158562	0.00166174	100943	-0.306647	179300	-0.686718	171961	0.669949	156539	1	184070
131262	A-PEP.CHRNA7/SLC18A3	Macrophage	CNTN6	PTPRG	1	103271	0.00166168	100946	0.685287	38128	-0.544139	160634	0.768835	95894	0.589	120754
131263	Macrophage	A-PEP.CHRNA7/SLC18A3	COL6A3	ITGA1_ITGB1	1	139772	0.00166165	100947	0.0025322	129400	-0.286556	135441	0.684448	149003	1	184070
131264	Satglia	A-PEP.CHRNA7/SLC18A3	CDH1	PTPRM	1	141562	0.00166163	100948	-0.145086	156054	-0.792405	179285	0.780552	87454	1	184070
131265	Pericytes	Fibroblasts	LAMB1	ITGA7_ITGB1	1	133148	0.00166161	100950	-0.206861	165769	-0.376377	144931	0.805009	70023	1	184070
131266	C-PEP.ADORA2B	C-NP.MRGPRX1/GFRA2	LMAN1	MCFD2	1	121916	0.00166159	100951	0.117345	107946	0.00851466	98755	0.569911	192935	0.278	108996
131267	A-PEP.CHRNA7/SLC18A3	A-Propr.PCDH8	SPP1	ITGA9_ITGB1	1	127926	0.00166151	100953	0.0889953	112992	-0.237597	129771	0.745772	111842	1	184070
131268	C-Thermo.RXFP1	Endothelial	TIMP3	MET	1	159673	0.00166149	100956	-0.409161	190567	-1.04944	192424	0.717092	130347	1	184070
131269	Pericytes	Pericytes	SEMA3C	NRP1_PLXNA4	1	143824	0.00166146	100958	-0.172072	160507	-0.880279	184444	0.778163	89144	1	184070
131270	A-PEP.SCGN/ADRA2C	A-Propr.EPHA3	LGI1	RTN4R	1	167820	0.0016614	100961	-0.265979	174102	-0.757641	176997	0.518477	202969	1	184070
131271	Ab-LTMR.LGI2	Pericytes	WNT5A	FZD3	1	141782	0.0016614	100962	-0.176958	161273	-0.253256	131630	0.63254	172926	0.975	142118
131272	Satglia	C-PEP.TAC1/CACNG5	HSPG2	LRP1	1	155232	0.00166121	100968	-0.159844	158524	-0.316121	138704	0.565799	193895	1	184070
131273	Putative T-cell	Putative T-cell	NCAM1	PTPRZ1	1	153277	0.00166118	100970	-0.714934	207783	-1.56596	206938	0.809727	66623	1	184070
131274	Endothelial	Fibroblasts	ADAM10	CD44	1	134234	0.00166109	100974	-0.305443	179130	-0.450644	152166	0.826664	54833	1	184070
131275	Macrophage	Macrophage	MPZ	MPZL1	1	142117	0.00166108	100975	-0.215761	167085	-0.677509	171277	0.780935	87179	1	184070
131276	ATF3	Endothelial	ADAM9	ITGAV	1	127592	0.00166104	100977	-0.200521	164833	-0.474421	154323	0.795501	76728	0.969	141096
131277	Ab-LTMR.LGI2	Macrophage	MFAP5	NOTCH1	1	126794	0.00166102	100979	0.0439369	121461	0.00862997	98739	0.528341	201504	0.332	111288
131278	A-PEP.KIT	C-PEP.ADORA2B	KITLG	KIT	1	144771	0.00166092	100985	-0.149337	156798	-0.532954	159613	0.614417	179781	0.748	126680
131279	Putative T-cell	C-PEP.TAC1/CACNG5	APP	TSPAN15	1	153098	0.00166083	100990	-0.416748	191281	-0.727062	174964	0.7422	114183	1	184070
131280	A-Propr.PCDH8	Satglia	LAMB1	ITGAV_ITGB8	1	149023	0.00166075	100993	-0.321353	181050	-0.859176	183308	0.769122	95695	1	184070
131281	Putative T-cell	C-NP.MRGPRX1/MRGPRX4	CDH1	IGF1R	1	143081	0.00166058	100999	-0.431905	192672	-0.868121	183808	0.828154	53856	1	184070
131282	Endothelial	C-NP.SST	LAMA4	ITGA6_ITGB1	1	141618	0.0016605	101005	-0.368418	186406	-0.755812	176879	0.819561	59733	1	184070
131283	C-PEP.ADORA2B	A-PEP.CHRNA7/SLC18A3	MPZ	MPZL1	1	132830	0.0016605	101007	-0.205322	165525	-0.79058	179182	0.780905	87204	0.848	131234
131284	Fibroblasts	A-PEP.CHRNA7/SLC18A3	EFNA5	EPHA5	1	127922	0.00166034	101012	-0.15923	158428	-0.263771	132864	0.769982	95050	0.998	152258
131285	A-PEP.CHRNA7/SLC18A3	A-Propr.EPHA3	C3	LRP1	1	125182	0.00166026	101016	0.0524415	119871	-0.0989406	112837	0.60288	183650	0.267	108534
131286	Schwann_N	Pericytes	APOE	ABCA1	1	149960	0.00166023	101018	-0.403485	190013	-0.89897	185433	0.777996	89267	1	184070
131287	Putative T-cell	Ab-LTMR.LGI2	COL1A2	ITGA9_ITGB1	1	152180	0.00166018	101020	-0.285394	176665	-0.883116	184586	0.741618	114560	1	184070
131288	A-PEP.KIT	A-PEP.SCGN/ADRA2C	NCAM1	FGFR1	1	125075	0.00166016	101022	-0.124252	152589	-0.49806	156498	0.864935	31197	1	184070
131289	Putative T-cell	Ab-LTMR.NSG2	LAMA1	DAG1	1	170390	0.00165992	101035	-0.472683	195996	-0.92526	186760	0.601446	184091	1	184070
131290	Schwann_M	C-LTMR.CDH9	JAM2	ITGAV_ITGB1	1	150391	0.00165987	101036	-0.195804	164135	-0.864882	183607	0.734728	119107	1	184070
131291	C-NP.MRGPRX1/MRGPRX4	A-PEP.KIT	APP	GRM7	1	118876	0.0016598	101043	-0.236593	170109	-0.47484	154371	0.898241	14400	0.999	154460
131292	C-PEP.ADORA2B	C-LTMR.CDH9	CKLF	LRP6	1	163554	0.00165974	101044	-0.226262	168596	-0.461836	153170	0.417087	210892	1	184070
131293	A-PEP.NTRK3/S100A16	Ab-LTMR.LGI2	WNT9A	FZD3_LRP6	1	135697	0.00165972	101047	0.12316	106919	-0.306571	137645	0.579872	190355	0.977	142518
131294	C-NP.SST	Schwann_N	LAMC1	ITGA9_ITGB1	1	126378	0.00165945	101062	-0.278701	175807	-0.545008	160704	0.818444	60468	0.893	133850
131295	C-PEP.TAC1/CACNG5	C-NP.MRGPRX1/MRGPRX4	RSPO2	LGR4	1	145194	0.00165939	101063	0.000993488	129691	-0.214126	127042	0.601413	184106	1	184070
131296	Schwann_N	A-LTMR.TAC3	PI16	MFAP3L	1	166936	0.00165938	101064	-0.446155	193894	-0.78816	179022	0.623086	176631	1	184070
131297	Ab-LTMR.CCKAR	A-Propr.EPHA3	COL9A2	ITGA9_ITGB1	1	144461	0.00165938	101065	-0.0140663	132623	-0.417571	149049	0.672036	155500	1	184070
131298	C-PEP.ADORA2B	A-Propr.PCDH8	MFGE8	ITGB5	1	127463	0.00165909	101076	0.142025	103563	-0.20949	126499	0.561861	194845	0.333	111334
131299	Macrophage	Schwann_M	APP	TSPAN12	1	138690	0.00165903	101078	-0.288752	177083	-0.431023	150338	0.789846	80879	1	184070
131300	A-Propr.HAPLN4	A-PEP.KIT	APOE	LRP6	1	144319	0.00165891	101085	-0.30238	178744	-0.613998	166339	0.775056	91356	1	184070
131301	A-LTMR.TAC3	C-NP.SST	NTNG2	LRRC4C	1	135432	0.00165886	101087	0.502533	54011	-0.673191	170955	0.647218	167036	1	184070
131302	Pericytes	Satglia	NID1	PTPRF	1	144245	0.00165882	101090	-0.105627	149362	-0.256441	132019	0.673514	154685	1	184070
131303	A-PEP.KIT	Endothelial	NCAM1	PTPRA	1	123093	0.00165877	101092	-0.147251	156412	-0.453453	152421	0.883608	21469	1	184070
131304	Putative T-cell	A-PEP.SCGN/ADRA2C	COL8A1	ITGA11_ITGB1	1	133826	0.00165866	101094	-0.0936498	147213	-0.590437	164517	0.737668	117174	0.955	139130
131305	C-PEP.ADORA2B	C-Thermo.TRPM8	TGFB1	LPP	1	136610	0.00165857	101099	-0.103551	148961	-0.0817106	110705	0.590098	187550	0.906	134734
131306	Ab-LTMR.CCKAR	C-LTMR.CDH9	SFRP1	FZD6	1	134869	0.00165855	101101	-0.0374496	136942	-0.102712	113334	0.559596	195349	0.77	127618
131307	Satglia	Macrophage	NRG3	ERBB3	1	146464	0.00165854	101102	-0.116316	151200	-0.544626	160669	0.708789	135281	1	184070
131308	Ab-LTMR.LGI2	Putative T-cell	ADAM10	IL6R	1	140552	0.00165852	101103	0.0688965	116799	-0.512815	157804	0.627765	174798	0.998	152258
131309	C-PEP.ADORA2B	A-PEP.SCGN/ADRA2C	COL5A3	SDC3	1	150690	0.00165833	101111	-0.284906	176600	-0.723857	174725	0.65256	164686	0.927	136328
131310	C-NP.MRGPRX1/MRGPRX4	Ab-LTMR.LGI2	COL5A3	ITGA1_ITGB1	1	133508	0.00165826	101114	-0.231013	169343	-0.753375	176706	0.8077	68120	0.998	152258
131311	C-PEP.ADORA2B	A-PEP.SCGN/ADRA2C	LMAN1	MCFD2	1	122717	0.00165825	101116	0.117016	108013	-0.0160485	102059	0.569664	192998	0.287	109398
131312	Macrophage	A-LTMR.TAC3	COL6A3	ITGA1_ITGB1	1	139430	0.00165821	101118	0.00345327	129210	-0.270368	133625	0.684224	149130	1	184070
131313	A-LTMR.TAC3	Ab-LTMR.NSG2	WNT5A	FZD3	1	142486	0.00165821	101119	-0.146603	156318	-0.264466	132940	0.632317	173019	0.995	149032
131314	Fibroblasts	C-Thermo.RXFP1	VEGFA	ITGA9	1	169072	0.00165813	101120	-0.452252	194382	-1.00744	190602	0.626758	175186	1	184070
131315	Schwann_N	C-LTMR.CDH9	NECTIN3	PVR	1	122802	0.00165789	101129	0.103272	110418	0.0396097	94491	0.543155	198797	0.282	109174
131316	Ab-LTMR.NSG2	C-Thermo.TRPM8	RGMB	NEO1	1	120585	0.00165775	101132	0.0766677	115369	-0.0561672	107414	0.645882	167678	0.333	111334
131317	Ab-LTMR.ETV1	A-LTMR.TAC3	WNT5A	ANTXR1	1	156314	0.00165765	101136	-0.239676	170573	-0.388286	146140	0.614781	179654	1	184070
131318	C-Thermo.TRPM8	C-Thermo.TRPM8	SPON1	APP	1	147012	0.00165762	101138	-0.402103	189866	-0.552975	161382	0.76498	98604	1	184070
131319	Putative T-cell	C-PEP.TAC1/CACNG5	LAMA4	ITGA3_ITGB1	1	132320	0.00165759	101141	-0.130141	153553	-0.530802	159434	0.814338	63402	1	184070
131320	Satglia	A-PEP.CHRNA7/SLC18A3	COL5A1	ITGA11_ITGB1	1	103540	0.00165758	101142	0.074765	115704	-0.0503034	106647	0.669299	156872	0	37335
131321	Satglia	Ab-LTMR.CCKAR	LAMA2	RPSA	1	101439	0.00165754	101144	0.291413	80102	-0.521379	158570	0.717619	130046	0	37335
131322	Macrophage	A-Propr.PCDH8	COL14A1	ITGA1_ITGB1	1	158920	0.00165753	101145	-0.29897	178322	-0.719363	174371	0.669669	156692	1	184070
131323	A-Propr.EPHA3	Schwann_N	NCAM1	GFRA1	1	136883	0.00165741	101150	-0.32631	181645	-0.779711	178457	0.851323	39095	1	184070
131324	C-LTMR.CDH9	C-NP.SST	FARP2	PLXNA1	1	129320	0.00165735	101152	-0.166111	159543	-0.342886	141494	0.768546	96079	0.994	148334
131325	C-LTMR.CDH9	Schwann_M	APOE	LRP1	1	137570	0.00165722	101157	-0.0666661	142444	-0.486385	155431	0.706604	136557	0.998	152258
131326	Putative T-cell	C-LTMR.CDH9	PI16	MFAP3L	1	167203	0.00165716	101159	-0.440962	193423	-0.815659	180685	0.622928	176679	1	184070
131327	A-PEP.CHRNA7/SLC18A3	C-NP.SST	A2M	LRP1	1	139604	0.00165706	101162	-0.0846863	145618	-0.131307	116939	0.542321	198939	0.915	135364
131328	Satglia	Putative T-cell	EDIL3	ITGAV	1	122318	0.00165703	101163	-0.16421	159234	-0.349421	142184	0.827083	54548	0.999	154460
131329	Schwann_N	Putative T-cell	APOE	LRP6	1	145750	0.00165671	101175	-0.313037	180078	-0.687254	172001	0.77494	91427	1	184070
131330	A-Propr.EPHA3	Putative T-cell	ADAM10	TSPAN5	1	153156	0.00165668	101177	-0.493943	197539	-0.89924	185443	0.766528	97554	1	184070
131331	C-NP.SST	Schwann_N	COL11A1	ITGA2_ITGB1	1	130026	0.00165664	101180	-0.153791	157554	-0.48607	155394	0.78024	87670	0.994	148334
131332	C-NP.SST	C-NP.SST	VIM	CD44	1	136809	0.00165663	101182	-0.279922	175957	-0.62049	166897	0.825044	55939	1	184070
131333	A-Propr.PCDH8	C-Thermo.RXFP1	WNT5A	LRP6	1	154151	0.00165655	101185	-0.306622	179293	-0.60955	166024	0.640633	169792	0.999	154460
131334	Schwann_M	Satglia	LIPC	LRP1	1	121596	0.00165642	101189	0.0396749	122322	-0.0468994	106217	0.595464	185929	0.037	92323.5
131335	A-Propr.EPHA3	Pericytes	WNT5A	ANTXR1	1	127625	0.0016564	101190	-0.051259	139537	0.0026936	99517	0.614692	179685	0.517	118195
131336	C-NP.MRGPRX1/MRGPRX4	A-PEP.CHRNA7/SLC18A3	NCAM1	PTPRA	1	115729	0.00165635	101191	-0.155278	157792	-0.47847	154722	0.883533	21510	0.981	143430
131337	C-Thermo.TRPM8	Schwann_N	SEMA5A	MET	1	144515	0.00165635	101192	-0.152778	157384	-0.678054	171326	0.699978	140414	0.998	152258
131338	A-Propr.EPHA3	Fibroblasts	APP	LRP6	1	138260	0.00165634	101194	-0.449116	194143	-0.739884	175824	0.856505	36070	1	184070
131339	A-Propr.HAPLN4	Ab-LTMR.CCKAR	WNT5A	EPHA7	1	137623	0.00165631	101196	-0.0314373	135884	-0.112533	114523	0.508859	204305	0.866	132208
131340	A-Propr.HAPLN4	Satglia	WNT5A	RYK	1	150843	0.00165626	101198	-0.132048	153881	-0.249393	131181	0.602151	183886	1	184070
131341	Satglia	A-Propr.EPHA3	JAG1	NOTCH2	1	161160	0.00165614	101202	-0.272264	174960	-0.612836	166253	0.615735	179314	1	184070
131342	C-Thermo.RXFP1	C-Thermo.TRPM8	SLIT2	PLXNA1	1	117760	0.00165613	101203	-0.125801	152845	-0.556182	161644	0.856611	36007	0.936	137098
131343	Ab-LTMR.LGI2	Macrophage	LRRC4B	PTPRS	1	150012	0.0016561	101206	-0.032284	136028	-0.195399	124861	0.512045	203896	1	184070
131344	Putative T-cell	A-PEP.KIT	LAMA1	ITGA1	1	169926	0.00165589	101212	-0.498669	197874	-1.09026	194076	0.633979	172400	1	184070
131345	A-PEP.CHRNA7/SLC18A3	C-NP.MRGPRX1/MRGPRX4	SPP1	ITGA9_ITGB1	1	128221	0.00165583	101213	0.0883715	113088	-0.24517	130666	0.745447	112067	1	184070
131346	Ab-LTMR.LGI2	C-Thermo.TRPM8	SPON1	LRP8	1	126101	0.00165578	101216	0.0234109	125365	-0.104216	113530	0.62143	177239	0.381	113156
131347	C-PEP.TAC1/CACNG5	Satglia	LAMC1	ITGA1	1	143519	0.00165572	101219	-0.295032	177828	-0.632554	167852	0.781663	86626	1	184070
131348	Satglia	Ab-LTMR.LGI2	BMP5	ACVR1_ACVR2B	1	132952	0.00165569	101220	-0.0275279	135169	-0.0514536	106805	0.425985	210569	0.325	110996
131349	Macrophage	Schwann_N	IL1RAPL1	PTPRS	1	134798	0.00165558	101223	-0.222494	168066	-0.586389	164203	0.824312	56427	1	184070
131350	Schwann_N	C-PEP.ADORA2B	COL15A1	ITGA2_ITGB1	1	129638	0.00165553	101225	-0.0782252	144444	-0.212515	126867	0.655872	163191	0.363	112464
131351	Schwann_M	A-PEP.CHRNA7/SLC18A3	COL4A2	CD44	1	131596	0.00165533	101230	-0.139493	155114	-0.508521	157441	0.818928	60127	1	184070
131352	C-Thermo.TRPM8	Schwann_M	EFNA5	EPHA4	1	144188	0.00165531	101231	-0.00801036	131440	-0.56042	161976	0.606073	182634	0.982	143661
131353	Fibroblasts	Endothelial	HSPG2	FGFR1	1	142017	0.00165529	101233	-0.15587	157890	-0.187787	123965	0.695533	142927	1	184070
131354	C-LTMR.CDH9	C-PEP.TAC1/CACNG5	COL4A3	ITGA9_ITGB1	1	108620	0.00165523	101234	0.664011	39702	-0.132003	117027	0.761392	101065	1	184070
131355	A-Propr.EPHA3	C-NP.MRGPRX1/MRGPRX4	WNT8A	FZD3_LRP6	1	153213	0.00165521	101236	-0.157616	158167	-0.364925	143762	0.46668	208442	0.999	154460
131356	C-PEP.ADORA2B	ATF3	NCAM1	PTPRA	1	114837	0.00165512	101237	-0.149641	156841	-0.597866	165094	0.883495	21528	0.812	129486
131357	A-Propr.EPHA3	A-PEP.NTRK3/S100A16	ADAM15	ITGAV	1	153269	0.00165502	101240	-0.0843928	145555	-0.495558	156296	0.61607	179184	1	184070
131358	Putative T-cell	C-NP.SST	ADAM10	TSPAN14	1	153607	0.00165497	101244	-0.300406	178493	-0.472393	154133	0.682381	150097	1	184070
131359	Fibroblasts	A-LTMR.TAC3	ADAM10	MET	1	155901	0.00165497	101245	-0.443735	193675	-0.683221	171698	0.719651	128819	1	184070
131360	ATF3	A-Propr.EPHA3	APOE	LRP1	1	137056	0.0016549	101250	-0.141653	155478	-0.503083	156970	0.706459	136650	0.909	134934
131361	Pericytes	A-Propr.EPHA3	COL5A2	ITGA1_ITGB1	1	143697	0.00165487	101252	-0.210681	166354	-0.394346	146766	0.733301	120045	1	184070
131362	A-LTMR.TAC3	Macrophage	ADAM17	MET	1	161596	0.00165483	101255	-0.352612	184693	-0.665051	170363	0.646043	167600	1	184070
131363	A-LTMR.TAC3	Macrophage	CNTN6	PTPRG	1	103416	0.00165483	101256	0.681752	38393	-0.545889	160789	0.768467	96132	0.582	120510
131364	Ab-LTMR.LGI2	A-PEP.KIT	EFNA5	EPHA6	1	120641	0.0016548	101259	0.246193	86763	-0.291041	135955	0.673553	154661	0.693	124567
131365	Putative T-cell	C-NP.MRGPRX1/GFRA2	PI16	MFAP3L	1	167331	0.00165472	101262	-0.441118	193438	-0.823205	181148	0.622755	176739	1	184070
131366	C-NP.MRGPRX1/GFRA2	Pericytes	NCAM1	PTPRA	1	124377	0.00165461	101265	-0.163144	159076	-0.491584	155933	0.883479	21542	1	184070
131367	C-PEP.ADORA2B	Ab-LTMR.LGI2	NRG1	GPC1	1	121527	0.00165444	101273	0.255528	85325	-0.814511	180611	0.726582	124335	0.459	116092
131368	A-PEP.KIT	C-Thermo.TRPM8	LAMA3	CD44	1	129082	0.00165444	101274	-0.167854	159837	-0.353599	142622	0.768914	95844	0.989	145832
131369	Ab-LTMR.CCKAR	C-NP.SST	COL9A2	ITGA9_ITGB1	1	143762	0.00165435	101277	-0.0135955	132534	-0.379329	145250	0.671701	155678	1	184070
131370	A-Propr.PCDH8	C-Thermo.TRPM8	ADAM12	ITGA9	1	162548	0.00165429	101281	-0.413138	190931	-0.968133	188763	0.686949	147695	1	184070
131371	A-LTMR.TAC3	A-PEP.KIT	COL4A1	ITGA9_ITGB1	1	140178	0.00165423	101284	-0.269133	174518	-0.646017	168914	0.802039	72102	1	184070
131372	C-NP.SST	Macrophage	LAMB2	ITGA9_ITGB1	1	110439	0.00165422	101285	-0.137209	154713	-0.231513	129076	0.718032	129784	0	37335
131373	C-PEP.ADORA2B	A-LTMR.TAC3	CDH1	IGF1R	1	132856	0.00165422	101286	-0.348845	184249	-0.870821	183949	0.827881	54025	0.967	140770
131374	A-PEP.SCGN/ADRA2C	A-LTMR.TAC3	FNDC5	ITGB5	1	118405	0.0016542	101289	0.483287	55951	-0.192619	124541	0.537323	199842	0.31	110402
131375	A-Propr.EPHA3	A-LTMR.TAC3	APP	GPC1	1	148279	0.00165414	101290	-0.137648	154793	-0.579553	163658	0.704838	137583	1	184070
131376	ATF3	Ab-LTMR.NSG2	NCAM1	GFRA1	1	132644	0.00165409	101291	-0.348112	184165	-0.99987	190257	0.851196	39175	0.994	148334
131377	A-Propr.PCDH8	C-NP.SST	TCTN1	TMEM67	1	129902	0.00165409	101292	0.0351949	123179	-0.019875	102593	0.450054	209533	0.375	112913
131378	C-Thermo.RXFP1	Schwann_N	SORBS1	INSR	1	145744	0.00165407	101293	-0.447475	194001	-0.850556	182812	0.809856	66546	1	184070
131379	Ab-LTMR.NSG2	Schwann_N	WNT5A	PTPRK	1	160764	0.00165403	101294	-0.238722	170442	-0.66692	170490	0.620633	177525	1	184070
131380	Macrophage	A-LTMR.TAC3	FARP2	PLXNA4	1	139264	0.00165403	101295	-0.279882	175948	-0.569553	162822	0.80193	72185	1	184070
131381	C-LTMR.CDH9	Endothelial	NRG1	EGFR	1	116130	0.00165399	101297	0.0583073	118753	-0.769755	177806	0.824056	56569	0.736	126224
131382	Schwann_M	Ab-LTMR.NSG2	ADAM17	MET	1	158170	0.00165397	101301	-0.297138	178083	-0.53483	159762	0.645984	167635	1	184070
131383	Putative T-cell	C-NP.MRGPRX1/GFRA2	COL9A1	ITGA1_ITGB1	1	163251	0.00165395	101303	-0.358782	185345	-0.789149	179080	0.648543	166457	1	184070
131384	Fibroblasts	Schwann_N	ADAM10	TSPAN12	1	151254	0.00165393	101304	-0.317642	180640	-0.429628	150208	0.70058	140046	1	184070
131385	Ab-LTMR.LGI2	A-PEP.KIT	WNT5A	PTPRK	1	159296	0.00165392	101305	-0.234009	169767	-0.581372	163811	0.620626	177528	1	184070
131386	C-NP.MRGPRX1/MRGPRX4	Macrophage	WNT5A	ROR1	1	163843	0.00165391	101306	-0.332001	182268	-0.688887	172123	0.615345	179450	1	184070
131387	Ab-LTMR.CCKAR	Putative T-cell	APP	LRP10	1	135233	0.00165378	101312	-0.157124	158087	-0.322206	139340	0.772272	93356	1	184070
131388	C-NP.SST	C-PEP.ADORA2B	SEMA4B	DCBLD2	1	142500	0.00165364	101314	-0.142179	155554	-0.267125	133226	0.553712	196654	0.725	125754
131389	Ab-LTMR.ETV1	Ab-LTMR.LGI2	SEMA5A	MET	1	142907	0.0016536	101316	-0.112568	150555	-0.912062	186113	0.699804	140498	0.924	136055
131390	Endothelial	ATF3	COL4A2	CD44	1	123738	0.0016535	101318	-0.193677	163838	-0.474794	154363	0.818845	60177	0.954	138996
131391	Ab-LTMR.LGI2	C-LTMR.CDH9	COL9A2	ITGA1_ITGB1	1	135049	0.00165337	101324	0.0905514	112731	-0.387899	146100	0.6614	160629	0.999	154460
131392	Pericytes	C-PEP.ADORA2B	VEGFC	ITGB1	1	138456	0.00165326	101328	-0.194943	164018	-0.582029	163868	0.711976	133418	0.816	129646
131393	A-LTMR.TAC3	C-PEP.TAC1/CHRNA3	IL1RAPL1	PTPRF	1	133877	0.00165325	101330	0.0339916	123413	-0.686322	171930	0.778899	88643	1	184070
131394	A-PEP.CHRNA7/SLC18A3	Endothelial	ADAM17	MET	1	153712	0.00165322	101331	-0.232332	169516	-0.386583	145978	0.645932	167665	1	184070
131395	Pericytes	C-NP.SST	LAMC1	ITGAV_ITGB8	1	149152	0.00165312	101334	-0.334447	182549	-0.845514	182513	0.769651	95294	1	184070
131396	A-LTMR.TAC3	C-NP.SST	COL6A1	ITGA1_ITGB1	1	120344	0.00165306	101336	0.10888	109370	-0.133726	117231	0.734434	119324	0.999	154460
131397	A-LTMR.TAC3	Ab-LTMR.ETV1	ADAM17	MET	1	161636	0.00165299	101340	-0.352768	184710	-0.665405	170392	0.645916	167669	1	184070
131398	Satglia	A-PEP.NTRK3/S100A16	NMS	GRM7	1	159087	0.00165298	101341	-0.169092	160036	-0.724358	174767	0.626649	175221	1	184070
131399	Macrophage	C-NP.SST	IL16	CD9	1	149500	0.00165289	101345	-0.116233	151187	-0.379805	145308	0.529303	201323	0.994	148334
131400	Endothelial	Satglia	APOE	LRP1	1	146883	0.00165288	101347	-0.171126	160341	-0.448266	151939	0.706332	136719	1	184070
131401	A-PEP.NTRK3/S100A16	Schwann_M	ADAM17	NOTCH1	1	168136	0.00165288	101348	-0.344584	183757	-0.617427	166632	0.504268	204872	1	184070
131402	Pericytes	Ab-LTMR.NSG2	SEMA5A	MET	1	139468	0.00165284	101351	-0.157809	158203	-0.433645	150564	0.699755	140531	0.991	146690
131403	Putative T-cell	C-PEP.TAC1/CHRNA3	LAMB1	ITGA1	1	152469	0.00165283	101352	-0.538738	200297	-0.977531	189211	0.780611	87414	1	184070
131404	A-LTMR.TAC3	C-NP.MRGPRX1/GFRA2	COL15A1	ITGA1_ITGB1	1	146331	0.00165279	101354	-0.147803	156517	-0.389675	146297	0.69465	143418	1	184070
131405	Ab-LTMR.NSG2	C-NP.MRGPRX1/MRGPRX4	LMAN1	MCFD2	1	119814	0.00165275	101358	0.100138	110990	0.0313317	95596	0.569256	193099	0.086	98027
131406	Fibroblasts	C-NP.SST	IL1RAPL1	PTPRS	1	132216	0.00165273	101360	-0.0814949	145030	-0.71625	174137	0.824187	56484	1	184070
131407	A-LTMR.TAC3	A-PEP.NTRK3/S100A16	PROS1	TYRO3	1	142828	0.00165273	101361	-0.0759305	144059	-0.149076	119126	0.422118	210720	0.953	138875
131408	Ab-LTMR.CCKAR	ATF3	NUCB2	ERAP1	1	130562	0.00165268	101362	0.0269576	124723	-0.0664847	108787	0.517526	203104	0.425	114832
131409	A-Propr.PCDH8	Macrophage	CEACAM1	EGFR	1	130865	0.00165262	101365	-0.0660007	142310	-0.123228	115859	0.672917	155015	0.96	139776
131410	Macrophage	ATF3	LAMA1	CD44	1	165955	0.00165261	101368	-0.491129	197352	-1.09357	194208	0.677241	152776	1	184070
131411	Macrophage	C-PEP.TAC1/CACNG5	APP	LRP10	1	134717	0.00165253	101371	-0.153511	157515	-0.302774	137229	0.772205	93399	1	184070
131412	Macrophage	C-NP.MRGPRX1/MRGPRX4	LAMB2	DAG1	1	154020	0.00165252	101372	-0.214679	166926	-0.395345	146865	0.6378	170867	1	184070
131413	A-PEP.CHRNA7/SLC18A3	A-PEP.NTRK3/S100A16	EFNA5	EPHA6	1	122686	0.00165251	101373	0.143149	103366	-0.242606	130349	0.6734	154753	0.667	123588
131414	A-LTMR.TAC3	A-LTMR.TAC3	SORBS1	INSR	1	140047	0.00165251	101374	-0.297308	178108	-0.661389	170092	0.809784	66591	1	184070
131415	Ab-LTMR.NSG2	Ab-LTMR.CCKAR	HRAS	CAV1	1	117222	0.00165243	101382	0.361395	70399	-0.0192902	102507	0.544602	198542	0.384	113282
131416	ATF3	Endothelial	EDIL3	ITGAV	1	118953	0.00165238	101386	-0.150245	156956	-0.43353	150555	0.826882	54684	0.847	131184
131417	Endothelial	Macrophage	FN1	ITGA5_ITGB1	1	103675	0.00165235	101387	0.0193744	126150	0.0511536	92935	0.661526	160569	0	37335
131418	A-PEP.NTRK3/S100A16	A-Propr.EPHA3	LIPC	LRP1	1	120735	0.00165208	101398	0.0736488	115903	0.0292384	95902	0.595148	186009	0.182	104463
131419	C-PEP.ADORA2B	A-Propr.PCDH8	TNR	ITGA9_ITGB1	1	134826	0.00165205	101401	0.0760902	115480	-0.358118	143076	0.71752	130103	1	184070
131420	A-PEP.CHRNA7/SLC18A3	Pericytes	SPARC	ENG	1	171620	0.001652	101405	-0.383482	188016	-0.907239	185859	0.543498	198749	1	184070
131421	A-PEP.KIT	Ab-LTMR.LGI2	COL11A1	DDR1	1	165517	0.00165193	101408	-0.27004	174625	-0.632588	167855	0.538486	199626	1	184070
131422	A-Propr.PCDH8	A-PEP.KIT	COL4A1	ITGA9_ITGB1	1	139034	0.00165186	101409	-0.269539	174563	-0.570836	162939	0.801925	72188	1	184070
131423	Fibroblasts	A-Propr.EPHA3	LMAN1	MCFD2	1	117480	0.00165184	101412	0.100439	110925	0.124814	83093	0.569189	193124	0.096	98843.5
131424	Pericytes	Schwann_M	LAMA3	CD44	1	120032	0.00165181	101415	0.0701912	116578	-0.254504	131780	0.768772	95930	0.999	154460
131425	C-PEP.TAC1/CACNG5	Ab-LTMR.LGI2	LAMB2	ITGA9_ITGB1	1	136362	0.0016518	101416	-0.0898743	146550	-0.472046	154109	0.717883	129877	0.996	149856
131426	Endothelial	C-PEP.TAC1/CACNG5	LAMC1	ITGA1	1	146923	0.00165166	101426	-0.373587	186958	-0.733175	175387	0.781454	86775	1	184070
131427	C-LTMR.CDH9	Macrophage	NCAM1	PTPRA	1	115416	0.00165165	101428	-0.154733	157698	-0.46682	153629	0.883386	21580	0.978	142744
131428	A-PEP.NTRK3/S100A16	C-Thermo.RXFP1	RGMB	NEO1	1	120805	0.00165163	101429	0.068243	116930	-0.0509376	106727	0.645459	167867	0.327	111070
131429	Endothelial	A-PEP.NTRK3/S100A16	COL5A2	ITGA1_ITGB1	1	143993	0.00165159	101433	-0.167316	159756	-0.476559	154527	0.733106	120178	1	184070
131430	A-PEP.KIT	Endothelial	APOE	ABCA1	1	145780	0.00165156	101435	-0.335988	182736	-0.674791	171063	0.777544	89595	1	184070
131431	Ab-LTMR.CCKAR	C-NP.MRGPRX1/MRGPRX4	COL9A2	ITGA1_ITGB1	1	137522	0.00165154	101436	0.0680502	116964	-0.191836	124444	0.661276	160694	1	184070
131432	A-LTMR.TAC3	C-Thermo.RXFP1	VEGFA	NRP1	1	127884	0.00165146	101437	0.0341239	123392	-0.162716	120830	0.597515	185322	0.265	108437
131433	C-PEP.ADORA2B	C-PEP.TAC1/CACNG5	CDH1	IGF1R	1	130520	0.00165145	101438	-0.349902	184385	-0.67696	171232	0.827762	54101	0.971	141444
131434	Ab-LTMR.LGI2	Pericytes	GDF1	ACTR2	1	119742	0.00165144	101440	0.298273	79072	-0.0197265	102566	0.554033	196583	0.541	119048
131435	Schwann_N	A-PEP.CHRNA7/SLC18A3	LAMC1	DAG1	1	139921	0.00165134	101444	-0.210285	166298	-0.363045	143590	0.756764	104204	1	184070
131436	Schwann_N	C-LTMR.CDH9	RGMB	NEO1	1	117922	0.00165125	101447	0.0680403	116968	0.03646	94924	0.645432	167879	0.264	108394
131437	Putative T-cell	C-PEP.TAC1/CACNG5	RELN	LRP8	1	151954	0.00165124	101448	-0.267404	174280	-0.744842	176115	0.727291	123860	1	184070
131438	Macrophage	A-Propr.PCDH8	IL1RAPL1	PTPRD	1	144644	0.00165119	101451	-0.201805	165015	-0.591637	164605	0.751241	108080	1	184070
131439	Fibroblasts	Schwann_N	PSAP	GPR37L1	1	153040	0.00165099	101455	-0.193104	163771	-0.374775	144753	0.637072	171151	1	184070
131440	Macrophage	C-NP.MRGPRX1/GFRA2	BMP6	ACVR1_ACVR2B	1	134914	0.00165094	101456	0.0284916	124414	-0.111658	114436	0.551737	197070	0.937	137196
131441	C-Thermo.RXFP1	Satglia	LIPC	LRP1	1	125996	0.00165088	101463	0.0389813	122453	-0.0632876	108361	0.595061	186030	0.342	111672
131442	Satglia	C-Thermo.TRPM8	LAMB2	CD44	1	138304	0.00165087	101464	-0.173049	160647	-0.405407	147843	0.710366	134396	0.992	147171
131443	C-PEP.TAC1/CHRNA3	A-LTMR.TAC3	FNDC5	ITGB5	1	117737	0.00165075	101473	0.481886	56073	-0.159423	120416	0.537063	199882	0.321	110842
131444	A-PEP.KIT	C-NP.MRGPRX1/MRGPRX4	FARP2	PLXNA4	1	121116	0.00165074	101475	-0.144012	155865	-0.312986	138384	0.801772	72295	0.941	137561
131445	C-NP.SST	C-Thermo.RXFP1	LAMB2	CD44	1	136249	0.00165039	101490	-0.15767	158177	-0.449791	152094	0.710337	134408	0.911	135075
131446	A-PEP.CHRNA7/SLC18A3	Schwann_M	COL4A2	ITGAV_ITGB8	1	121834	0.00165036	101495	-0.160254	158602	-0.595931	164950	0.776701	90181	0.048	93943
131447	C-Thermo.TRPM8	C-Thermo.TRPM8	ADAM10	TSPAN12	1	155316	0.00165035	101496	-0.35216	184653	-0.611906	166188	0.700353	140171	1	184070
131448	Macrophage	ATF3	LAMA2	CD44	1	128613	0.00165034	101498	-0.142655	155634	-0.585153	164109	0.780497	87492	0.9	134331
131449	A-PEP.CHRNA7/SLC18A3	Ab-LTMR.LGI2	CXADR	JAML	1	132773	0.00165027	101502	0.0798611	114744	-0.110908	114346	0.455469	209220	0.679	124050
131450	Ab-LTMR.LGI2	A-PEP.CHRNA7/SLC18A3	JAML	CXADR	1	132773	0.00165027	101502	0.0798611	114744	-0.110908	114346	0.455469	209220	0.679	124050
131451	Pericytes	A-PEP.KIT	LAMC1	CD44	1	134884	0.00165022	101506	-0.197844	164447	-0.534226	159723	0.812527	64672	1	184070
131452	C-Thermo.TRPM8	A-Propr.HAPLN4	IL1RAPL1	PTPRS	1	129967	0.00165018	101507	-0.187134	162861	-0.752468	176648	0.824075	56559	0.998	152258
131453	C-NP.SST	A-Propr.PCDH8	COL4A4	ITGA9_ITGB1	1	119181	0.00165017	101509	0.395819	66036	-0.244474	130576	0.742887	113713	1	184070
131454	Endothelial	C-NP.SST	APOE	LRP8	1	136466	0.00165013	101513	-0.103851	149016	-0.395592	146886	0.761741	100844	1	184070
131455	A-LTMR.TAC3	C-NP.MRGPRX1/MRGPRX4	LAMC1	CD44	1	139884	0.00164994	101516	-0.303628	178898	-0.66345	170253	0.812514	64683	1	184070
131456	A-Propr.HAPLN4	A-LTMR.TAC3	WNT5A	ANTXR1	1	156778	0.00164994	101517	-0.240211	170639	-0.405208	147827	0.614229	179837	1	184070
131457	Satglia	ATF3	VIM	CD44	1	127221	0.00164991	101518	-0.238351	170381	-0.617412	166629	0.82475	56135	0.971	141444
131458	A-Propr.EPHA3	Putative T-cell	SORBS1	ITGA1	1	143005	0.0016499	101520	-0.574376	202277	-1.10975	194842	0.862949	32317	1	184070
131459	C-LTMR.CDH9	C-NP.MRGPRX1/GFRA2	VCL	ALK	1	147952	0.00164987	101523	0.00131247	129637	-0.29889	136799	0.589467	187731	1	184070
131460	Macrophage	C-Thermo.TRPM8	APOE	ABCA1	1	130315	0.00164983	101527	-0.191074	163471	-0.412447	148582	0.777453	89659	0.994	148334
131461	Ab-LTMR.ETV1	Schwann_M	APOE	VLDLR	1	163802	0.00164966	101535	-0.306732	179316	-0.746933	176238	0.619791	177853	1	184070
131462	C-LTMR.CDH9	C-PEP.TAC1/CHRNA3	FARP2	PLXNA4	1	134311	0.00164959	101541	-0.277186	175599	-0.309611	138015	0.801717	72331	1	184070
131463	A-PEP.NTRK3/S100A16	A-Propr.PCDH8	RGMB	NEO1	1	119641	0.00164953	101544	0.0679331	116988	-0.0430987	105715	0.645313	167918	0.212	106041
131464	Macrophage	Ab-LTMR.NSG2	CDH1	CDH2	1	148199	0.00164934	101551	-0.333355	182418	-0.784611	178782	0.771211	94174	1	184070
131465	Schwann_M	Endothelial	APP	CD74	1	126240	0.00164927	101552	-0.0821794	145170	-0.286717	135463	0.812148	64945	1	184070
131466	A-PEP.NTRK3/S100A16	C-Thermo.TRPM8	SPP1	ITGAV_ITGB5	1	97563.4	0.00164917	101559	0.431935	61632	-0.155377	119918	0.646504	167373	0	37335
131467	Fibroblasts	C-Thermo.RXFP1	ADAM10	TSPAN17	1	123090	0.00164917	101560	0.044175	121400	-0.115182	114837	0.771958	93583	1	184070
131468	A-Propr.PCDH8	Schwann_N	SORBS1	ITGA1	1	142428	0.00164912	101561	-0.52952	199753	-1.09875	194426	0.862921	32328	1	184070
131469	Endothelial	C-LTMR.CDH9	LAMC1	ITGA6_ITGB1	1	126087	0.00164903	101565	-0.169963	160167	-0.434691	150655	0.804581	70327	0.993	147720
131470	C-NP.MRGPRX1/MRGPRX4	Macrophage	ARF6	SMAP1	1	113658	0.00164889	101574	0.0589834	118616	0.111097	84884	0.663348	159691	0.165	103523
131471	Satglia	C-Thermo.TRPM8	BST1	CAV1	1	136973	0.0016488	101577	-0.0514766	139573	-0.133114	117153	0.54351	198743	0.775	127820
131472	Schwann_N	A-PEP.CHRNA7/SLC18A3	ADAM10	CD44	1	131252	0.00164876	101578	-0.179241	161630	-0.468789	153789	0.82613	55194	1	184070
131473	Fibroblasts	Macrophage	ADAM10	TSPAN12	1	151847	0.00164866	101581	-0.318101	180691	-0.456185	152649	0.700245	140245	1	184070
131474	C-NP.MRGPRX1/GFRA2	A-PEP.CHRNA7/SLC18A3	EFNA5	EPHA6	1	119035	0.00164858	101583	0.138885	104182	-0.099482	112907	0.673138	154897	0.613	121606
131475	Satglia	A-PEP.KIT	VEGFA	ITGA9	1	165988	0.00164849	101587	-0.382747	187935	-0.819196	180897	0.626076	175449	1	184070
131476	Ab-LTMR.LGI2	Fibroblasts	ADAM10	AXL	1	170183	0.00164848	101588	-0.28069	176043	-0.865865	183659	0.498518	205557	1	184070
131477	Fibroblasts	A-PEP.KIT	SLIT2	DCC	1	161782	0.00164847	101589	-0.385771	188255	-0.92151	186557	0.685548	148441	1	184070
131478	A-Propr.EPHA3	A-Propr.PCDH8	TCTN1	TMEM67	1	131892	0.0016484	101593	0.0361571	122992	-0.0907227	111806	0.449627	209554	0.39	113518
131479	Ab-LTMR.LGI2	C-NP.SST	NRG1	LGR4	1	104722	0.00164838	101594	0.0797161	114774	-0.67282	170924	0.84561	42648	0.046	93668.5
131480	A-Propr.PCDH8	C-Thermo.RXFP1	COL11A1	ITGA2_ITGB1	1	129440	0.00164835	101595	-0.210297	166300	-0.439835	151112	0.77981	87988	0.963	140204
131481	Putative T-cell	C-PEP.ADORA2B	COL9A1	ITGA3_ITGB1	1	140240	0.00164833	101596	-0.120372	151938	-0.521448	158574	0.630748	173627	0.442	115467
131482	Macrophage	A-LTMR.TAC3	SEMA6A	PLXNA4	1	136730	0.00164827	101597	-0.215243	167019	-0.523295	158759	0.801907	72206	1	184070
131483	C-PEP.ADORA2B	A-Propr.PCDH8	APP	GPC1	1	141493	0.00164823	101598	-0.150438	156995	-0.635706	168091	0.704466	137818	0.979	142962
131484	Pericytes	A-Propr.EPHA3	COL8A1	ITGA1_ITGB1	1	149227	0.00164823	101600	-0.368964	186468	-0.765737	177542	0.768048	96457	1	184070
131485	C-Thermo.RXFP1	Putative T-cell	LAMC1	ITGA9_ITGB1	1	134735	0.00164822	101602	-0.217808	167372	-0.535292	159808	0.817939	60825	1	184070
131486	Endothelial	Macrophage	LAMB1	DAG1	1	155915	0.00164797	101612	-0.523498	199405	-0.982554	189460	0.755602	105028	1	184070
131487	Schwann_M	C-Thermo.RXFP1	LAMA4	DAG1	1	135907	0.00164768	101618	-0.256991	172906	-0.627834	167494	0.77358	92413	0.987	145104
131488	C-PEP.ADORA2B	A-Propr.EPHA3	AGRN	ITGB1	1	122714	0.00164768	101619	0.075813	115518	-0.134203	117290	0.649442	166032	0.38	113112
131489	C-LTMR.CDH9	Putative T-cell	LAMC1	ITGA1	1	143291	0.00164759	101621	-0.314508	180267	-0.578249	163558	0.781243	86938	1	184070
131490	Schwann_N	Putative T-cell	SLC6A8	LIFR	1	154608	0.0016475	101623	-0.19321	163780	-0.432518	150469	0.63209	173098	1	184070
131491	A-LTMR.TAC3	Fibroblasts	CALR	ITGAV	1	133412	0.00164746	101626	-0.0983056	148042	-0.177584	122669	0.747491	110655	1	184070
131492	A-PEP.CHRNA7/SLC18A3	Macrophage	PSEN1	CD44	1	138540	0.00164742	101629	-0.252403	172315	-0.446337	151741	0.78688	82944	1	184070
131493	C-Thermo.TRPM8	Schwann_N	LAMC1	ITGA9_ITGB1	1	125453	0.00164739	101632	-0.27992	175955	-0.538472	160096	0.817902	60856	0.795	128724
131494	Putative T-cell	C-LTMR.CDH9	APOE	LRP6	1	143398	0.00164736	101634	-0.284659	176560	-0.570979	162947	0.774446	91778	1	184070
131495	A-Propr.HAPLN4	C-LTMR.CDH9	COL9A2	ITGA1_ITGB1	1	139485	0.00164735	101635	0.0892021	112956	-0.308606	137917	0.660991	160846	1	184070
131496	Ab-LTMR.NSG2	A-Propr.PCDH8	NTNG2	LRRC4C	1	148675	0.00164731	101638	0.12209	107074	-0.857156	183178	0.64642	167417	1	184070
131497	C-Thermo.TRPM8	Macrophage	ADAM15	ITGA9	1	143048	0.00164726	101639	-0.133699	154162	-0.185843	123716	0.679496	151655	1	184070
131498	Ab-LTMR.LGI2	Schwann_M	SLIT2	APP	1	129604	0.00164722	101641	-0.3544	184884	-1.2035	198233	0.902964	12379	0.997	150886
131499	Ab-LTMR.LGI2	A-PEP.SCGN/ADRA2C	AGT	GRM7	1	120557	0.00164713	101645	0.395226	66112	-0.474143	154288	0.716212	130885	0.996	149856
131500	Satglia	C-PEP.TAC1/CHRNA3	LAMC1	DAG1	1	134453	0.00164696	101649	-0.201036	164900	-0.395514	146878	0.75652	104377	0.999	154460
131501	C-Thermo.TRPM8	Schwann_N	EFNB2	EPHA3	1	136590	0.00164696	101650	-0.0982299	148028	-0.168052	121488	0.613851	179996	0.858	131789
131502	C-NP.SST	Schwann_N	LAMB2	ITGA2_ITGB1	1	102012	0.00164692	101651	0.0389533	122458	0.0568602	92155	0.670098	156463	0	37335
131503	A-Propr.HAPLN4	C-NP.SST	LMAN1	MCFD2	1	116669	0.0016468	101654	0.103691	110348	0.108446	85204	0.568815	193206	0.041	92934
131504	Ab-LTMR.LGI2	Fibroblasts	LAMA3	DAG1	1	141760	0.00164656	101666	-0.209549	166196	-0.462016	153185	0.704323	137895	0.996	149856
131505	C-NP.MRGPRX1/MRGPRX4	ATF3	NCAM1	GFRA1	1	128713	0.00164647	101671	-0.276664	175528	-0.82964	181564	0.850904	39354	0.988	145450
131506	C-PEP.ADORA2B	C-NP.MRGPRX1/MRGPRX4	TNR	ITGA9_ITGB1	1	135093	0.0016464	101675	0.0754664	115573	-0.365691	143832	0.717172	130314	1	184070
131507	A-PEP.CHRNA7/SLC18A3	Satglia	NCAM1	GFRA1	1	133866	0.00164632	101679	-0.222129	168016	-0.746329	176208	0.850898	39357	1	184070
131508	Endothelial	A-Propr.EPHA3	APOE	LRP6	1	146839	0.00164631	101680	-0.316728	180543	-0.744224	176077	0.774391	91825	1	184070
131509	Satglia	A-LTMR.TAC3	LAMB1	ITGA1	1	143477	0.00164627	101682	-0.241458	170806	-0.703207	173185	0.78027	87644	1	184070
131510	Putative T-cell	Fibroblasts	FARP2	PLXNA1	1	129873	0.00164607	101693	-0.178772	161552	-0.283898	135139	0.767938	96522	0.999	154460
131511	Satglia	C-Thermo.TRPM8	COL3A1	ITGA1_ITGB1	1	149096	0.00164599	101696	-0.223302	168187	-0.559936	161939	0.718345	129586	1	184070
131512	Schwann_N	A-PEP.NTRK3/S100A16	MEGF10	ABCA1	1	171035	0.00164593	101699	-0.432262	192706	-0.889014	184890	0.574332	191809	1	184070
131513	A-PEP.KIT	Schwann_N	LIPC	LRP1	1	121461	0.00164583	101703	0.0382991	122598	0.0421071	94143	0.594691	186158	0.151	102702
131514	A-PEP.KIT	A-PEP.KIT	NTN4	DCC	1	170234	0.00164582	101704	-0.354109	184852	-0.781759	178596	0.525714	201951	1	184070
131515	A-Propr.PCDH8	Schwann_M	PTN	PTPRZ1	1	157492	0.00164581	101705	-0.389821	188680	-0.824356	181226	0.714677	131778	1	184070
131516	C-PEP.ADORA2B	C-Thermo.RXFP1	WNT5A	RYK	1	143210	0.0016458	101706	-0.155817	157879	-0.38261	145586	0.601391	184111	0.75	126770
131517	Fibroblasts	Ab-LTMR.LGI2	APP	CD74	1	136206	0.00164575	101710	-0.233768	169742	-0.542184	160452	0.811985	65058	1	184070
131518	Schwann_M	Fibroblasts	COL8A1	ITGA1_ITGB1	1	145447	0.00164574	101711	-0.276204	175475	-0.652783	169437	0.767914	96544	1	184070
131519	Endothelial	A-PEP.KIT	COL5A2	ITGA1_ITGB1	1	142507	0.00164572	101712	-0.17191	160478	-0.385607	145897	0.732758	120377	1	184070
131520	A-Propr.PCDH8	A-LTMR.TAC3	PTN	CDH10	1	129814	0.00164569	101714	-0.0542266	140091	-0.139287	117949	0.674806	154038	0.914	135278
131521	C-Thermo.RXFP1	A-PEP.NTRK3/S100A16	NMS	GRM7	1	160753	0.00164567	101715	-0.170114	160187	-0.842999	182371	0.62613	175422	1	184070
131522	C-Thermo.RXFP1	C-PEP.TAC1/CACNG5	LAMC1	CD44	1	136494	0.00164561	101717	-0.330493	182090	-0.793963	179377	0.812314	64826	0.999	154460
131523	A-PEP.NTRK3/S100A16	Putative T-cell	APP	LRP10	1	137645	0.00164552	101721	-0.159855	158529	-0.429665	150213	0.771831	93691	1	184070
131524	Putative T-cell	C-LTMR.CDH9	CNTF	IL6R	1	112644	0.0016455	101722	0.0914778	112556	0.163804	78201	0.624106	176229	0.052	94513
131525	C-PEP.ADORA2B	Ab-LTMR.ETV1	NCAM1	FGFR1	1	115370	0.00164547	101723	-0.128711	153333	-0.543741	160601	0.864415	31492	0.817	129698
131526	Endothelial	Schwann_M	LAMB1	ITGA6_ITGB1	1	141288	0.0016454	101727	-0.271644	174863	-0.724013	174740	0.803576	71042	1	184070
131527	Ab-LTMR.NSG2	A-PEP.SCGN/ADRA2C	S100A1	TRPM3	1	158075	0.00164535	101729	-0.250487	172050	-0.848641	182687	0.68287	149841	1	184070
131528	Macrophage	Schwann_M	LAMB2	ITGA7_ITGB1	1	119137	0.00164523	101731	0.107605	109615	0.0749191	89669	0.70029	140209	0.999	154460
131529	Ab-LTMR.NSG2	C-NP.MRGPRX1/MRGPRX4	S100A1	RYR2	1	150484	0.00164519	101736	-0.232653	169567	-0.698741	172845	0.726749	124204	1	184070
131530	A-PEP.NTRK3/S100A16	A-PEP.CHRNA7/SLC18A3	ARF6	SMAP1	1	135094	0.00164518	101737	-0.0253767	134751	-0.24652	130826	0.663096	159821	0.994	148334
131531	Macrophage	Satglia	LAMB1	ITGA6_ITGB1	1	141571	0.00164512	101744	-0.269376	174549	-0.749431	176441	0.803562	71051	1	184070
131532	A-Propr.EPHA3	Satglia	WNT5A	ANTXR1	1	130300	0.00164511	101745	-0.0544114	140125	-0.0847014	111052	0.613882	179981	0.528	118596
131533	Satglia	C-NP.MRGPRX1/GFRA2	LAMA2	CD44	1	137010	0.0016451	101747	-0.124854	152681	-0.962417	188486	0.780224	87679	0.999	154460
131534	C-PEP.TAC1/CACNG5	C-PEP.ADORA2B	WNT9A	FZD3_LRP6	1	131724	0.00164503	101752	0.0616435	118099	-0.174965	122327	0.578789	190648	0.726	125794
131535	A-Propr.HAPLN4	C-NP.SST	APOE	LRP6	1	144135	0.00164502	101754	-0.303982	178946	-0.584205	164038	0.774322	91866	1	184070
131536	ATF3	Schwann_M	APP	LRP6	1	132533	0.00164495	101757	-0.437991	193196	-0.756909	176943	0.85608	36310	0.999	154460
131537	A-PEP.KIT	Satglia	COL4A2	ITGA1_ITGB1	1	136565	0.00164486	101762	-0.254919	172627	-0.570123	162870	0.817039	61496	1	184070
131538	A-LTMR.TAC3	Fibroblasts	ADAM10	TSPAN5	1	152556	0.00164482	101764	-0.486607	197028	-0.836002	181924	0.765885	97997	1	184070
131539	Ab-LTMR.LGI2	C-LTMR.CDH9	SLITRK2	PTPRD	1	141748	0.00164472	101771	-0.117461	151421	-0.356738	142937	0.623048	176642	0.923	135966
131540	A-PEP.CHRNA7/SLC18A3	C-Thermo.TRPM8	NRXN2	NLGN1	1	116334	0.00164472	101772	0.297055	79239.5	-0.699706	172916	0.843986	43669.5	1	184070
131541	C-Thermo.TRPM8	A-PEP.CHRNA7/SLC18A3	NLGN1	NRXN2	1	116334	0.00164472	101772	0.297055	79239.5	-0.699706	172916	0.843986	43669.5	1	184070
131542	Ab-LTMR.NSG2	Endothelial	CEACAM1	EGFR	1	133892	0.00164467	101777	-0.0585093	140878	-0.285117	135266	0.672386	155294	0.926	136246
131543	A-Propr.PCDH8	A-PEP.CHRNA7/SLC18A3	SERPING1	SELP	1	132571	0.00164463	101780	0.044355	121356	-0.051757	106845	0.433305	210297	0.64	122576
131544	C-NP.SST	C-NP.MRGPRX1/MRGPRX4	COL4A4	ITGA9_ITGB1	1	119479	0.00164452	101786	0.395195	66115	-0.252046	131474	0.74256	113949	1	184070
131545	A-LTMR.TAC3	A-LTMR.TAC3	BMP6	ACVR2A_BMPR1A	1	150892	0.00164451	101787	-0.149581	156834	-0.443186	151436	0.661951	160336	1	184070
131546	C-Thermo.TRPM8	C-PEP.TAC1/CHRNA3	APP	LRP10	1	140645	0.0016445	101790	-0.205942	165624	-0.515253	158009	0.771776	93734	1	184070
131547	C-LTMR.CDH9	C-Thermo.RXFP1	ARF6	SMAP1	1	131602	0.00164447	101791	-0.0259547	134863	-0.19448	124749	0.663048	159839	0.932	136767
131548	C-LTMR.CDH9	C-PEP.TAC1/CACNG5	COL9A2	ITGA9_ITGB1	1	142819	0.00164444	101792	0.0489561	120557	-0.445639	151673	0.671039	156005	1	184070
131549	Pericytes	A-PEP.KIT	APOE	LRP1	1	143276	0.00164442	101794	-0.158427	158296	-0.284362	135190	0.7058	137029	1	184070
131550	Endothelial	Ab-LTMR.NSG2	HGF	MET	1	143020	0.00164423	101804	-0.0350094	136504	-0.191293	124387	0.54749	197945	0.999	154460
131551	Putative T-cell	Ab-LTMR.LGI2	NCAM1	FGFR1	1	113125	0.00164419	101806	0.0240527	125232	-0.529986	159345	0.86437	31521	0.993	147720
131552	A-PEP.KIT	A-Propr.EPHA3	APP	NCSTN	1	117212	0.00164414	101809	0.0447749	121288	-0.149525	119176	0.819582	59717	1	184070
131553	Putative T-cell	C-NP.SST	LAMA1	ITGAV_ITGB8	1	174814	0.00164402	101815	-0.626801	204711	-1.44315	204680	0.617149	178796	1	184070
131554	A-LTMR.TAC3	Satglia	CALCA	ADRB2	1	110316	0.00164402	101816	0.109215	109318	0.0597871	91727	0.644136	168390	0.003	80329
131555	Ab-LTMR.CCKAR	C-PEP.TAC1/CACNG5	APP	NCSTN	1	119355	0.00164401	101817	0.0244046	125181	-0.20519	125988	0.819576	59720	1	184070
131556	C-PEP.ADORA2B	C-NP.SST	NCAM1	PTPRA	1	115941	0.00164376	101825	-0.153393	157495	-0.639393	168389	0.88314	21694	0.83	130300
131557	Macrophage	A-Propr.PCDH8	ADAM10	TSPAN17	1	122208	0.00164368	101829	0.0364425	122938	-0.0633975	108379	0.771664	93823	1	184070
131558	C-NP.MRGPRX1/GFRA2	C-NP.SST	FNDC5	ITGAV	1	148001	0.0016435	101835	0.121225	107219	-0.50008	156683	0.580495	190197	1	184070
131559	A-LTMR.TAC3	A-Propr.HAPLN4	COL6A1	ITGA1_ITGB1	1	121365	0.00164347	101836	0.11828	107779	-0.180859	123081	0.733866	119671	0.999	154460
131560	Fibroblasts	Schwann_M	COL4A1	CD44	1	126476	0.00164346	101837	-0.046583	138670	-0.249071	131152	0.795643	76651	1	184070
131561	A-PEP.KIT	C-NP.MRGPRX1/MRGPRX4	COL4A1	ITGA3_ITGB1	1	109028	0.00164346	101838	0.236452	88216	-0.106948	113863	0.78147	86764	0.999	154460
131562	C-PEP.ADORA2B	Schwann_N	AGRN	ITGB1	1	119287	0.00164343	101839	0.0748826	115680	-0.0515215	106809	0.649148	166157	0.21	105949
131563	Satglia	Putative T-cell	LAMA2	ITGA6_ITGB1	1	113032	0.00164331	101841	0.106507	109820	-0.613353	166291	0.771262	94135	0.042	93075.5
131564	C-PEP.TAC1/CHRNA3	Schwann_N	NCAM1	PTPRA	1	116513	0.00164326	101842	-0.161253	158765	-0.486873	155483	0.883124	21700	0.986	144773
131565	A-PEP.KIT	ATF3	NCAM1	PTPRA	1	117775	0.0016432	101846	-0.152431	157334	-0.533597	159659	0.883122	21701	0.994	148334
131566	A-PEP.SCGN/ADRA2C	Macrophage	FGF1	TGFBR3	1	116248	0.00164317	101848	0.0306693	124021	-0.253396	131644	0.806054	69266	0.999	154460
131567	Macrophage	C-NP.MRGPRX1/GFRA2	CDH1	IGF1R	1	145239	0.00164313	101852	-0.518631	199121	-0.926628	186828	0.827401	54326	1	184070
131568	C-NP.SST	C-LTMR.CDH9	FARP2	PLXNA4	1	136864	0.00164312	101853	-0.268266	174406	-0.443236	151444	0.801404	72550	1	184070
131569	C-LTMR.CDH9	C-NP.SST	GNAI2	EDNRB	1	118345	0.00164307	101855	0.121301	107209	-0.086626	111324	0.666425	158223	0.38	113112
131570	C-NP.MRGPRX1/MRGPRX4	Schwann_N	LAMB1	ITGA1	1	146533	0.00164304	101856	-0.323581	181322	-0.767408	177658	0.780102	87758	1	184070
131571	Pericytes	C-PEP.ADORA2B	VWF	LRP1	1	141464	0.00164303	101857	-0.108805	149888	-0.317622	138877	0.563326	194495	0.63	122200
131572	C-PEP.TAC1/CHRNA3	C-Thermo.TRPM8	LAMB2	CD44	1	136832	0.00164297	101861	-0.173867	160775	-0.356697	142933	0.709873	134670	0.983	143918
131573	A-Propr.EPHA3	Schwann_N	RELN	LRP8	1	151855	0.00164295	101863	-0.269441	174555	-0.722539	174615	0.726792	124171	1	184070
131574	C-LTMR.CDH9	Schwann_M	NCAM1	PTPRA	1	117142	0.00164289	101867	-0.156843	158046	-0.539216	160173	0.883112	21708	0.983	143918
131575	A-Propr.EPHA3	C-PEP.TAC1/CHRNA3	ADAM10	CD44	1	140804	0.00164286	101868	-0.339005	183078	-0.798573	179649	0.825873	55355	1	184070
131576	C-PEP.ADORA2B	Schwann_M	LRPAP1	VLDLR	1	132821	0.00164286	101870	-0.0416371	137733	-0.0938471	112195	0.545782	198289	0.404	114018
131577	C-PEP.ADORA2B	C-PEP.TAC1/CACNG5	ARF6	PLD1	1	152820	0.00164283	101871	0.00832484	128237	-0.483435	155180	0.562299	194740	1	184070
131578	A-PEP.CHRNA7/SLC18A3	C-PEP.ADORA2B	ADAM12	SDC4	1	143565	0.00164273	101874	-0.120717	151989	-0.247029	130879	0.374073	211719	0.606	121364
131579	C-PEP.TAC1/CACNG5	A-LTMR.TAC3	FNDC5	ITGB5	1	117714	0.0016427	101877	0.478622	56407	-0.148109	119009	0.536455	199988	0.332	111288
131580	A-PEP.KIT	Endothelial	NUCB2	ERAP1	1	124142	0.00164269	101879	0.0356128	123093	0.0502524	93053	0.516769	203241	0.104	99446.5
131581	C-LTMR.CDH9	Ab-LTMR.LGI2	NECTIN3	PVR	1	123404	0.00164265	101882	0.105667	109976	0.0369993	94843	0.542009	198987	0.333	111334
131582	Ab-LTMR.CCKAR	Ab-LTMR.ETV1	PTN	CDH10	1	136644	0.00164262	101885	-0.148022	156553	-0.250218	131273	0.674601	154131	0.957	139380
131583	C-PEP.TAC1/CACNG5	ATF3	APP	RPSA	1	116781	0.00164253	101892	0.0516666	120017	-0.277806	134469	0.844341	43457	1	184070
131584	A-LTMR.TAC3	Ab-LTMR.CCKAR	LMAN1	MCFD2	1	118545	0.00164251	101895	0.097942	111389	0.0814282	88773	0.568494	193274	0.079	97393
131585	Putative T-cell	C-NP.MRGPRX1/GFRA2	IGFBP4	LRP6	1	163404	0.00164244	101900	-0.387551	188441	-0.669245	170663	0.635114	171945	1	184070
131586	A-LTMR.TAC3	A-LTMR.TAC3	COL4A1	ITGA9_ITGB1	1	139844	0.00164234	101905	-0.290193	177264	-0.577112	163475	0.801465	72509	1	184070
131587	Schwann_M	A-LTMR.TAC3	COL8A1	ITGA11_ITGB1	1	133938	0.00164221	101912	0.0671042	117137	-0.414349	148757	0.736703	117815	1	184070
131588	C-PEP.TAC1/CACNG5	Ab-LTMR.CCKAR	KITLG	LRRN3	1	116346	0.00164213	101919	0.319482	76028	-0.21948	127681	0.632276	173026	0.157	103076
131589	C-NP.SST	A-PEP.CHRNA7/SLC18A3	WNT9A	FZD3_LRP6	1	144016	0.00164206	101921	0.0788177	114948	-0.22593	128436	0.578569	190703	1	184070
131590	Pericytes	C-LTMR.CDH9	FN1	ITGAV_ITGB1	1	146851	0.00164205	101922	-0.146157	156248	-0.376426	144938	0.688144	147079	1	184070
131591	A-PEP.CHRNA7/SLC18A3	Fibroblasts	SORBS1	INSR	1	147230	0.00164199	101925	-0.498142	197833	-0.898223	185396	0.809292	66928	1	184070
131592	Macrophage	Ab-LTMR.NSG2	NID1	ITGA3	1	144949	0.00164196	101928	-0.0610804	141329	-0.223116	128130	0.641855	169290	1	184070
131593	Putative T-cell	C-NP.MRGPRX1/GFRA2	LAMC1	CD44	1	141352	0.00164193	101931	-0.344396	183731	-0.688313	172083	0.812143	64948	1	184070
131594	ATF3	C-NP.MRGPRX1/MRGPRX4	NCAM1	NCAM2	1	105014	0.00164185	101940	0.0462028	121022	-0.476339	154506	0.883698	21424	0.735	126176
131595	C-NP.MRGPRX1/MRGPRX4	Schwann_N	COL11A1	ITGA1_ITGB1	1	127467	0.00164183	101942	-0.198283	164512	-0.500195	156690	0.808516	67499	0.991	146690
131596	A-PEP.CHRNA7/SLC18A3	Pericytes	PDGFC	FLT4	1	159541	0.00164182	101943	-0.139525	155125	-0.480363	154902	0.52742	201664	1	184070
131597	Satglia	A-Propr.PCDH8	COL3A1	ITGA1_ITGB1	1	149502	0.00164182	101944	-0.215625	167071	-0.592581	164672	0.718088	129751	1	184070
131598	Ab-LTMR.CCKAR	A-Propr.HAPLN4	APP	CD74	1	133948	0.00164179	101948	-0.187059	162852	-0.489074	155690	0.811801	65182	1	184070
131599	Macrophage	A-PEP.CHRNA7/SLC18A3	LAMA1	DAG1	1	170654	0.00164178	101950	-0.47784	196373	-0.917612	186372	0.600129	184506	1	184070
131600	Pericytes	C-PEP.ADORA2B	FN1	ITGA8_ITGB1	1	114607	0.00164172	101954	0.112517	108766	-0.0680181	108982	0.65756	162435	0.029	90899
131601	C-Thermo.RXFP1	C-NP.SST	SERPING1	LRP1	1	134126	0.00164165	101957	-0.0659893	142308	-0.0691312	109128	0.570787	192740	0.691	124496
131602	C-Thermo.TRPM8	C-PEP.ADORA2B	ADAM10	EPHA3	1	156441	0.00164159	101960	-0.515793	198965	-0.823445	181168	0.739374	116041	1	184070
131603	C-PEP.ADORA2B	Schwann_N	PSEN1	NOTCH2	1	137290	0.00164158	101961	-0.216929	167245	-0.442582	151380	0.70934	134956	0.842	130910
131604	Putative T-cell	A-PEP.SCGN/ADRA2C	APP	APLP1	1	111384	0.00164155	101962	0.355822	71092	-0.347948	142033	0.822386	57763	1	184070
131605	Pericytes	Satglia	LAMB1	ITGA2_ITGB1	1	142757	0.00164134	101972	-0.29254	177551	-0.571894	163021	0.780947	87172	1	184070
131606	Endothelial	C-PEP.ADORA2B	COL8A1	ITGA2_ITGB1	1	139782	0.00164133	101974	-0.293583	177685	-0.381722	145487	0.734467	119302	0.999	154460
131607	A-Propr.HAPLN4	Schwann_M	APP	LRP6	1	139184	0.0016413	101976	-0.439111	193280	-0.807891	180212	0.855943	36385	1	184070
131608	C-PEP.TAC1/CACNG5	C-NP.MRGPRX1/GFRA2	KITLG	LRRN3	1	115716	0.00164128	101977	0.319239	76063	-0.194808	124793	0.632216	173045	0.151	102702
131609	Putative T-cell	A-PEP.KIT	LAMA1	CD44	1	166436	0.00164113	101984	-0.490199	197290	-1.13187	195669	0.676479	153170	1	184070
131610	Ab-LTMR.LGI2	C-NP.SST	LAMA3	DAG1	1	142964	0.0016411	101987	-0.210148	166275	-0.567603	162637	0.703977	138090	0.989	145832
131611	Ab-LTMR.ETV1	A-PEP.KIT	NRXN2	NLGN1	1	115724	0.00164102	101992	0.406264	64703.5	-0.873515	184086	0.843837	43768.5	1	184070
131612	A-PEP.KIT	Ab-LTMR.ETV1	NLGN1	NRXN2	1	115724	0.00164102	101992	0.406264	64703.5	-0.873515	184086	0.843837	43768.5	1	184070
131613	A-PEP.CHRNA7/SLC18A3	A-Propr.EPHA3	NLGN1	NRXN2	1	101677	0.00164097	101996	0.939803	22970.5	-0.893976	185188	0.843836	43770.5	0.999	154460
131614	A-Propr.EPHA3	A-PEP.CHRNA7/SLC18A3	NRXN2	NLGN1	1	101677	0.00164097	101996	0.939803	22970.5	-0.893976	185188	0.843836	43770.5	0.999	154460
131615	A-PEP.NTRK3/S100A16	A-Propr.PCDH8	APOE	LRP1	1	139376	0.00164093	101999	-0.170514	160253	-0.378931	145213	0.705579	137154	0.998	152258
131616	Macrophage	Schwann_M	LMAN1	MCFD2	1	105869	0.00164091	102000	0.101121	110800	0.102973	85912	0.568375	193297	0	37335
131617	Putative T-cell	C-PEP.ADORA2B	LGI1	RTN4R	1	168444	0.00164088	102003	-0.277327	175625	-0.7621	177307	0.516926	203215	1	184070
131618	C-LTMR.CDH9	C-LTMR.CDH9	COL9A2	CD44	1	146982	0.00164082	102009	0.0383397	122586	-0.612766	166248	0.662676	159997	1	184070
131619	C-PEP.ADORA2B	Schwann_M	ADAM10	TSPAN5	1	138506	0.0016408	102010	-0.309952	179690	-0.72514	174823	0.765665	98145	0.944	137863
131620	C-Thermo.TRPM8	Ab-LTMR.ETV1	APP	RPSA	1	111337	0.00164075	102012	0.0580593	118794	-0.30862	137919	0.84427	43499	0.999	154460
131621	Schwann_M	A-PEP.KIT	NTN1	DSCAM	1	136281	0.00164073	102014	0.0101304	127902	-0.324312	139566	0.559129	195447	0.47	116474
131622	Endothelial	A-PEP.NTRK3/S100A16	LAMC1	DAG1	1	147998	0.00164061	102022	-0.353805	184815	-0.589678	164448	0.756164	104637	1	184070
131623	A-Propr.PCDH8	ATF3	APP	RPSA	1	117702	0.0016406	102023	0.0511654	120118	-0.317056	138798	0.844264	43503	1	184070
131624	A-LTMR.TAC3	C-NP.MRGPRX1/GFRA2	WNT5A	FZD3	1	142984	0.00164054	102026	-0.149466	156815	-0.242591	130347	0.63107	173476	0.998	152258
131625	C-PEP.TAC1/CHRNA3	Pericytes	PSEN1	CD44	1	123694	0.00164051	102028	-0.175906	161115	-0.232219	129158	0.786527	83208	0.979	142962
131626	Schwann_M	A-PEP.KIT	HSPA8	LRP2	1	128895	0.00164045	102030	0.0552499	119292	-0.273639	134004	0.643935	168466	0.587	120684
131627	C-Thermo.RXFP1	Schwann_N	TIMP3	MET	1	160050	0.00164041	102034	-0.413835	190992	-1.0393	192013	0.715795	131142	1	184070
131628	A-Propr.EPHA3	Ab-LTMR.CCKAR	SERPINF1	PLXDC2	1	159738	0.00164017	102042	-0.158085	158243	-1.14418	196127	0.666445	158206	1	184070
131629	Schwann_N	C-Thermo.RXFP1	LAMA2	ITGA2_ITGB1	1	122723	0.00164014	102046	-0.0467935	138701	-0.51805	158270	0.746139	111591	0.156	103008
131630	Pericytes	A-Propr.PCDH8	VEGFC	NRP2	1	142020	0.00164003	102056	-0.126255	152937	-0.394803	146814	0.666002	158438	0.996	149856
131631	A-Propr.PCDH8	A-LTMR.TAC3	COL4A1	ITGA9_ITGB1	1	138576	0.00163998	102057	-0.290599	177307	-0.501931	156864	0.801351	72582	1	184070
131632	Putative T-cell	C-NP.SST	SEMA3B	NRP1_PLXNA1	1	128095	0.00163991	102060	-0.0584355	140862	-0.246767	130858	0.673935	154456	0.357	112237
131633	A-Propr.PCDH8	C-Thermo.RXFP1	WNT5A	LDLR	1	134734	0.00163973	102065	-0.0835246	145430	-0.235761	129576	0.642634	168978	0.77	127618
131634	Pericytes	C-PEP.ADORA2B	ADAM10	TSPAN5	1	146220	0.00163968	102068	-0.422727	191839	-0.882426	184548	0.765604	98187	0.999	154460
131635	Pericytes	ATF3	APP	RPSA	1	115013	0.00163953	102078	0.0508859	120172	-0.198507	125217	0.844221	43527	1	184070
131636	A-PEP.SCGN/ADRA2C	A-PEP.NTRK3/S100A16	NCAM1	NCAM2	1	109452	0.00163953	102080	0.0118606	127589	-0.55084	161197	0.883625	21461	0.909	134934
131637	Macrophage	Schwann_M	BMP6	BMPR1A_BMPR2	1	137190	0.00163936	102082	-0.0713133	143239	-0.280203	134739	0.730473	121823	1	184070
131638	Macrophage	Satglia	IL1RAPL1	PTPRS	1	136134	0.00163931	102085	-0.225215	168465	-0.649051	169141	0.823596	56912	1	184070
131639	C-PEP.ADORA2B	Ab-LTMR.LGI2	COL6A3	ITGA9_ITGB1	1	137543	0.00163927	102087	-0.0112618	132065	-0.538764	160126	0.692869	144405	0.995	149032
131640	Putative T-cell	A-PEP.KIT	SEMA3B	NRP1_PLXNA1	1	128282	0.00163926	102088	-0.0586832	140909	-0.250893	131350	0.673892	154479	0.366	112586
131641	A-PEP.KIT	Satglia	COL5A2	ITGA1_ITGB1	1	131441	0.00163917	102091	-0.147191	156403	-0.362825	143561	0.732368	120607	0.903	134541
131642	Schwann_M	A-PEP.CHRNA7/SLC18A3	APP	NCSTN	1	106719	0.00163917	102092	0.0827267	114195	-0.0229325	103003	0.819358	59846	0.999	154460
131643	Macrophage	Ab-LTMR.LGI2	NECTIN3	NECTIN2	1	148264	0.00163914	102095	0.0585873	118691	-0.204043	125871	0.425333	210594	1	184070
131644	Pericytes	Pericytes	NTN1	ADORA2B	1	133884	0.00163912	102097	-0.0674018	142583	-0.106918	113859	0.654705	163708	0.992	147171
131645	A-PEP.CHRNA7/SLC18A3	A-PEP.KIT	APP	GRM7	1	125176	0.00163908	102100	-0.243206	171056	-0.471093	154002	0.897666	14655	1	184070
131646	Macrophage	Macrophage	COL5A2	ITGA2_ITGB1	1	134430	0.00163886	102106	-0.152006	157258	-0.311825	138271	0.696091	142612	0.86	131901
131647	Macrophage	C-PEP.ADORA2B	GNAI2	EDNRB	1	129483	0.0016388	102110	-0.0585553	140889	-0.188354	124020	0.666135	158373	0.625	122022
131648	C-PEP.TAC1/CACNG5	A-Propr.EPHA3	LGI1	RTN4R	1	167939	0.00163879	102113	-0.267432	174287	-0.742656	175985	0.516766	203242	1	184070
131649	ATF3	A-Propr.EPHA3	SEMA4D	MET	1	134142	0.00163879	102114	0.0179719	126419	-0.184662	123577	0.578117	190820	0.774	127780
131650	A-PEP.SCGN/ADRA2C	A-Propr.EPHA3	KITLG	LRRN3	1	109304	0.00163878	102116	0.560231	48335	-0.172753	122054	0.632038	173119	0.124	100898
131651	C-LTMR.CDH9	Schwann_M	LMAN1	MCFD2	1	118733	0.00163877	102117	0.100876	110849	0.0715352	90152	0.568215	193343	0.077	97204
131652	Macrophage	Fibroblasts	LAMC1	DAG1	1	150820	0.00163875	102121	-0.423454	191900	-0.677688	171297	0.756059	104711	1	184070
131653	Putative T-cell	A-LTMR.TAC3	FGF13	SCN5A	1	117102	0.00163875	102122	0.561676	48189	-0.153551	119682	0.595644	185872	0.816	129646
131654	Pericytes	Pericytes	VEGFA	NRP2	1	129933	0.00163872	102123	0.0156598	126838	-0.106313	113793	0.621497	177214	0.817	129698
131655	C-Thermo.RXFP1	Pericytes	APP	VLDLR	1	159772	0.00163872	102124	-0.638052	205157	-1.00692	190572	0.737997	116936	1	184070
131656	A-LTMR.TAC3	Putative T-cell	LAMB2	ITGAV_ITGB8	1	161721	0.00163867	102126	-0.367454	186310	-0.682823	171677	0.653035	164423	1	184070
131657	Pericytes	Macrophage	NTNG1	LRRC4C	1	149710	0.00163862	102128	-0.199414	164674	-0.619543	166817	0.716235	130864	1	184070
131658	C-PEP.TAC1/CACNG5	C-NP.SST	APP	GRM7	1	117018	0.00163854	102132	-0.230432	169259	-0.373027	144572	0.897651	14666	0.999	154460
131659	A-Propr.EPHA3	Endothelial	GNAI2	PTPRU	1	117888	0.00163853	102133	0.104459	110209	0.0359122	94997	0.614407	179785	0.145	102314
131660	C-PEP.ADORA2B	Fibroblasts	SPON1	APP	1	148888	0.00163844	102135	-0.410462	190687	-0.637006	168199	0.763932	99347	1	184070
131661	A-PEP.CHRNA7/SLC18A3	A-PEP.SCGN/ADRA2C	SEMA3D	NRP1_PLXNA1	1	127530	0.0016383	102138	0.139402	104070	-0.100663	113037	0.580464	190205	0.784	128202
131662	C-LTMR.CDH9	C-PEP.ADORA2B	FARP2	PLXNA1	1	124368	0.00163823	102141	-0.170472	160248	-0.256967	132083	0.767512	96829	0.835	130536
131663	A-Propr.HAPLN4	Ab-LTMR.CCKAR	APP	RPSA	1	119397	0.00163814	102147	0.0287471	124360	-0.355874	142847	0.844166	43563	1	184070
131664	A-Propr.EPHA3	A-PEP.KIT	COL4A1	ITGA9_ITGB1	1	141158	0.00163803	102153	-0.271905	174899	-0.687478	172017	0.801256	72649	1	184070
131665	Ab-LTMR.NSG2	Schwann_N	CALCA	ADRB2	1	117113	0.00163796	102154	0.092958	112290	-0.102138	113248	0.643713	168552	0.022	89323
131666	Putative T-cell	C-NP.MRGPRX1/GFRA2	SEMA3C	NRP2_PLXNA1	1	151263	0.00163791	102159	-0.362951	185834	-0.895048	185238	0.764394	99014	1	184070
131667	A-LTMR.TAC3	Putative T-cell	APP	LRP10	1	137655	0.00163789	102160	-0.16238	158962	-0.417695	149061	0.771421	94023	1	184070
131668	C-PEP.ADORA2B	A-LTMR.TAC3	APOE	ABCA1	1	119091	0.00163788	102161	-0.311718	179913	0.104351	85736	0.776823	90084	0.941	137561
131669	C-Thermo.TRPM8	C-PEP.ADORA2B	ADAM10	CD44	1	135021	0.00163786	102163	-0.399947	189683	-0.96774	188743	0.825653	55522	0.954	138996
131670	A-PEP.KIT	Macrophage	COL6A1	ITGA1_ITGB1	1	126988	0.00163779	102166	0.0788542	114942	-0.107021	113870	0.733528	119890	1	184070
131671	Ab-LTMR.NSG2	Schwann_N	NUCB2	ERAP1	1	126642	0.00163764	102174	0.0276828	124574	0.0239439	96652	0.516384	203291	0.222	106522
131672	A-LTMR.TAC3	Endothelial	SEMA3B	NRP1_PLXNA1	1	106872	0.00163759	102178	0.101003	110820	0.129785	82460	0.67378	154534	0.008	84368.5
131673	C-PEP.ADORA2B	C-PEP.ADORA2B	WNT5A	RYK	1	143671	0.00163749	102181	-0.15659	158007	-0.425978	149852	0.600784	184301	0.678	124012
131674	Ab-LTMR.LGI2	A-LTMR.TAC3	WNT5A	LDLR	1	132474	0.00163748	102183	-0.0841286	145520	-0.147683	118954	0.642477	169032	0.748	126680
131675	Putative T-cell	A-Propr.HAPLN4	IL1RAPL1	PTPRS	1	138265	0.00163739	102184	-0.18878	163105	-0.890747	184993	0.823511	56972	1	184070
131676	Putative T-cell	Satglia	NRG1	LGR4	1	117910	0.00163727	102191	-0.00414368	130673	-0.670812	170777	0.845168	42946	0.979	142962
131677	C-NP.SST	Macrophage	RSPO2	LGR4	1	148693	0.00163706	102196	-0.0587554	140919	-0.253581	131662	0.599788	184619	1	184070
131678	A-PEP.KIT	Schwann_M	HGF	CD44	1	139284	0.00163699	102200	0.11442	108465	-0.496657	156385	0.69124	145303	1	184070
131679	C-NP.MRGPRX1/GFRA2	Ab-LTMR.CCKAR	APP	NCSTN	1	119532	0.00163699	102201	0.0336492	123470	-0.222129	128000	0.81926	59919	1	184070
131680	Ab-LTMR.CCKAR	Schwann_M	APP	TSPAN12	1	139658	0.00163698	102203	-0.296121	177951	-0.453459	152422	0.788733	81642	1	184070
131681	Schwann_N	A-LTMR.TAC3	LAMA2	ITGA6_ITGB1	1	121811	0.00163683	102210	-0.0205082	133813	-0.569357	162801	0.770914	94387	0.452	115843
131682	C-NP.MRGPRX1/MRGPRX4	A-Propr.EPHA3	APP	TSPAN12	1	142122	0.00163671	102216	-0.306813	179329	-0.57561	163341	0.78872	81653	1	184070
131683	C-NP.SST	A-LTMR.TAC3	IL1RAPL1	PTPRD	1	148451	0.00163669	102218	-0.219825	167680	-0.798846	179667	0.750416	108622	1	184070
131684	A-Propr.PCDH8	C-NP.SST	APP	GRM7	1	123778	0.00163662	102220	-0.230933	169337	-0.412277	148566	0.897597	14698	1	184070
131685	A-PEP.KIT	A-PEP.KIT	COL4A3	ITGA9_ITGB1	1	114972	0.0016366	102221	0.347018	72248	-0.112731	114540	0.760362	101784	1	184070
131686	Ab-LTMR.ETV1	C-Thermo.RXFP1	WNT5A	ANTXR1	1	148219	0.0016365	102226	-0.242379	170946	-0.386525	145973	0.613259	180194	0.973	141757
131687	Fibroblasts	A-Propr.HAPLN4	VEGFA	NRP2	1	129637	0.00163646	102229	0.00293506	129324	-0.127408	116406	0.621335	177274	0.65	122952
131688	Endothelial	A-Propr.EPHA3	LAMC1	ITGA9_ITGB1	1	140059	0.00163644	102230	-0.331883	182249	-0.66783	170555	0.817405	61193	1	184070
131689	C-Thermo.TRPM8	C-Thermo.TRPM8	RGMB	BMPR1B	1	141224	0.00163638	102234	-0.0885791	146320	-0.178088	122736	0.524026	202222	0.873	132606
131690	Macrophage	C-NP.SST	COL5A1	ITGA1_ITGB1	1	148073	0.00163637	102235	-0.181301	161967	-0.469783	153867	0.70374	138228	1	184070
131691	Ab-LTMR.CCKAR	C-Thermo.TRPM8	SERPING1	LRP1	1	136036	0.00163635	102238	-0.0650599	142111	-0.127121	116364	0.57039	192832	0.747	126637
131692	A-Propr.HAPLN4	Pericytes	APOE	LRP1	1	135926	0.00163632	102241	-0.140756	155331	-0.321415	139264	0.705287	137343	0.988	145450
131693	A-Propr.EPHA3	C-NP.SST	VEGFA	ITGAV	1	168306	0.00163612	102254	-0.347117	184073	-0.731753	175291	0.557431	195842	1	184070
131694	A-Propr.EPHA3	A-Propr.EPHA3	VEGFA	ITGA9	1	170328	0.00163605	102258	-0.461463	195162	-1.09686	194342	0.625189	175806	1	184070
131695	C-NP.SST	Putative T-cell	LAMC1	DAG1	1	152179	0.00163602	102259	-0.415071	191108	-0.782445	178637	0.755905	104822	1	184070
131696	C-Thermo.TRPM8	Pericytes	ADAM10	TSPAN12	1	155404	0.00163599	102261	-0.354216	184861	-0.597871	165096	0.699435	140735	1	184070
131697	Endothelial	A-LTMR.TAC3	NID1	ITGB1	1	137946	0.00163599	102262	-0.14267	155637	-0.390536	146386	0.760938	101378	1	184070
131698	Schwann_M	C-Thermo.TRPM8	LMAN1	MCFD2	1	117808	0.00163597	102263	0.0969337	111570	0.122478	83386	0.568005	193390	0.091	98430
131699	Ab-LTMR.CCKAR	C-LTMR.CDH9	SLIT2	GPC1	1	152563	0.00163596	102265	-0.00522804	130886	-0.956755	188215	0.668166	157379	1	184070
131700	C-NP.MRGPRX1/GFRA2	ATF3	CDH1	CDH2	1	146603	0.00163595	102267	-0.334368	182539	-0.653354	169476	0.770491	94665	1	184070
131701	A-LTMR.TAC3	Schwann_M	PTN	SDC4	1	162378	0.00163595	102268	-0.243472	171099	-0.417145	149011	0.499515	205445	1	184070
131702	Endothelial	C-NP.MRGPRX1/MRGPRX4	LAMC1	ITGA1	1	146365	0.00163582	102275	-0.374945	187126	-0.673127	170952	0.78063	87403	1	184070
131703	A-PEP.NTRK3/S100A16	C-PEP.TAC1/CACNG5	APP	NCSTN	1	122072	0.0016358	102278	0.021673	125693	-0.312649	138350	0.819206	59968	1	184070
131704	Ab-LTMR.ETV1	Schwann_M	CCN6	SORL1	1	157510	0.00163579	102280	-0.111745	150418	-0.387268	146041	0.505328	204744	1	184070
131705	C-PEP.TAC1/CHRNA3	C-Thermo.RXFP1	BST1	CAV1	1	137273	0.00163578	102281	-0.0511876	139518	-0.179836	122959	0.542526	198910	0.643	122695
131706	C-NP.SST	Pericytes	APOE	ABCA1	1	145136	0.00163572	102282	-0.406645	190312	-0.524234	158835	0.776709	90179	1	184070
131707	C-Thermo.TRPM8	Ab-LTMR.LGI2	APP	GPC1	1	148960	0.00163566	102285	-0.150931	157081	-0.572668	163093	0.703668	138273	1	184070
131708	A-LTMR.TAC3	Putative T-cell	NRXN2	NLGN1	1	116815	0.00163565	102290	0.211917	92082.5	-0.556879	161710	0.843622	43924.5	1	184070
131709	Putative T-cell	A-LTMR.TAC3	NLGN1	NRXN2	1	116815	0.00163565	102290	0.211917	92082.5	-0.556879	161710	0.843622	43924.5	1	184070
131710	A-PEP.NTRK3/S100A16	A-PEP.CHRNA7/SLC18A3	SERPINF1	PLXDC2	1	162112	0.00163565	102291	-0.21697	167252	-1.21327	198576	0.666138	158372	1	184070
131711	C-PEP.TAC1/CHRNA3	A-PEP.CHRNA7/SLC18A3	KITLG	LRRN3	1	115323	0.00163564	102293	0.230258	89239	-0.0867169	111334	0.631816	173195	0.119	100556
131712	Macrophage	C-NP.SST	FN1	ITGA9	1	161488	0.0016356	102297	-0.40476	190136	-0.843503	182394	0.685325	148546	1	184070
131713	A-Propr.HAPLN4	C-PEP.ADORA2B	APP	RPSA	1	113002	0.00163559	102299	0.0278935	124533	-0.0798642	110480	0.844063	43627	1	184070
131714	A-PEP.KIT	Satglia	APP	LRP1	1	135892	0.00163557	102300	-0.239156	170507	-0.461391	153129	0.805749	69457	1	184070
131715	Pericytes	C-NP.SST	APP	GRM7	1	121340	0.00163555	102303	-0.231213	169365	-0.293728	136248	0.897567	14715	1	184070
131716	C-NP.MRGPRX1/GFRA2	A-LTMR.TAC3	NCAM1	PTPRA	1	126268	0.00163553	102305	-0.168593	159962	-0.573667	163178	0.88288	21827	1	184070
131717	C-PEP.ADORA2B	A-PEP.NTRK3/S100A16	WNT5A	LRP6	1	154926	0.00163547	102309	-0.316298	180488	-0.621793	166998	0.639157	170375	0.999	154460
131718	Satglia	C-LTMR.CDH9	ADAM10	EPHA3	1	135105	0.00163539	102313	-0.146609	156320	-0.465261	153463	0.73901	116259	0.992	147171
131719	C-NP.SST	A-PEP.SCGN/ADRA2C	IL1RAPL1	PTPRF	1	140023	0.0016352	102320	-0.0868159	145986	-0.779297	178437	0.777953	89304	1	184070
131720	Fibroblasts	Macrophage	LAMB2	ITGA2_ITGB1	1	107851	0.00163513	102322	-0.0237281	134414	-0.0629956	108318	0.669303	156866	0	37335
131721	C-Thermo.TRPM8	C-NP.SST	IL1RAPL1	PTPRF	1	139252	0.00163495	102331	-0.125506	152792	-0.631201	167756	0.77794	89311	1	184070
131722	A-Propr.HAPLN4	Ab-LTMR.NSG2	SERPINF1	PLXDC2	1	161629	0.00163495	102332	-0.1733	160685	-1.35479	202669	0.66609	158391	1	184070
131723	C-NP.MRGPRX1/MRGPRX4	A-Propr.PCDH8	APP	LRP1	1	137776	0.00163488	102334	-0.298135	178211	-0.47918	154783	0.805716	69484	1	184070
131724	A-PEP.NTRK3/S100A16	Schwann_N	CDH1	PTPRM	1	153618	0.00163486	102335	-0.431868	192670	-1.27697	200585	0.779158	88430	1	184070
131725	Schwann_M	Fibroblasts	PSEN1	CD44	1	137187	0.00163468	102344	-0.225747	168526	-0.402574	147566	0.786228	83430	1	184070
131726	C-NP.SST	Ab-LTMR.NSG2	NCAM1	PTPRA	1	115201	0.00163463	102346	-0.148958	156723	-0.434463	150632	0.882852	21840	0.985	144463
131727	Ab-LTMR.NSG2	Ab-LTMR.LGI2	PTN	CDH10	1	139410	0.00163451	102351	-0.145525	156133	-0.426704	149918	0.674058	154388	0.899	134262
131728	Schwann_N	Endothelial	FGF7	FGFR1	1	133277	0.00163448	102353	-0.0868712	145998	-0.105884	113755	0.733058	120208	1	184070
131729	Satglia	A-Propr.HAPLN4	KITLG	LRRN3	1	98643.4	0.00163445	102354	0.573812	47084	-0.26697	133209	0.63173	173235	0	37335
131730	Ab-LTMR.CCKAR	Ab-LTMR.CCKAR	LMAN1	MCFD2	1	119642	0.00163444	102355	0.0969383	111568	0.079117	89075	0.567891	193412	0.137	101799
131731	A-LTMR.TAC3	C-NP.MRGPRX1/MRGPRX4	PSEN1	CD44	1	128254	0.00163439	102358	-0.206307	165684	-0.397026	147038	0.786213	83446	0.978	142744
131732	A-LTMR.TAC3	A-Propr.EPHA3	SLIT2	APP	1	136598	0.00163437	102360	-0.418968	191499	-1.05173	192528	0.90262	12532	1	184070
131733	C-NP.SST	Macrophage	APP	VLDLR	1	159022	0.00163433	102362	-0.598227	203448	-0.954287	188104	0.737738	117124	1	184070
131734	Ab-LTMR.NSG2	A-Propr.EPHA3	LMAN1	MCFD2	1	119643	0.00163428	102365	0.0979097	111401	0.0759645	89519	0.567878	193416	0.133	101515
131735	A-Propr.EPHA3	C-LTMR.CDH9	ADAM15	ITGA9	1	156884	0.00163417	102369	-0.198933	164595	-0.825383	181286	0.678628	152099	1	184070
131736	A-Propr.HAPLN4	A-PEP.KIT	SERPINE2	LRP1	1	158563	0.00163385	102385	-0.210068	166265	-0.322702	139392	0.532721	200703	1	184070
131737	C-NP.MRGPRX1/MRGPRX4	C-PEP.TAC1/CACNG5	BMP6	ACVR1_ACVR2B	1	135008	0.00163382	102387	0.0203837	125932	-0.175845	122460	0.550448	197348	0.753	126914
131738	Fibroblasts	C-NP.MRGPRX1/GFRA2	SEMA3C	NRP1_PLXNA1	1	151198	0.00163381	102388	-0.372734	186858	-0.762874	177357	0.755171	105317	1	184070
131739	Macrophage	C-NP.MRGPRX1/MRGPRX4	APP	LRP10	1	135966	0.00163365	102398	-0.156525	157997	-0.339659	141176	0.771193	94192	1	184070
131740	C-NP.SST	Schwann_N	LAMB1	ITGA9_ITGB1	1	142749	0.00163365	102399	-0.367942	186354	-0.788234	179029	0.816487	61894	1	184070
131741	A-PEP.KIT	Ab-LTMR.ETV1	NCAM1	FGFR1	1	125358	0.00163361	102400	-0.131501	153781	-0.479472	154814	0.863991	31725	1	184070
131742	A-PEP.NTRK3/S100A16	A-Propr.HAPLN4	APP	CD74	1	136038	0.00163359	102402	-0.18979	163263	-0.596533	164995	0.811418	65460	1	184070
131743	C-PEP.TAC1/CACNG5	ATF3	NUCB2	ERAP1	1	130021	0.00163354	102405	0.0248515	125103	-0.0363209	104831	0.516071	203339	0.414	114429
131744	Schwann_N	Macrophage	COL4A1	ITGA1_ITGB1	1	137223	0.00163349	102408	-0.223924	168280	-0.462427	153212	0.793593	78146	1	184070
131745	A-PEP.CHRNA7/SLC18A3	A-PEP.CHRNA7/SLC18A3	HGF	CD44	1	143302	0.00163347	102410	0.0205982	125894	-0.522651	158695	0.69101	145442	1	184070
131746	Macrophage	A-PEP.KIT	VWF	LRP1	1	158597	0.00163347	102411	-0.146411	156287	-0.48753	155552	0.562608	194666	1	184070
131747	Macrophage	C-NP.SST	LAMC1	DAG1	1	152414	0.00163332	102418	-0.424053	191957	-0.783274	178695	0.755753	104933	1	184070
131748	Macrophage	C-PEP.ADORA2B	COL14A1	ITGA2_ITGB1	1	146887	0.00163321	102421	-0.238662	170428	-0.563154	162243	0.627492	174911	0.689	124430
131749	C-NP.MRGPRX1/MRGPRX4	A-LTMR.TAC3	COMP	CD47	1	116045	0.00163314	102424	0.453543	59160	-0.0113189	101414	0.551664	197092	0.571	120133
131750	Putative T-cell	A-PEP.KIT	APP	TSPAN15	1	153353	0.00163312	102425	-0.420319	191618	-0.705805	173397	0.740588	115257	1	184070
131751	C-Thermo.TRPM8	Endothelial	CALR	ITGAV	1	133031	0.00163308	102427	-0.0967242	147764	-0.153405	119669	0.746663	111227	1	184070
131752	C-NP.SST	C-Thermo.TRPM8	FNDC5	ITGAV	1	140936	0.00163308	102428	0.375574	68606	-0.528159	159191	0.57972	190388	1	184070
131753	Schwann_M	Putative T-cell	SPARC	FGFR1	1	124420	0.00163306	102430	-0.146562	156310	-0.366996	143958	0.812148	64944	0.999	154460
131754	A-LTMR.TAC3	A-Propr.EPHA3	COL5A2	ITGA1_ITGB1	1	145418	0.00163295	102439	-0.21394	166817	-0.458781	152906	0.731995	120858	1	184070
131755	Macrophage	Macrophage	COL4A1	ITGA9_ITGB1	1	139387	0.00163285	102445	-0.292931	177593	-0.537499	160003	0.801004	72824	1	184070
131756	A-Propr.EPHA3	C-PEP.TAC1/CHRNA3	RELN	ITGA3_ITGB1	1	126159	0.00163268	102451	-0.0254961	134774	-0.619926	166851	0.770123	94928	0.858	131789
131757	C-NP.MRGPRX1/GFRA2	C-PEP.TAC1/CHRNA3	NCAM1	PTPRA	1	126116	0.00163266	102454	-0.169412	160084	-0.561708	162095	0.882789	21876	1	184070
131758	C-PEP.TAC1/CACNG5	Ab-LTMR.CCKAR	COL5A3	SDC3	1	158080	0.00163262	102457	-0.280223	175980	-0.565785	162458	0.650786	165435	1	184070
131759	C-PEP.ADORA2B	C-Thermo.TRPM8	FGF11	FGFR1	1	113500	0.0016324	102468	0.724486	35225	-0.0682586	109013	0.576807	191185	0.815	129608
131760	A-PEP.NTRK3/S100A16	C-LTMR.CDH9	ARF6	SMAP1	1	134964	0.00163236	102472	-0.0276034	135183	-0.265577	133058	0.662222	160189	0.983	143918
131761	Schwann_M	C-PEP.TAC1/CACNG5	IL1RAPL1	PTPRD	1	144863	0.00163229	102474	-0.0921028	146942	-0.837451	182020	0.750163	108810	1	184070
131762	C-NP.SST	Putative T-cell	APOE	LRP6	1	139544	0.00163225	102476	-0.316197	180474	-0.312519	138336	0.77364	92366	1	184070
131763	A-PEP.CHRNA7/SLC18A3	Schwann_N	ADAM17	MET	1	153988	0.00163224	102477	-0.237007	170193	-0.376439	144941	0.64447	168259	1	184070
131764	A-PEP.SCGN/ADRA2C	Putative T-cell	COL6A1	ITGAV_ITGB8	1	148167	0.00163224	102478	-0.254704	172597	-0.585401	164133	0.681215	150742	0.997	150886
131765	A-PEP.CHRNA7/SLC18A3	Pericytes	APOE	VLDLR	1	165916	0.00163224	102479	-0.373246	186929	-0.769879	177818	0.618539	178284	1	184070
131766	Satglia	Ab-LTMR.ETV1	SEMA3B	NRP1_PLXNA1	1	132906	0.0016322	102483	-0.097697	147946	-0.262271	132683	0.673417	154741	0.748	126680
131767	Ab-LTMR.NSG2	Ab-LTMR.NSG2	S100A1	RYR2	1	152808	0.00163218	102485	-0.23581	169987	-0.849906	182776	0.72596	124721	1	184070
131768	Pericytes	A-Propr.HAPLN4	NTN1	NEO1	1	142434	0.00163205	102492	-0.085154	145681	-0.211659	126766	0.565242	194044	0.98	143189
131769	C-NP.SST	C-PEP.TAC1/CHRNA3	VIM	CD44	1	137575	0.00163205	102493	-0.288165	177001	-0.630327	167675	0.823962	56638	1	184070
131770	C-PEP.TAC1/CACNG5	Ab-LTMR.NSG2	NCAM1	PTPRA	1	117323	0.00163197	102495	-0.149874	156887	-0.522267	158661	0.882768	21883	0.991	146690
131771	A-PEP.KIT	C-NP.SST	NCAM1	PTPRA	1	125940	0.00163192	102497	-0.156183	157946	-0.575124	163303	0.882766	21887	1	184070
131772	C-PEP.TAC1/CACNG5	C-Thermo.TRPM8	WNT9A	FZD6_LRP6	1	111798	0.0016319	102499	0.120391	107385	-0.0631905	108350	0.515569	203423	0	37335
131773	C-LTMR.CDH9	Ab-LTMR.NSG2	APP	CD74	1	123310	0.00163184	102501	-0.135248	154435	-0.384389	145769	0.811337	65512	0.994	148334
131774	C-PEP.TAC1/CHRNA3	C-Thermo.TRPM8	APP	GRM7	1	115741	0.0016318	102503	-0.237241	170224	-0.402379	147548	0.897461	14768	0.982	143661
131775	A-LTMR.TAC3	Schwann_N	SHH	GPC5	1	138262	0.00163174	102508	0.291204	80127	-0.260424	132450	0.573036	192155	1	184070
131776	Endothelial	C-NP.SST	LAMC1	ITGA9_ITGB1	1	139560	0.00163148	102514	-0.331412	182200	-0.629588	167632	0.817178	61387	1	184070
131777	A-PEP.SCGN/ADRA2C	Ab-LTMR.NSG2	APP	RPSA	1	118614	0.00163143	102515	0.0307914	123987	-0.316767	138772	0.843895	43728	1	184070
131778	A-Propr.PCDH8	Schwann_M	LAMB1	DAG1	1	138619	0.0016314	102517	-0.0580001	140780	-0.538204	160073	0.754667	105655	1	184070
131779	Putative T-cell	C-PEP.TAC1/CHRNA3	COL14A1	ITGA1_ITGB1	1	151336	0.00163139	102518	-0.290509	177295	-0.623032	167106	0.667908	157504	0.998	152258
131780	Endothelial	C-Thermo.TRPM8	VIM	CD44	1	142926	0.00163133	102521	-0.414745	191080	-0.809246	180296	0.82393	56663	1	184070
131781	C-NP.MRGPRX1/GFRA2	C-PEP.TAC1/CACNG5	TNR	ITGA9_ITGB1	1	131753	0.00163129	102524	0.134852	104863	-0.295564	136446	0.716236	130863	1	184070
131782	A-PEP.KIT	C-PEP.TAC1/CHRNA3	APP	GRM7	1	123036	0.00163126	102526	-0.22282	168123	-0.383641	145687	0.897446	14775	1	184070
131783	A-LTMR.TAC3	Schwann_N	WNT5A	PTPRK	1	161527	0.00163125	102527	-0.240355	170665	-0.690533	172254	0.619	178121	1	184070
131784	A-PEP.NTRK3/S100A16	Macrophage	FSTL5	CNTN5	1	145284	0.00163124	102528	0.0664295	117273	-0.444971	151607	0.637623	170940	1	184070
131785	Macrophage	A-Propr.PCDH8	LAMB1	ITGA9_ITGB1	1	144953	0.00163115	102533	-0.429653	192455	-0.867018	183731	0.816372	61977	1	184070
131786	A-Propr.HAPLN4	C-Thermo.RXFP1	APOE	LRP1	1	134947	0.00163109	102535	-0.141207	155410	-0.34556	141784	0.704954	137533	0.94	137473
131787	Putative T-cell	ATF3	LAMA4	ITGA7_ITGB1	1	139036	0.00163108	102537	-0.307677	179433	-0.646714	168971	0.818859	60171	1	184070
131788	A-Propr.EPHA3	Endothelial	APOE	ABCA1	1	147418	0.00163091	102547	-0.337619	182913	-0.760529	177204	0.776454	90355	1	184070
131789	C-NP.MRGPRX1/GFRA2	A-PEP.KIT	NCAM1	FGFR1	1	125478	0.00163087	102548	-0.131912	153853	-0.482902	155134	0.863892	31783	1	184070
131790	Pericytes	C-LTMR.CDH9	COL5A2	ITGA1_ITGB1	1	145589	0.00163058	102557	-0.210066	166264	-0.472005	154103	0.731852	120951	1	184070
131791	Ab-LTMR.CCKAR	C-PEP.TAC1/CACNG5	APP	LRP10	1	135863	0.00163056	102559	-0.160881	158705	-0.32521	139665	0.771026	94315	1	184070
131792	A-Propr.EPHA3	C-PEP.ADORA2B	ADAM15	ITGA9	1	149962	0.00163054	102560	-0.199258	164652	-0.91952	186463	0.678385	152214	0.983	143918
131793	C-Thermo.TRPM8	A-Propr.EPHA3	SLITRK2	PTPRD	1	145893	0.00163052	102561	-0.1321	153888	-0.437516	150894	0.62203	177020	0.987	145104
131794	A-LTMR.TAC3	ATF3	IL1RAPL1	PTPRF	1	134602	0.00163045	102565	0.0253841	125011	-0.685875	171892	0.777701	89471	1	184070
131795	C-PEP.ADORA2B	Satglia	ADAM10	EPHA3	1	145471	0.00163045	102566	-0.376972	187334	-0.794176	179392	0.738718	116461	0.972	141604
131796	Putative T-cell	C-PEP.TAC1/CACNG5	SERPINE2	LRP1	1	160449	0.0016303	102572	-0.204891	165476	-0.420944	149370	0.53245	200758	1	184070
131797	Fibroblasts	C-NP.SST	COL11A1	ITGA1_ITGB1	1	139572	0.00163021	102577	-0.255271	172680	-0.668798	170625	0.807966	67909	1	184070
131798	Pericytes	Putative T-cell	FN1	ITGA6	1	142002	0.00163017	102579	-0.0967746	147769	-0.319957	139104	0.627954	174723	0.989	145832
131799	Ab-LTMR.ETV1	Ab-LTMR.NSG2	WNT5A	FZD3	1	142144	0.00163014	102582	-0.148583	156668	-0.24382	130497	0.63033	173800	0.992	147171
131800	A-PEP.SCGN/ADRA2C	C-NP.MRGPRX1/MRGPRX4	SFRP1	FZD6	1	139974	0.00163013	102584	-0.0546328	140163	-0.200101	125410	0.557465	195830	0.922	135886
131801	A-PEP.SCGN/ADRA2C	A-PEP.SCGN/ADRA2C	KITLG	KIT	1	150742	0.00163003	102588	-0.159251	158430	-0.607747	165884	0.612191	180557	0.99	146254
131802	C-Thermo.RXFP1	C-Thermo.RXFP1	LAMB2	DAG1	1	138642	0.00162996	102594	-0.0213877	133968	-0.420051	149294	0.636211	171470	0.922	135886
131803	C-NP.MRGPRX1/MRGPRX4	Ab-LTMR.CCKAR	ANGPT1	TEK	1	129704	0.00162991	102597	0.120267	107416	-0.285883	135353	0.574585	191749	0.335	111406
131804	Schwann_N	A-Propr.EPHA3	COL4A2	ITGA1_ITGB1	1	132050	0.00162989	102599	-0.204171	165371	-0.388994	146225	0.816355	61986	1	184070
131805	Putative T-cell	A-PEP.NTRK3/S100A16	NID1	ITGA3	1	138407	0.00162989	102600	0.019141	126184	-0.354658	142720	0.641006	169644	0.997	150886
131806	C-Thermo.TRPM8	Ab-LTMR.LGI2	NECTIN3	NECTIN2	1	138673	0.00162986	102601	0.0579823	118814	-0.183844	123466	0.424639	210619	0.944	137863
131807	Ab-LTMR.NSG2	A-Propr.PCDH8	SERPINF1	PLXDC2	1	160774	0.00162981	102603	-0.151155	157116	-1.30987	201517	0.66574	158567	1	184070
131808	C-NP.MRGPRX1/MRGPRX4	Macrophage	NCAM1	PTPRA	1	115725	0.00162974	102607	-0.161773	158864	-0.421259	149401	0.882697	21920	0.989	145832
131809	Schwann_N	A-PEP.NTRK3/S100A16	FAT4	DCHS1	1	140443	0.00162973	102608	-0.0137287	132555	-0.157029	120127	0.55665	196041	0.997	150886
131810	Ab-LTMR.NSG2	Fibroblasts	NUCB2	ERAP1	1	127873	0.0016297	102611	0.0267343	124766	0.0037065	99391	0.515778	203382	0.283	109214
131811	C-PEP.ADORA2B	Macrophage	FBN1	ITGA5	1	146340	0.00162955	102618	-0.113154	150658	-0.440048	151137	0.522539	202431	0.701	124857
131812	A-LTMR.TAC3	A-PEP.CHRNA7/SLC18A3	IL1RAPL1	PTPRF	1	134509	0.0016295	102621	0.0250234	125065	-0.677558	171283	0.777651	89505	1	184070
131813	Macrophage	Ab-LTMR.CCKAR	SEMA3B	NRP1_PLXNA1	1	134659	0.00162945	102624	-0.0799816	144728	-0.221506	127916	0.673232	154837	0.98	143189
131814	Macrophage	C-PEP.ADORA2B	SPARC	FGFR1	1	121375	0.00162941	102627	-0.218812	167507	-0.305204	137492	0.811978	65062	0.898	134189
131815	A-PEP.CHRNA7/SLC18A3	A-PEP.NTRK3/S100A16	APP	RPSA	1	117241	0.0016294	102630	0.0250546	125059	-0.245099	130654	0.843813	43792	1	184070
131816	C-PEP.ADORA2B	Ab-LTMR.LGI2	APP	CD74	1	129832	0.00162938	102631	-0.23778	170301	-0.686946	171971	0.811221	65604	0.951	138652
131817	A-PEP.KIT	C-Thermo.TRPM8	LAMB2	CD44	1	138479	0.00162927	102635	-0.175284	161018	-0.395719	146902	0.70901	135151	0.991	146690
131818	Pericytes	C-LTMR.CDH9	SEMA3C	NRP2_PLXNA1	1	144706	0.00162916	102642	-0.157501	158146	-0.792868	179317	0.763912	99356	1	184070
131819	Ab-LTMR.NSG2	Schwann_N	APOE	LRP6	1	144685	0.00162908	102644	-0.289145	177136	-0.622616	167072	0.77347	92504	1	184070
131820	Macrophage	C-Thermo.RXFP1	COL4A1	CD44	1	138256	0.00162907	102646	-0.313391	180126	-0.755777	176876	0.794927	77173	0.999	154460
131821	A-PEP.KIT	A-Propr.EPHA3	APP	LRP6	1	137693	0.00162907	102647	-0.384758	188148	-0.75735	176979	0.855481	36622	1	184070
131822	Macrophage	Fibroblasts	ANGPT1	TEK	1	125417	0.00162897	102651	0.0856167	113608	-0.0679283	108969	0.574515	191767	0.303	110089
131823	A-Propr.HAPLN4	C-Thermo.RXFP1	WNT5A	ANTXR1	1	148889	0.00162888	102654	-0.242915	171014	-0.403447	147653	0.612706	180381	0.978	142744
131824	C-NP.MRGPRX1/MRGPRX4	Ab-LTMR.NSG2	B2M	CD247	1	128738	0.00162886	102655	0.155843	101197	-0.205872	126063	0.617799	178579	0.913	135198
131825	Schwann_M	C-NP.SST	APP	LRP1	1	130669	0.00162885	102656	-0.175297	161020	-0.290515	135896	0.805427	69702	1	184070
131826	Macrophage	A-Propr.HAPLN4	NID1	PTPRF	1	144895	0.00162883	102657	-0.113871	150764	-0.249622	131207	0.671505	155777	1	184070
131827	A-PEP.NTRK3/S100A16	Schwann_M	APP	TSPAN12	1	141800	0.0016288	102658	-0.298853	178300	-0.560918	162024	0.788316	81950	1	184070
131828	C-NP.SST	C-Thermo.TRPM8	ADAM10	TSPAN12	1	156381	0.00162871	102662	-0.354744	184934	-0.650368	169240	0.698966	141001	1	184070
131829	C-NP.SST	C-PEP.TAC1/CHRNA3	IL1RAPL1	PTPRD	1	149407	0.00162853	102668	-0.221312	167907	-0.861759	183428	0.749947	108961	1	184070
131830	Satglia	A-PEP.SCGN/ADRA2C	COL1A2	CD44	1	148300	0.00162852	102670	-0.226318	168608	-0.605647	165732	0.732673	120419	1	184070
131831	A-LTMR.TAC3	Ab-LTMR.NSG2	COL4A1	ITGA1_ITGB1	1	138385	0.00162841	102673	-0.198031	164480	-0.564681	162373	0.793338	78330	1	184070
131832	A-PEP.KIT	Ab-LTMR.CCKAR	ADAM10	TSPAN17	1	119307	0.00162837	102675	0.251263	85947	-0.234268	129407	0.770839	94435	1	184070
131833	C-NP.MRGPRX1/GFRA2	C-NP.MRGPRX1/MRGPRX4	FARP2	PLXNA4	1	120201	0.00162835	102676	-0.145731	156168	-0.253882	131706	0.800685	73069	0.939	137387
131834	A-LTMR.TAC3	C-PEP.TAC1/CACNG5	APP	NCSTN	1	122017	0.00162821	102681	0.0191485	126181	-0.300679	136985	0.818861	60169	1	184070
131835	A-Propr.HAPLN4	C-LTMR.CDH9	MPZ	MPZL1	1	139569	0.0016282	102682	-0.106709	149528	-0.70326	173188	0.77922	88377	1	184070
131836	C-PEP.TAC1/CACNG5	Pericytes	LIPC	LRP1	1	122245	0.0016282	102683	0.062199	117989	0.0226312	96830	0.593392	186537	0.237	107184
131837	Ab-LTMR.LGI2	Ab-LTMR.ETV1	WNT9A	FZD3_LRP6	1	143258	0.00162818	102685	0.134687	104885	-0.270726	133673	0.577534	190978	1	184070
131838	ATF3	C-Thermo.TRPM8	RSPO2	ZNRF3	1	116972	0.00162807	102691	0.337924	73447	0.0875639	87909	0.598939	184848	0.923	135966
131839	Ab-LTMR.CCKAR	A-Propr.PCDH8	SEMA4D	MET	1	134953	0.00162807	102692	0.0343139	123350	-0.11003	114245	0.577316	191047	0.981	143430
131840	Pericytes	Fibroblasts	VIM	CD44	1	135206	0.00162794	102694	-0.30772	179438	-0.460384	153050	0.823779	56776	1	184070
131841	Macrophage	Satglia	APP	TSPAN12	1	139666	0.00162792	102697	-0.292495	177543	-0.449215	152038	0.788271	81980	1	184070
131842	A-LTMR.TAC3	A-PEP.NTRK3/S100A16	COL4A2	ITGA1_ITGB1	1	138456	0.00162781	102703	-0.241629	170826	-0.695676	172627	0.816259	62053	1	184070
131843	Schwann_M	A-Propr.HAPLN4	SEMA3C	NRP2_PLXNA1	1	151765	0.00162776	102706	-0.365152	186073	-0.921707	186576	0.763834	99399	1	184070
131844	Schwann_N	Schwann_N	APOE	LRP1	1	148039	0.00162774	102707	-0.174818	160934	-0.479783	154838	0.70474	137645	1	184070
131845	A-LTMR.TAC3	C-PEP.TAC1/CACNG5	ADAM10	TSPAN15	1	164684	0.00162772	102708	-0.376577	187300	-0.791989	179258	0.639909	170085	1	184070
131846	C-Thermo.RXFP1	A-Propr.PCDH8	LTBP3	ITGB5	1	119404	0.00162765	102713	0.206957	92869	-0.189132	124125	0.626924	175123	0.143	102192
131847	Macrophage	A-Propr.PCDH8	HSPG2	DAG1	1	163457	0.00162758	102715	-0.364825	186040	-0.660506	170041	0.628754	174419	1	184070
131848	Schwann_M	C-PEP.TAC1/CHRNA3	BMP6	ACVR2A_BMPR1A	1	137723	0.00162751	102717	-0.175237	161008	-0.192784	124568	0.660787	160944	0.957	139380
131849	Ab-LTMR.LGI2	A-Propr.EPHA3	NECTIN3	PVR	1	129384	0.00162743	102720	0.127426	106153	-0.137867	117767	0.540854	199207	0.598	121076
131850	A-Propr.EPHA3	A-PEP.SCGN/ADRA2C	NLGN1	NRXN2	1	113559	0.00162739	102722	0.548867	49435.5	-0.939502	187464	0.843287	44103.5	1	184070
131851	A-PEP.SCGN/ADRA2C	A-Propr.EPHA3	NRXN2	NLGN1	1	113559	0.00162739	102722	0.548867	49435.5	-0.939502	187464	0.843287	44103.5	1	184070
131852	Ab-LTMR.NSG2	A-PEP.KIT	APP	GRM7	1	126619	0.00162737	102724	-0.246946	171558	-0.536416	159916	0.897336	14828	1	184070
131853	Pericytes	A-LTMR.TAC3	LAMB1	ITGA7_ITGB1	1	133977	0.00162729	102727	-0.196484	164225	-0.40371	147688	0.803365	71176	1	184070
131854	C-PEP.TAC1/CACNG5	A-PEP.SCGN/ADRA2C	KITLG	LRRN3	1	116037	0.0016272	102731	0.315163	76655	-0.189922	124232	0.631213	173432	0.158	103136
131855	Schwann_N	Putative T-cell	MMP2	FGFR1	1	142130	0.0016272	102732	-0.113988	150778	-0.205779	126055	0.623102	176624	0.999	154460
131856	A-PEP.CHRNA7/SLC18A3	C-PEP.ADORA2B	BST1	CAV1	1	130575	0.00162714	102734	-0.0404421	137504	0.0261393	96330	0.54187	199014	0.492	117294
131857	Endothelial	A-Propr.HAPLN4	NID1	ITGB1	1	139424	0.00162711	102735	-0.145232	156080	-0.454494	152508	0.760443	101729	1	184070
131858	C-PEP.TAC1/CHRNA3	Ab-LTMR.ETV1	APP	APLP1	1	112570	0.00162707	102738	0.270946	83021	-0.280749	134796	0.821738	58226	1	184070
131859	Ab-LTMR.ETV1	A-LTMR.TAC3	ARF6	SMAP1	1	131723	0.00162706	102739	-0.0119302	132190	-0.143901	118525	0.661858	160390	0.986	144773
131860	Putative T-cell	C-NP.MRGPRX1/MRGPRX4	RELN	LRP8	1	151842	0.00162693	102743	-0.270595	174708	-0.69917	172875	0.725818	124812	1	184070
131861	C-PEP.TAC1/CACNG5	C-Thermo.TRPM8	RGMB	BMPR1B	1	142014	0.00162693	102744	-0.0895353	146481	-0.197603	125095	0.523303	202322	0.887	133428
131862	C-PEP.TAC1/CHRNA3	A-LTMR.TAC3	APP	LRP1	1	138173	0.00162688	102747	-0.341076	183321	-0.43816	150952	0.805332	69775	1	184070
131863	Macrophage	A-Propr.HAPLN4	COL5A1	ITGA1_ITGB1	1	148804	0.00162688	102748	-0.171901	160477	-0.516916	158135	0.703133	138593	1	184070
131864	Fibroblasts	Schwann_M	APOE	LRP6	1	143292	0.00162686	102749	-0.297086	178076	-0.526031	158981	0.773351	92584	1	184070
131865	A-Propr.PCDH8	A-Propr.HAPLN4	WNT5A	LDLR	1	136051	0.00162684	102752	-0.0849678	145656	-0.18413	123509	0.641727	169344	0.954	138996
131866	Pericytes	Schwann_N	ACTR2	ADRB2	1	136618	0.00162683	102753	-0.0835895	145443	-0.0910777	111852	0.634579	172158	0.997	150886
131867	C-PEP.ADORA2B	Pericytes	TGFB1	SMAD3	1	132473	0.00162679	102756	0.00912612	128093	-0.0909595	111833	0.41401	210986	0.271	108698
131868	C-PEP.TAC1/CACNG5	A-PEP.NTRK3/S100A16	EFNA5	EPHA5	1	136815	0.00162658	102761	-0.178701	161544	-0.646351	168939	0.768157	96370	0.999	154460
131869	Ab-LTMR.LGI2	Putative T-cell	VEGFA	ITGAV	1	164673	0.0016264	102767	-0.310055	179702	-0.545977	160795	0.556695	196032	1	184070
131870	A-Propr.EPHA3	A-LTMR.TAC3	COL4A1	ITGA9_ITGB1	1	140850	0.00162625	102772	-0.292964	177596	-0.618574	166739	0.800681	73072	1	184070
131871	Satglia	Ab-LTMR.NSG2	COL1A2	CD44	1	148936	0.00162623	102774	-0.226422	168625	-0.643428	168713	0.732535	120499	1	184070
131872	A-LTMR.TAC3	Putative T-cell	ADAM15	ITGA9	1	155132	0.00162622	102775	-0.255614	172737	-0.580313	163731	0.678095	152348	1	184070
131873	Ab-LTMR.LGI2	Ab-LTMR.LGI2	SLIT2	APP	1	129572	0.00162616	102779	-0.363526	185891	-1.34263	202374	0.902399	12633	0.984	144184
131874	A-Propr.PCDH8	Ab-LTMR.NSG2	COL4A1	ITGA1_ITGB1	1	137105	0.00162607	102786	-0.198437	164528	-0.4895	155732	0.79322	78411	1	184070
131875	A-LTMR.TAC3	A-Propr.HAPLN4	APP	CD74	1	136054	0.00162601	102791	-0.192315	163645	-0.584563	164064	0.811062	65703	1	184070
131876	Putative T-cell	Ab-LTMR.CCKAR	CDH1	CDH2	1	148289	0.00162593	102793	-0.314437	180260	-0.791754	179243	0.769947	95078	1	184070
131877	A-Propr.PCDH8	Fibroblasts	SEMA3B	NRP1_PLXNA4	1	131666	0.00162581	102797	0.0420491	121830	-0.0650056	108589	0.698874	141043	1	184070
131878	Fibroblasts	C-PEP.TAC1/CHRNA3	ADAM10	TSPAN17	1	123876	0.00162579	102798	0.0378652	122679	-0.118761	115301	0.770698	94535	1	184070
131879	C-NP.SST	C-Thermo.TRPM8	LMAN1	MCFD2	1	118492	0.00162576	102800	0.095522	111816	0.130192	82407	0.567237	193568	0.138	101868
131880	Satglia	Schwann_M	LMAN1	MCFD2	1	107577	0.00162575	102802	0.0993806	111137	0.0503671	93041	0.567236	193569	0	37335
131881	Ab-LTMR.NSG2	A-Propr.EPHA3	SLIT2	PLXNA1	1	126206	0.00162565	102808	-0.0284495	135328	-0.689832	172196	0.855467	36631	1	184070
131882	C-LTMR.CDH9	Macrophage	LAMA3	ITGAV_ITGB8	1	148794	0.00162558	102811	-0.210583	166339	-0.544563	160664	0.71755	130084	1	184070
131883	Macrophage	C-NP.MRGPRX1/MRGPRX4	LAMB1	ITGA9_ITGB1	1	145142	0.00162557	102812	-0.430277	192527	-0.87459	184149	0.816115	62151	1	184070
131884	A-PEP.KIT	C-PEP.TAC1/CACNG5	APP	RPSA	1	112899	0.00162548	102816	0.0401563	122210	-0.0881122	111499	0.843654	43901	1	184070
131885	A-Propr.PCDH8	Schwann_M	LMAN1	MCFD2	1	118646	0.0016254	102820	0.0993403	111142	0.0295998	95850	0.567209	193578	0.024	89840
131886	A-Propr.EPHA3	Schwann_N	ADAM10	TSPAN15	1	164306	0.00162539	102821	-0.379907	187662	-0.755124	176833	0.639745	170145	1	184070
131887	C-Thermo.RXFP1	C-Thermo.RXFP1	COL5A3	SDC3	1	150402	0.00162516	102831	-0.286063	176767	-0.532626	159585	0.650266	165657	0.992	147171
131888	C-PEP.ADORA2B	Pericytes	FGF18	FGFR1	1	121292	0.00162513	102836	0.161027	100319	0.0193721	97309	0.551324	197160	0.274	108834
131889	Schwann_N	ATF3	SLITRK5	PTPRD	1	121824	0.00162511	102837	0.0679611	116983	0.0931935	87163	0.571589	192519	0.292	109618
131890	Schwann_N	A-Propr.PCDH8	APP	LRP6	1	124973	0.00162501	102839	-0.177968	161425	-0.326734	139820	0.855327	36713	1	184070
131891	A-LTMR.TAC3	C-Thermo.RXFP1	NRXN2	NLGN1	1	111152	0.00162498	102842	0.210332	92321.5	-0.656672	169734	0.843189	44171.5	0.991	146690
131892	C-Thermo.RXFP1	A-LTMR.TAC3	NLGN1	NRXN2	1	111152	0.00162498	102842	0.210332	92321.5	-0.656672	169734	0.843189	44171.5	0.991	146690
131893	A-PEP.SCGN/ADRA2C	A-Propr.PCDH8	HRAS	INSR	1	116976	0.00162495	102844	0.395717	66052	-0.070115	109268	0.555564	196266	0.311	110448
131894	A-PEP.CHRNA7/SLC18A3	C-Thermo.RXFP1	SEMA5A	PLXNB3	1	163788	0.00162472	102854	-0.0762155	144105	-0.823865	181194	0.48765	206720	1	184070
131895	A-Propr.EPHA3	C-PEP.TAC1/CACNG5	APP	APLP1	1	107914	0.00162453	102861	0.259871	84678	-0.32147	139268	0.821623	58306	0.999	154460
131896	Macrophage	Ab-LTMR.CCKAR	COL5A3	ITGA1_ITGB1	1	140512	0.0016245	102862	-0.26443	173896	-0.69392	172495	0.806098	69240	1	184070
131897	Schwann_N	A-Propr.PCDH8	JAG1	NOTCH2	1	161307	0.00162441	102865	-0.294079	177730	-0.557256	161747	0.613444	180125	1	184070
131898	ATF3	C-Thermo.RXFP1	NCAM1	NCAM2	1	106276	0.00162438	102868	0.0394697	122364	-0.517705	158234	0.883147	21689	0.736	126224
131899	Macrophage	Satglia	ADAM17	ITGB1	1	131354	0.00162434	102869	-0.121965	152206	-0.309606	138014	0.79155	79613	1	184070
131900	Ab-LTMR.CCKAR	Endothelial	NTNG2	LRRC4	1	132721	0.00162429	102871	0.143844	103257	-0.159577	120427	0.594669	186163	0.997	150886
131901	C-NP.MRGPRX1/MRGPRX4	Satglia	LAMA2	ITGA9_ITGB1	1	113911	0.00162419	102876	-0.0428433	137960	-0.564413	162341	0.785349	84034	0.005	82346
131902	C-Thermo.TRPM8	Putative T-cell	LAMC1	DAG1	1	152333	0.00162413	102877	-0.416291	191237	-0.77591	178202	0.755232	105281	1	184070
131903	Pericytes	C-LTMR.CDH9	COL8A1	ITGA1_ITGB1	1	150631	0.00162403	102887	-0.368348	186403	-0.843396	182387	0.766728	97408	1	184070
131904	C-NP.MRGPRX1/MRGPRX4	Macrophage	CEACAM1	EGFR	1	131683	0.00162403	102889	-0.0679072	142672	-0.188656	124061	0.670994	156025	0.876	132770
131905	Fibroblasts	A-LTMR.TAC3	TGFB2	TGFBR3	1	157050	0.00162401	102890	-0.123961	152534	-0.678397	171349	0.628775	174409	1	184070
131906	A-PEP.KIT	C-LTMR.CDH9	APP	TSPAN12	1	138120	0.00162397	102891	-0.244872	171272	-0.430231	150269	0.788068	82099	1	184070
131907	A-PEP.NTRK3/S100A16	Pericytes	SORBS1	INSR	1	146154	0.00162394	102895	-0.481277	196620	-0.798106	179621	0.808437	67562	1	184070
131908	A-PEP.SCGN/ADRA2C	Pericytes	EDIL3	ITGAV	1	125386	0.00162392	102896	-0.193095	163768	-0.454009	152464	0.825635	55541	0.998	152258
131909	A-Propr.EPHA3	Fibroblasts	CCL25	GRM7	1	125120	0.0016239	102898	0.0473215	120838	-0.0967569	112576	0.755332	105216	1	184070
131910	C-Thermo.RXFP1	C-Thermo.TRPM8	COL11A1	ITGA1_ITGB1	1	114875	0.00162388	102899	-0.209765	166226	0.0421427	94139	0.807664	68149	0.979	142962
131911	A-Propr.PCDH8	A-PEP.CHRNA7/SLC18A3	WNT5A	RYK	1	146474	0.00162381	102905	-0.149223	156776	-0.28972	135808	0.599778	184625	0.998	152258
131912	Schwann_M	A-PEP.CHRNA7/SLC18A3	COL4A1	CD44	1	137149	0.00162375	102908	-0.16987	160158	-0.55128	161240	0.79466	77369	1	184070
131913	C-Thermo.RXFP1	C-NP.MRGPRX1/MRGPRX4	CCN6	SORL1	1	146750	0.00162372	102910	0.0427689	121679	-0.464752	153415	0.504402	204862	0.997	150886
131914	Putative T-cell	C-NP.MRGPRX1/GFRA2	SPARC	FGFR1	1	135634	0.0016237	102913	-0.267748	174344	-0.445081	151618	0.81171	65225	1	184070
131915	C-NP.MRGPRX1/GFRA2	Ab-LTMR.LGI2	COL9A2	ITGA9_ITGB1	1	135920	0.00162366	102914	0.0372202	122802	-0.421994	149456	0.669634	156707	0.993	147720
131916	A-Propr.EPHA3	C-NP.SST	EFNA5	EPHA5	1	128372	0.00162357	102920	-0.122746	152338	-0.487067	155506	0.767992	96491	0.904	134608
131917	Macrophage	A-PEP.SCGN/ADRA2C	COL5A2	ITGA1_ITGB1	1	146472	0.00162338	102927	-0.208184	165985	-0.517054	158153	0.731418	121224	1	184070
131918	C-NP.MRGPRX1/GFRA2	C-NP.MRGPRX1/MRGPRX4	NRXN2	NLGN1	1	122394	0.00162332	102932	0.149169	102326	-0.779078	178424	0.843122	44217.5	1	184070
131919	C-NP.MRGPRX1/MRGPRX4	C-NP.MRGPRX1/GFRA2	NLGN1	NRXN2	1	122394	0.00162332	102932	0.149169	102326	-0.779078	178424	0.843122	44217.5	1	184070
131920	Pericytes	A-PEP.KIT	LPL	CD44	1	154201	0.00162329	102934	-0.171495	160403	-0.554467	161501	0.658293	162098	1	184070
131921	Endothelial	Pericytes	SEMA6A	PLXNA4	1	127006	0.00162328	102936	-0.121737	152166	-0.178528	122798	0.800691	73063	1	184070
131922	A-Propr.EPHA3	C-NP.SST	TCTN1	TMEM67	1	131866	0.00162319	102942	0.0329914	123582	-0.0708349	109360	0.447721	209650	0.398	113798
131923	C-LTMR.CDH9	A-LTMR.TAC3	FARP2	PLXNA4	1	138687	0.00162319	102943	-0.283487	176408	-0.501067	156770	0.800431	73246	1	184070
131924	C-PEP.TAC1/CACNG5	Schwann_M	APOE	LRP1	1	144970	0.00162317	102944	-0.0688375	142839	-0.505224	157170	0.704448	137830	1	184070
131925	Putative T-cell	Ab-LTMR.CCKAR	SEMA3B	NRP2_PLXNA4	1	133622	0.00162316	102945	-0.0395418	137330	-0.300609	136973	0.706881	136402	0.999	154460
131926	Pericytes	A-Propr.EPHA3	NECTIN3	PVR	1	129487	0.00162308	102949	0.127015	106226	-0.0669238	108840	0.540521	199264	0.827	130155
131927	A-LTMR.TAC3	Satglia	COL11A1	ITGA2_ITGB1	1	138353	0.00162307	102950	-0.174291	160843	-0.481095	154981	0.77848	88921	1	184070
131928	Fibroblasts	A-Propr.EPHA3	ADAM10	EPHA3	1	157136	0.00162303	102953	-0.468855	195724	-0.913339	186173	0.738277	116763	1	184070
131929	Satglia	Ab-LTMR.CCKAR	COL5A1	ITGA1_ITGB1	1	145680	0.00162301	102954	-0.12306	152390	-0.429953	150239	0.702885	138748	1	184070
131930	C-PEP.TAC1/CACNG5	C-Thermo.RXFP1	LIPC	LRP1	1	124263	0.00162299	102956	0.0617477	118078	-0.00151318	100108	0.593006	186655	0.39	113518
131931	C-PEP.TAC1/CACNG5	Fibroblasts	SORBS1	INSR	1	147931	0.00162296	102957	-0.502312	198093	-0.928817	186933	0.80839	67604	1	184070
131932	A-PEP.CHRNA7/SLC18A3	C-Thermo.TRPM8	SPP1	ITGA9_ITGB1	1	128482	0.00162292	102959	0.0738932	115866	-0.207114	126225	0.743537	113292	1	184070
131933	A-PEP.CHRNA7/SLC18A3	Ab-LTMR.ETV1	SEMA3D	NRP2_PLXNA4	1	138828	0.00162291	102960	0.141867	103594	-0.195349	124856	0.617591	178658	1	184070
131934	Satglia	Ab-LTMR.ETV1	RELN	LRP8	1	136334	0.00162289	102961	-0.144565	155959	-0.414088	148729	0.72557	124988	0.995	149032
131935	ATF3	A-Propr.HAPLN4	SEMA4D	MET	1	135765	0.00162274	102969	0.0161773	126724	-0.186367	123783	0.576916	191160	0.898	134189
131936	A-Propr.HAPLN4	A-PEP.NTRK3/S100A16	SPARC	FGFR1	1	130814	0.00162274	102971	-0.0701036	143050	-0.522832	158715	0.811664	65267	1	184070
131937	C-NP.MRGPRX1/GFRA2	Putative T-cell	APP	LRP6	1	136846	0.00162272	102972	-0.401768	189832	-0.668497	170604	0.85524	36755	1	184070
131938	Schwann_M	Macrophage	SLC6A8	LIFR	1	155993	0.00162259	102977	-0.201572	164972	-0.472502	154141	0.630316	173807	1	184070
131939	C-PEP.ADORA2B	Satglia	NCAM1	FGFR1	1	116403	0.00162256	102980	-0.134922	154371	-0.565838	162462	0.863591	31952	0.829	130250
131940	A-Propr.HAPLN4	Ab-LTMR.NSG2	WNT5A	FZD3	1	142794	0.00162255	102981	-0.149118	156760	-0.260742	132490	0.629786	174019	0.993	147720
131941	Schwann_N	Fibroblasts	ADAM9	ITGAV	1	135500	0.0016225	102983	-0.221641	167944	-0.370551	144351	0.793585	78151	1	184070
131942	C-NP.SST	Endothelial	APP	LRP6	1	138088	0.00162245	102984	-0.460597	195081	-0.681006	171540	0.85523	36763	1	184070
131943	A-PEP.NTRK3/S100A16	C-PEP.TAC1/CACNG5	APP	LRP10	1	138257	0.00162242	102985	-0.163612	159142	-0.43267	150479	0.770584	94608	1	184070
131944	C-NP.SST	C-Thermo.TRPM8	AGRN	ITGB1	1	127060	0.00162235	102986	0.0477672	120756	-0.110044	114246	0.647676	166824	0.834	130488
131945	Putative T-cell	C-NP.SST	IL1RAPL1	PTPRF	1	141542	0.00162229	102989	-0.127153	153076	-0.769481	177790	0.777267	89786	1	184070
131946	C-NP.SST	C-Thermo.TRPM8	IL1RAPL1	PTPRD	1	150282	0.0016222	102993	-0.222465	168060	-0.930654	187038	0.749582	109249	1	184070
131947	C-NP.MRGPRX1/GFRA2	C-Thermo.RXFP1	APP	GRM7	1	117482	0.00162218	102994	-0.234356	169819	-0.507941	157393	0.897189	14896	0.976	142306
131948	C-LTMR.CDH9	C-NP.MRGPRX1/GFRA2	BST1	CAV1	1	139148	0.00162215	102996	-0.0427017	137944	-0.172367	122004	0.541488	199083	0.891	133710
131949	C-PEP.ADORA2B	C-PEP.ADORA2B	SPON1	APP	1	142619	0.00162215	102997	-0.414474	191055	-0.781768	178598	0.76303	99956	0.965	140487
131950	A-PEP.KIT	Macrophage	SEMA4D	MET	1	144706	0.00162212	102998	0.0444206	121350	-0.187613	123942	0.57687	191169	1	184070
131951	Macrophage	A-PEP.KIT	IL1RAPL1	PTPRF	1	137513	0.0016221	103000	-0.145899	156205	-0.47622	154499	0.777257	89793	1	184070
131952	Ab-LTMR.ETV1	Schwann_M	APOE	LRP5	1	161459	0.00162204	103001	-0.149427	156809	-0.632668	167864	0.558709	195553	1	184070
131953	A-LTMR.TAC3	A-PEP.KIT	COL4A2	ITGA1_ITGB1	1	137286	0.00162203	103002	-0.246223	171464	-0.604724	165647	0.815992	62249	1	184070
131954	Macrophage	A-PEP.KIT	LAMB2	ITGA9_ITGB1	1	143731	0.00162198	103004	-0.139227	155082	-0.381809	145492	0.716035	131006	1	184070
131955	A-PEP.CHRNA7/SLC18A3	C-Thermo.RXFP1	SERPINF1	PLXDC2	1	160295	0.00162184	103009	-0.135153	154413	-1.29537	201157	0.665194	158827	1	184070
131956	Macrophage	C-Thermo.RXFP1	COL5A1	ITGA1_ITGB1	1	141357	0.00162176	103015	-0.177571	161365	-0.468313	153755	0.702804	138796	0.996	149856
131957	Fibroblasts	Pericytes	SEMA3C	NRP2_PLXNA1	1	149325	0.00162175	103016	-0.367047	186267	-0.709395	173642	0.763501	99631	1	184070
131958	A-Propr.EPHA3	Schwann_N	WNT5A	ANTXR1	1	129904	0.00162174	103017	-0.0609399	141310	-0.0322921	104288	0.612184	180561	0.577	120342
131959	Satglia	Pericytes	LAMA2	ITGAV_ITGB8	1	159996	0.00162166	103024	-0.384375	188109	-1.37511	203164	0.730813	121611	1	184070
131960	Fibroblasts	C-PEP.TAC1/CACNG5	IL1RAPL1	PTPRF	1	137801	0.00162163	103026	-0.0434416	138083	-0.714382	174018	0.777232	89810	1	184070
131961	C-NP.SST	A-PEP.KIT	COL6A1	ITGA9_ITGB1	1	132106	0.00162159	103027	0.023485	125349	-0.268894	133442	0.741481	114642	1	184070
131962	Fibroblasts	A-Propr.EPHA3	APP	LRP1	1	140449	0.00162154	103030	-0.353379	184770	-0.541475	160389	0.805074	69985	1	184070
131963	ATF3	C-Thermo.RXFP1	BST1	CAV1	1	138129	0.00162153	103031	-0.0524695	139783	-0.218476	127558	0.541441	199090	0.601	121185
131964	Putative T-cell	Putative T-cell	LAMA2	DAG1	1	142870	0.00162141	103036	-0.190876	163435	-0.614751	166402	0.716647	130591	0.997	150886
131965	Endothelial	Putative T-cell	EFNA5	EPHA5	1	129359	0.0016214	103037	-0.174264	160838	-0.0175277	102280	0.767873	96570	1	184070
131966	Ab-LTMR.LGI2	C-Thermo.TRPM8	SEMA5A	PLXNB3	1	151233	0.00162139	103040	0.0254676	124994	-0.785869	178873	0.487393	206740	0.977	142518
131967	Fibroblasts	A-Propr.PCDH8	LAMB2	DAG1	1	154062	0.00162127	103045	-0.206737	165754	-0.383759	145702	0.635593	171739	1	184070
131968	A-LTMR.TAC3	Schwann_M	APP	TSPAN12	1	141793	0.00162125	103046	-0.301377	178620	-0.548948	161024	0.787928	82205	1	184070
131969	C-NP.MRGPRX1/MRGPRX4	Schwann_M	NCAM1	PTPRA	1	117750	0.00162109	103051	-0.163882	159190	-0.493655	156123	0.882421	22049	0.994	148334
131970	Schwann_M	C-Thermo.TRPM8	SEMA3C	NRP1_NRP2_PLXND1	1	156296	0.00162105	103053	-0.394266	189115	-0.974867	189076	0.739145	116169	1	184070
131971	Putative T-cell	C-Thermo.RXFP1	IL16	CD9	1	142108	0.00162099	103057	-0.0718759	143334	-0.312244	138311	0.526875	201750	0.68	124087
131972	Macrophage	A-PEP.CHRNA7/SLC18A3	COL5A2	ITGA1_ITGB1	1	146918	0.00162093	103063	-0.208353	166009	-0.538721	160123	0.73127	121323	1	184070
131973	Macrophage	Putative T-cell	COL6A1	ITGA9_ITGB1	1	113506	0.00162093	103064	0.130955	105519	0.0738256	89815	0.741442	114671	0.999	154460
131974	Ab-LTMR.ETV1	Macrophage	AGT	GRM7	1	132342	0.00162086	103068	0.204769	93205	-0.422665	149524	0.714575	131846	1	184070
131975	Fibroblasts	A-Propr.HAPLN4	COL11A1	ITGA1_ITGB1	1	140185	0.00162076	103074	-0.245872	171406	-0.715931	174115	0.807515	68262	1	184070
131976	C-NP.SST	C-PEP.ADORA2B	LAMC1	CD44	1	134474	0.00162069	103078	-0.324454	181425	-0.92547	186769	0.811148	65651	0.916	135449
131977	Putative T-cell	A-Propr.PCDH8	SLIT2	GPC1	1	152170	0.00162066	103081	-0.0582489	140833	-0.727482	175001	0.667123	157863	1	184070
131978	C-Thermo.RXFP1	A-PEP.KIT	IL1RAPL1	PTPRS	1	127800	0.00162054	103088	-0.127118	153071	-0.766678	177600	0.822757	57520	0.993	147720
131979	Ab-LTMR.CCKAR	C-NP.SST	NUCB2	ERAP1	1	129441	0.00162051	103089	0.0237306	125297	-0.0135491	101725	0.515071	203499	0.392	113596
131980	C-Thermo.RXFP1	C-PEP.ADORA2B	LAMB1	ITGA1	1	144232	0.00162046	103093	-0.440353	193379	-1.06014	192873	0.778913	88627	0.98	143189
131981	C-Thermo.TRPM8	A-Propr.EPHA3	EFNA5	EPHA6	1	108113	0.00162041	103095	0.79838	30458	-0.288104	135614	0.67124	155902	0.443	115497
131982	Putative T-cell	Macrophage	ARPC5	ADRB2	1	130780	0.00162041	103096	-0.0021863	130311	-0.0409805	105438	0.554104	196565	0.525	118491
131983	C-PEP.TAC1/CHRNA3	Putative T-cell	SORBS1	ITGA1	1	141856	0.00162039	103098	-0.579406	202549	-0.922183	186596	0.861878	32966	1	184070
131984	A-PEP.KIT	Ab-LTMR.ETV1	SEMA4D	MET	1	135506	0.00162032	103101	0.0442653	121374	-0.187967	123984	0.576734	191207	0.944	137863
131985	Satglia	A-PEP.KIT	ADAM10	CD44	1	135470	0.00162025	103104	-0.214516	166896	-0.624558	167234	0.824874	56045	1	184070
131986	A-Propr.EPHA3	Ab-LTMR.NSG2	NTNG2	LRRC4	1	122537	0.00162009	103114	0.392576	66440	-0.271515	133767	0.594357	186256	0.654	123110
131987	A-PEP.KIT	C-NP.MRGPRX1/GFRA2	COL4A2	ITGA3_ITGB1	1	115560	0.00162008	103115	0.180687	97025	-0.180666	123056	0.804288	70537	1	184070
131988	C-NP.SST	C-PEP.ADORA2B	ADAM10	EPHA3	1	157317	0.00162007	103116	-0.518377	199102	-0.861906	183440	0.738101	116858	1	184070
131989	Macrophage	A-PEP.NTRK3/S100A16	IL1RAPL1	PTPRD	1	145341	0.00162003	103118	-0.204846	165466	-0.593108	164709	0.749457	109341	1	184070
131990	Ab-LTMR.ETV1	A-PEP.KIT	APP	GRM7	1	120862	0.00162002	103119	-0.249292	171886	-0.536447	159921	0.897127	14922	0.999	154460
131991	Ab-LTMR.ETV1	C-Thermo.RXFP1	PTN	PLXNB2	1	145341	0.00161993	103123	-0.044622	138313	-0.316663	138760	0.52137	202589	0.983	143918
131992	C-Thermo.RXFP1	A-PEP.CHRNA7/SLC18A3	PTN	SDC3	1	128768	0.0016199	103124	-0.0653185	142166	-0.0149534	101910	0.633188	172705	0.676	123934
131993	C-Thermo.RXFP1	A-Propr.PCDH8	COL11A1	ITGA1_ITGB1	1	116568	0.00161977	103130	-0.202087	165061	0.00949737	98634	0.807467	68294	0.993	147720
131994	C-PEP.ADORA2B	Satglia	MPZ	MPZL1	1	133839	0.00161973	103132	-0.213314	166734	-0.785044	178813	0.778771	88728	0.858	131789
131995	A-Propr.HAPLN4	A-Propr.HAPLN4	LMAN1	MCFD2	1	118703	0.0016197	103134	0.10067	110882	0.0493999	93161	0.566778	193688	0.039	92648
131996	Macrophage	A-Propr.HAPLN4	IGFBP4	LRP6	1	164120	0.00161955	103139	-0.387694	188458	-0.691697	172331	0.633487	172604	1	184070
131997	A-PEP.SCGN/ADRA2C	Schwann_N	APP	LRP6	1	138531	0.00161945	103144	-0.452583	194412	-0.717154	174200	0.855115	36829	1	184070
131998	Satglia	A-PEP.SCGN/ADRA2C	NMS	GRM7	1	158340	0.00161945	103145	-0.171861	160470	-0.632375	167842	0.624249	176174	1	184070
131999	C-NP.MRGPRX1/GFRA2	A-Propr.PCDH8	LIPC	LRP1	1	122568	0.00161936	103147	0.0398894	122278	0.0465332	93534	0.592736	186731	0.236	107149
132000	C-PEP.ADORA2B	C-Thermo.TRPM8	VIM	CD44	1	135174	0.00161931	103149	-0.416682	191274	-0.835348	181874	0.823393	57052	0.977	142518
132001	Putative T-cell	A-PEP.NTRK3/S100A16	RELN	LRP8	1	153031	0.00161919	103156	-0.27161	174859	-0.771891	177963	0.725343	125109	1	184070
132002	A-Propr.EPHA3	A-PEP.KIT	SERPING1	LRP1	1	137196	0.00161909	103158	-0.0681396	142708	-0.131816	116995	0.569091	193145	0.823	129976
132003	A-Propr.PCDH8	Macrophage	NCAM1	PTPRZ1	1	154004	0.00161908	103159	-0.690505	207020	-1.61096	207682	0.807741	68089	1	184070
132004	Putative T-cell	A-Propr.EPHA3	COL9A1	ITGA1_ITGB1	1	163778	0.00161904	103162	-0.367081	186272	-0.769885	177819	0.646108	167569	1	184070
132005	Endothelial	Pericytes	LAMB1	DAG1	1	155710	0.001619	103165	-0.527856	199657	-0.901423	185556	0.75396	106101	1	184070
132006	Pericytes	A-PEP.NTRK3/S100A16	LAMA4	CD44	1	130140	0.00161898	103166	-0.224464	168350	-0.67478	171061	0.825157	55864	0.998	152258
132007	C-LTMR.CDH9	Endothelial	CALR	ITGAV	1	136931	0.00161874	103180	-0.0998818	148300	-0.303518	137303	0.745827	111803	1	184070
132008	C-NP.SST	C-Thermo.RXFP1	MFGE8	ITGAV	1	151553	0.00161873	103181	-0.173488	160713	-0.512264	157765	0.602259	183847	0.998	152258
132009	Putative T-cell	A-Propr.HAPLN4	RELN	LRP8	1	152950	0.00161873	103182	-0.271671	174867	-0.765257	177503	0.725315	125126	1	184070
132010	C-LTMR.CDH9	C-PEP.TAC1/CACNG5	GRN	SORT1	1	135797	0.00161869	103186	-0.0327728	136106	-0.0915093	111911	0.605896	182680	0.987	145104
132011	Putative T-cell	Pericytes	LAMC1	ITGAV_ITGB8	1	156430	0.00161854	103190	-0.603918	203727	-1.101	194521	0.767772	96644	1	184070
132012	Fibroblasts	Satglia	ADAM10	CADM1	1	120208	0.00161854	103191	-0.142503	155606	-0.158148	120249	0.853209	37923	1	184070
132013	Ab-LTMR.LGI2	A-Propr.PCDH8	COL9A2	ITGA9_ITGB1	1	146942	0.00161837	103197	-0.00663698	131156	-0.530544	159403	0.669272	156883	1	184070
132014	Putative T-cell	A-Propr.EPHA3	LAMA4	ITGA7_ITGB1	1	138859	0.00161825	103201	-0.298388	178253	-0.63671	168173	0.818273	60598	1	184070
132015	C-NP.SST	C-LTMR.CDH9	AGRN	DAG1	1	159138	0.0016182	103205	-0.135104	154407	-0.473825	154260	0.537783	199746	1	184070
132016	C-PEP.TAC1/CACNG5	A-PEP.KIT	A2M	LRP1	1	141882	0.00161806	103209	-0.0902385	146610	-0.142671	118359	0.539364	199477	0.973	141757
132017	Schwann_M	ATF3	LAMC1	CD44	1	130264	0.00161795	103213	-0.239271	170521	-0.656623	169727	0.811018	65742	0.975	142118
132018	A-LTMR.TAC3	A-Propr.EPHA3	COL15A1	ITGA1_ITGB1	1	140923	0.00161791	103214	-0.156102	157930	-0.370411	144336	0.692382	144674	0.999	154460
132019	Schwann_N	Macrophage	ACTR2	ADRB2	1	145931	0.00161784	103216	-0.0857299	145787	-0.189433	124165	0.633936	172418	1	184070
132020	C-NP.MRGPRX1/GFRA2	ATF3	COL5A3	SDC3	1	156442	0.00161783	103217	-0.287771	176947	-0.44973	152089	0.649752	165890	1	184070
132021	Ab-LTMR.NSG2	A-PEP.NTRK3/S100A16	APP	RPSA	1	119048	0.00161775	103221	0.0213145	125760	-0.310422	138122	0.84334	44068	1	184070
132022	Satglia	C-PEP.ADORA2B	COL3A1	ITGA2_ITGB1	1	136672	0.00161773	103223	-0.155317	157797	-0.436372	150800	0.679131	151856	0.559	119684
132023	A-Propr.HAPLN4	Putative T-cell	SHH	GPC5	1	130136	0.00161772	103224	0.311128	77234	-0.320266	139138	0.571981	192430	0.951	138652
132024	C-LTMR.CDH9	Ab-LTMR.CCKAR	APP	TSPAN12	1	136910	0.00161767	103227	-0.234836	169867	-0.377456	145059	0.787743	82329	1	184070
132025	Macrophage	C-Thermo.TRPM8	LAMB1	DAG1	1	153715	0.00161763	103230	-0.439931	193341	-0.833591	181776	0.753882	106157	1	184070
132026	Ab-LTMR.ETV1	Endothelial	RGMB	NEO1	1	115640	0.00161759	103231	0.110952	109050	0.0544044	92497	0.643072	168794	0.185	104626
132027	Macrophage	A-LTMR.TAC3	COL5A2	ITGA1_ITGB1	1	146657	0.00161758	103233	-0.207432	165852	-0.522532	158683	0.731066	121446	1	184070
132028	Macrophage	C-Thermo.TRPM8	LAMA4	ITGA3_ITGB1	1	133044	0.00161753	103236	-0.189384	163199	-0.427383	149996	0.812481	64717	1	184070
132029	A-Propr.PCDH8	A-PEP.KIT	NRXN2	NLGN1	1	116049	0.0016175	103238	0.392093	66509.5	-0.838335	182078	0.842884	44349.5	1	184070
132030	A-PEP.KIT	A-Propr.PCDH8	NLGN1	NRXN2	1	116049	0.0016175	103238	0.392093	66509.5	-0.838335	182078	0.842884	44349.5	1	184070
132031	Pericytes	C-PEP.TAC1/CHRNA3	LAMB1	ITGA1	1	152914	0.0016175	103240	-0.543705	200607	-0.949861	187912	0.778755	88739	1	184070
132032	Fibroblasts	Ab-LTMR.LGI2	APP	NCSTN	1	123696	0.00161746	103241	0.0344734	123318	-0.400115	147323	0.81837	60531	1	184070
132033	A-Propr.EPHA3	Endothelial	PSEN1	NOTCH1	1	163914	0.00161739	103243	-0.268559	174446	-0.487575	155558	0.523831	202254	1	184070
132034	C-NP.SST	Schwann_N	APP	TSPAN15	1	152991	0.00161729	103250	-0.415956	191202	-0.667865	170560	0.739651	115873	1	184070
132035	Schwann_N	C-Thermo.TRPM8	LAMA3	CD44	1	131424	0.00161727	103252	-0.172485	160569	-0.415198	148841	0.766889	97286	0.992	147171
132036	C-NP.SST	Endothelial	LAMC1	ITGA9_ITGB1	1	127398	0.00161722	103257	-0.274006	175181	-0.525334	158929	0.816521	61858	0.943	137768
132037	A-Propr.EPHA3	A-LTMR.TAC3	NTNG2	LRRC4	1	122806	0.00161722	103258	0.392451	66458	-0.278123	134503	0.594144	186324	0.664	123485
132038	Fibroblasts	Ab-LTMR.CCKAR	LAMB1	ITGA1	1	129322	0.00161718	103261	-0.158634	158338	-0.446908	151793	0.778738	88753	0.985	144463
132039	C-Thermo.RXFP1	A-PEP.SCGN/ADRA2C	NCAM1	PTPRA	1	116649	0.00161703	103264	-0.173684	160753	-0.540034	160267	0.882291	22111	0.933	136850
132040	Ab-LTMR.NSG2	Macrophage	COL9A2	ITGA1_ITGB1	1	139110	0.00161702	103265	0.0442371	121381	-0.196938	125025	0.658906	161811	1	184070
132041	Schwann_N	A-Propr.HAPLN4	ADAM10	TSPAN5	1	139168	0.00161688	103272	-0.146116	156245	-0.462148	153193	0.764346	99058	1	184070
132042	Ab-LTMR.LGI2	C-NP.MRGPRX1/GFRA2	VEGFA	CD44	1	139749	0.00161687	103273	-0.126212	152923	-0.303858	137339	0.640081	170010	0.913	135198
132043	A-Propr.HAPLN4	Schwann_M	SEMA5A	MET	1	156682	0.00161685	103275	-0.239245	170518	-0.866158	183678	0.697438	141867	1	184070
132044	Putative T-cell	Ab-LTMR.LGI2	LAMB1	ITGA9_ITGB1	1	146580	0.00161685	103276	-0.402665	189930	-1.06752	193185	0.815711	62442	1	184070
132045	Macrophage	C-Thermo.TRPM8	NID1	ITGB1	1	142883	0.00161674	103281	-0.253788	172488	-0.454256	152488	0.759861	102090	1	184070
132046	Fibroblasts	C-NP.MRGPRX1/GFRA2	APP	LRP10	1	140050	0.0016167	103283	-0.213585	166773	-0.44201	151315	0.770271	94811	1	184070
132047	Macrophage	C-Thermo.TRPM8	LAMA1	ITGA6_ITGB1	1	161310	0.00161667	103285	-0.330542	182093	-0.765697	177539	0.66355	159564	1	184070
132048	Schwann_N	C-PEP.TAC1/CHRNA3	LAMC1	DAG1	1	134889	0.00161653	103293	-0.212127	166570	-0.373058	144575	0.754798	105546	0.999	154460
132049	Ab-LTMR.ETV1	Macrophage	CEACAM1	EGFR	1	130445	0.00161651	103297	-0.0684084	142769	-0.124026	115967	0.670481	156276	0.894	133914
132050	C-NP.SST	Fibroblasts	LAMC1	ITGA9_ITGB1	1	126837	0.00161647	103300	-0.260849	173438	-0.537716	160029	0.816486	61895	0.917	135523
132051	C-NP.SST	C-PEP.ADORA2B	ADAM10	CD44	1	136168	0.00161638	103303	-0.402532	189913	-1.0062	190529	0.824701	56171	0.968	140924
132052	Schwann_M	Ab-LTMR.NSG2	B2M	CD247	1	138264	0.00161636	103304	0.154119	101491	-0.184624	123572	0.616889	178886	1	184070
132053	A-PEP.CHRNA7/SLC18A3	A-Propr.EPHA3	APP	TSPAN12	1	142583	0.00161629	103309	-0.313426	180135	-0.571863	163016	0.787672	82386	1	184070
132054	C-Thermo.TRPM8	A-PEP.KIT	SORBS1	INSR	1	147068	0.00161624	103311	-0.442473	193558	-0.921675	186571	0.808069	67828	1	184070
132055	Schwann_N	C-NP.SST	NECTIN3	PVR	1	123462	0.00161613	103313	0.0978948	111406	0.0356547	95033	0.539988	199344	0.26	108212
132056	C-Thermo.RXFP1	A-PEP.KIT	SLITRK2	PTPRD	1	144964	0.00161596	103321	-0.125217	152738	-0.443309	151450	0.620975	177401	0.961	139910
132057	C-PEP.ADORA2B	Pericytes	PSEN1	NOTCH1	1	158145	0.00161595	103322	-0.329665	182005	-0.595758	164934	0.523719	202269	0.947	138193
132058	C-LTMR.CDH9	C-LTMR.CDH9	NRG1	GPC1	1	123782	0.00161571	103334	0.275106	82384	-0.69174	172335	0.724222	125855	0.91	135003
132059	Fibroblasts	C-Thermo.RXFP1	COL11A1	ITGA1_ITGB1	1	139708	0.00161565	103336	-0.251542	172188	-0.667327	170515	0.807269	68434	1	184070
132060	C-PEP.TAC1/CHRNA3	A-PEP.CHRNA7/SLC18A3	NCAM1	PTPRA	1	117944	0.00161537	103343	-0.168234	159895	-0.542032	160437	0.882238	22129	0.983	143918
132061	Macrophage	C-Thermo.TRPM8	RELN	VLDLR	1	170723	0.00161536	103344	-0.401403	189803	-0.879041	184376	0.573585	192023	1	184070
132062	A-LTMR.TAC3	C-Thermo.RXFP1	BMP6	ACVR2B_BMPR1A	1	129234	0.00161526	103348	-0.0329066	136137	-0.375497	144819	0.62346	176494	0.01	85374.5
132063	A-PEP.CHRNA7/SLC18A3	C-PEP.TAC1/CACNG5	SEMA3D	NRP2_PLXNA1	1	123714	0.00161525	103349	0.152521	101759	0.0034432	99415	0.590707	187369	0.748	126680
132064	Ab-LTMR.LGI2	C-Thermo.RXFP1	SLIT2	PLXNA1	1	121830	0.00161514	103355	-0.133273	154090	-0.800709	179770	0.855065	36862	0.911	135075
132065	C-Thermo.TRPM8	Ab-LTMR.ETV1	IL1RAPL1	PTPRF	1	139873	0.0016151	103356	-0.130178	153560	-0.638586	168339	0.776883	90041	1	184070
132066	Macrophage	C-NP.SST	BMP6	ACVR2B_BMPR1A	1	117129	0.00161506	103358	-0.0137773	132570	-0.290423	135883	0.623445	176499	0	37335
132067	A-LTMR.TAC3	C-PEP.TAC1/CACNG5	APP	LRP10	1	138241	0.00161489	103362	-0.166137	159550	-0.4207	149345	0.770172	94879	1	184070
132068	A-LTMR.TAC3	A-PEP.NTRK3/S100A16	LMAN1	MCFD2	1	119861	0.00161486	103364	0.0941019	112074	0.0639515	91166	0.566411	193777	0.097	98922.5
132069	C-Thermo.RXFP1	Pericytes	LAMA3	ITGAV_ITGB8	1	157175	0.00161461	103370	-0.372736	186859	-0.822458	181095	0.716863	130480	1	184070
132070	Pericytes	Ab-LTMR.LGI2	RELN	ITGA3_ITGB1	1	125044	0.0016146	103371	-0.0192101	133528	-0.582015	163867	0.769136	95686	0.796	128767
132071	C-NP.SST	Pericytes	ADAM10	TSPAN12	1	156452	0.00161454	103374	-0.3568	185160	-0.636332	168146	0.698046	141510	1	184070
132072	A-PEP.CHRNA7/SLC18A3	A-PEP.CHRNA7/SLC18A3	PTN	SDC3	1	133516	0.00161448	103379	-0.0661566	142343	-0.149481	119171	0.632798	172843	0.82	129843
132073	A-PEP.CHRNA7/SLC18A3	A-Propr.PCDH8	APP	LRP1	1	138229	0.00161447	103380	-0.304748	179043	-0.475434	154428	0.804731	70223	1	184070
132074	Satglia	A-Propr.EPHA3	PSEN1	NOTCH2	1	148671	0.00161406	103395	-0.207171	165816	-0.471927	154098	0.707594	135978	1	184070
132075	Ab-LTMR.LGI2	C-PEP.TAC1/CHRNA3	SEMA3D	NRP2_PLXNA1	1	126894	0.00161391	103401	0.182815	96668	-0.109877	114228	0.590606	187402	0.876	132770
132076	Fibroblasts	C-NP.MRGPRX1/GFRA2	WNT5A	LRP6	1	157390	0.00161384	103405	-0.301349	178614	-0.426717	149921	0.637621	170943	1	184070
132077	Satglia	Satglia	LAMB2	ITGA2_ITGB1	1	106386	0.00161376	103409	0.0146665	127039	-0.0500106	106609	0.667845	157537	0	37335
132078	C-PEP.ADORA2B	C-Thermo.TRPM8	TNR	ITGA9_ITGB1	1	135431	0.00161368	103411	0.060988	118237	-0.327636	139913	0.715132	131523	1	184070
132079	Schwann_M	A-PEP.KIT	SEMA4B	DCBLD2	1	157778	0.00161366	103412	-0.204235	165378	-0.316385	138733	0.550686	197297	1	184070
132080	Fibroblasts	Ab-LTMR.LGI2	BMP6	ACVR2A_BMPR1A	1	131980	0.00161366	103413	-0.0312696	135848	-0.150907	119341	0.659829	161387	0.961	139910
132081	Macrophage	A-PEP.KIT	SORBS1	INSR	1	145546	0.00161365	103414	-0.443263	193631	-0.783219	178691	0.807944	67924	1	184070
132082	Ab-LTMR.ETV1	A-Propr.EPHA3	SPP1	ITGA9_ITGB1	1	133515	0.00161363	103416	0.0427678	121680	-0.374959	144764	0.74299	113644	1	184070
132083	Pericytes	ATF3	LAMB2	CD44	1	138856	0.00161361	103417	-0.131849	153844	-0.529969	159343	0.708012	135742	0.974	141935
132084	C-PEP.ADORA2B	C-LTMR.CDH9	CDH1	IGF1R	1	134672	0.0016135	103420	-0.3644	185986	-0.922537	186616	0.826098	55217	0.975	142118
132085	A-LTMR.TAC3	Macrophage	BMP6	ACVR2A_BMPR1A	1	145240	0.00161346	103422	-0.160929	158714	-0.431845	150406	0.659815	161398	0.998	152258
132086	A-PEP.SCGN/ADRA2C	A-PEP.CHRNA7/SLC18A3	NCAM1	NCAM2	1	109023	0.00161341	103424	0.00309536	129282	-0.474985	154385	0.882797	21871	0.925	136155
132087	C-PEP.TAC1/CHRNA3	A-LTMR.TAC3	NUCB2	ERAP1	1	130221	0.00161322	103433	0.0238171	125276	-0.0509587	106732	0.514508	203584	0.353	112080
132088	Ab-LTMR.LGI2	A-PEP.KIT	SLIT2	ROBO1	1	105125	0.00161318	103436	0.0735299	115929	-0.494519	156201	0.874506	26008	0.679	124050
132089	A-PEP.NTRK3/S100A16	Pericytes	ADAM10	IL6R	1	162073	0.00161312	103439	-0.266312	174134	-0.696056	172652	0.624516	176072	1	184070
132090	Macrophage	A-Propr.PCDH8	COL3A1	DDR2	1	157836	0.00161301	103446	-0.196608	164255	-0.364594	143734	0.566827	193676	1	184070
132091	Pericytes	Schwann_N	ADAM10	CADM1	1	122088	0.00161298	103449	-0.167791	159819	-0.197311	125067	0.852993	38036	1	184070
132092	Pericytes	A-Propr.PCDH8	COL6A3	ITGA9_ITGB1	1	145636	0.0016129	103451	-0.0918408	146891	-0.41059	148396	0.69114	145375	1	184070
132093	Putative T-cell	A-PEP.CHRNA7/SLC18A3	COL8A1	ITGA11_ITGB1	1	135908	0.00161285	103453	-0.123	152382	-0.571379	162980	0.734949	118968	0.973	141757
132094	Ab-LTMR.LGI2	C-NP.MRGPRX1/MRGPRX4	COL9A2	ITGA9_ITGB1	1	147188	0.00161283	103454	-0.0072608	131297	-0.538116	160065	0.668893	157056	1	184070
132095	A-Propr.HAPLN4	Macrophage	GNAI2	EDNRB	1	145330	0.00161283	103455	-0.094286	147313	-0.26166	132602	0.664357	159208	1	184070
132096	C-PEP.ADORA2B	Fibroblasts	S100A1	TRPM3	1	154686	0.0016128	103458	-0.0475008	138820	-1.14248	196070	0.680703	151014	1	184070
132097	Ab-LTMR.ETV1	C-NP.MRGPRX1/GFRA2	WNT5A	FZD3	1	141532	0.00161277	103461	-0.151446	157163	-0.221945	127979	0.629081	174283	0.986	144773
132098	Macrophage	Macrophage	ADAM17	ITGB1	1	129793	0.00161263	103466	-0.124229	152585	-0.229527	128835	0.790953	80008	1	184070
132099	C-Thermo.TRPM8	Ab-LTMR.CCKAR	GAL	GRM7	1	148676	0.0016126	103467	0.216769	91327	-0.734788	175515	0.585071	189000	1	184070
132100	A-PEP.KIT	Schwann_N	COL5A1	SDC3	1	152781	0.00161256	103470	-0.10158	148639	-0.187902	123974	0.513246	203751	1	184070
132101	Ab-LTMR.NSG2	Ab-LTMR.LGI2	SLIT2	GPC1	1	155126	0.00161253	103471	-0.0653094	142164	-0.946259	187779	0.666565	158149	1	184070
132102	A-Propr.HAPLN4	A-Propr.PCDH8	COL9A2	ITGA9_ITGB1	1	145655	0.00161247	103474	-0.00798628	131437	-0.45125	152226	0.668868	157068	1	184070
132103	A-Propr.PCDH8	C-Thermo.TRPM8	FSTL5	CNTN5	1	125291	0.00161246	103475	0.0749913	115666	-0.129542	116688	0.636285	171437	0.545	119190
132104	A-Propr.EPHA3	Ab-LTMR.NSG2	COL4A1	ITGA1_ITGB1	1	139419	0.00161245	103476	-0.200803	164871	-0.606142	165773	0.79253	78905	1	184070
132105	C-LTMR.CDH9	Endothelial	ADAM9	ITGAV	1	133201	0.00161245	103477	-0.212014	166539	-0.26853	133396	0.793076	78525	1	184070
132106	C-NP.SST	C-Thermo.TRPM8	NCAM1	PTPRA	1	115003	0.00161229	103485	-0.154026	157591	-0.432771	150488	0.882138	22177	0.97	141272
132107	C-Thermo.RXFP1	A-PEP.SCGN/ADRA2C	NMS	GRM7	1	160221	0.00161228	103486	-0.172882	160626	-0.751016	176549	0.623728	176373	1	184070
132108	Endothelial	C-LTMR.CDH9	LAMA4	ITGA6_ITGB1	1	143308	0.00161223	103487	-0.37307	186901	-0.81852	180855	0.817369	61225	1	184070
132109	C-Thermo.TRPM8	Macrophage	CCL25	GRM7	1	131025	0.00161215	103489	0.0806195	114597	-0.39994	147310	0.75466	105659	1	184070
132110	Pericytes	Schwann_M	APOE	SORL1	1	157367	0.00161214	103490	-0.346736	184039	-0.676163	171174	0.693503	144064	1	184070
132111	Satglia	Macrophage	LAMA2	CD44	1	143305	0.00161214	103491	-0.133176	154067	-0.909611	185984	0.778484	88914	1	184070
132112	C-Thermo.TRPM8	A-Propr.EPHA3	IL1RAPL1	PTPRD	1	143924	0.00161212	103493	-0.237151	170211	-0.834303	181815	0.748997	109639	0.999	154460
132113	A-PEP.NTRK3/S100A16	C-NP.MRGPRX1/GFRA2	ARF6	SMAP1	1	142771	0.00161203	103497	-0.0311349	135830	-0.235286	129525	0.660819	160935	1	184070
132114	Macrophage	C-PEP.ADORA2B	ADAM10	TSPAN5	1	153425	0.00161197	103500	-0.429867	192483	-0.947204	187823	0.764071	99249	1	184070
132115	C-NP.MRGPRX1/GFRA2	Fibroblasts	ADAM10	NOTCH2	1	148638	0.00161195	103502	-0.345689	183886	-0.628164	167518	0.756741	104216	1	184070
132116	Ab-LTMR.CCKAR	C-NP.MRGPRX1/MRGPRX4	APP	LRP10	1	137055	0.00161193	103504	-0.163894	159194	-0.362095	143488	0.77001	95021	1	184070
132117	A-PEP.KIT	Fibroblasts	COL4A2	ITGA1_ITGB1	1	133549	0.00161193	103505	-0.235126	169907	-0.403748	147694	0.815522	62570	1	184070
132118	Fibroblasts	Satglia	COL5A3	ITGA2_ITGB1	1	138748	0.00161191	103508	-0.209617	166204	-0.420733	149346	0.77611	90614	1	184070
132119	C-NP.SST	C-Thermo.TRPM8	COL4A4	ITGA9_ITGB1	1	119550	0.00161184	103514	0.380717	67920	-0.213991	127023	0.740636	115224	1	184070
132120	Endothelial	A-PEP.SCGN/ADRA2C	APOE	LRP8	1	136982	0.00161183	103515	-0.110828	150263	-0.375401	144809	0.759603	102254	1	184070
132121	C-Thermo.TRPM8	ATF3	NUCB2	ERAP1	1	132097	0.00161177	103518	0.0224563	125535	-0.1039	113485	0.514396	203600	0.412	114346
132122	Pericytes	C-LTMR.CDH9	SEMA3C	NRP2_PLXNA4	1	143810	0.00161167	103522	-0.185792	162652	-0.847718	182629	0.782269	86179	1	184070
132123	C-NP.SST	Schwann_M	AGRN	ITGB1	1	139096	0.00161145	103532	0.0460437	121048	-0.153276	119650	0.646906	167178	1	184070
132124	A-PEP.SCGN/ADRA2C	C-NP.MRGPRX1/GFRA2	NCAM1	NCAM2	1	109538	0.00161144	103533	0.0024338	129413	-0.492165	155993	0.882734	21901	0.933	136850
132125	Schwann_M	A-Propr.EPHA3	MAML2	NOTCH2	1	127010	0.00161143	103534	-0.197014	164315	-0.53855	160106	0.809952	66465	0.966	140628
132126	C-PEP.ADORA2B	Schwann_N	ADAM10	NOTCH1	1	166535	0.00161142	103535	-0.506978	198385	-0.985479	189603	0.585494	188895	0.998	152258
132127	C-PEP.TAC1/CACNG5	C-Thermo.TRPM8	BST1	CAV1	1	137919	0.00161141	103536	-0.0552891	140284	-0.145819	118718	0.540663	199235	0.775	127820
132128	A-Propr.EPHA3	Schwann_N	SLITRK5	PTPRD	1	121284	0.00161137	103538	0.0651915	117508	0.0809168	88836	0.570549	192795	0.169	103743
132129	A-PEP.CHRNA7/SLC18A3	A-Propr.EPHA3	LIPC	LRP1	1	120393	0.00161124	103545	0.0703124	116560	0.0699246	90381	0.592129	186907	0.184	104572
132130	A-Propr.EPHA3	C-Thermo.TRPM8	APP	TSPAN12	1	144508	0.00161124	103546	-0.35161	184574	-0.631738	167790	0.78741	82560	1	184070
132131	C-PEP.ADORA2B	Pericytes	WNT5A	FZD3	1	142214	0.00161117	103550	-0.182581	162172	-0.327361	139889	0.628965	174331	0.846	131129
132132	C-NP.MRGPRX1/MRGPRX4	C-Thermo.RXFP1	PSEN1	CD44	1	135459	0.00161113	103553	-0.29206	177487	-0.611511	166165	0.785006	84259	0.989	145832
132133	C-PEP.TAC1/CACNG5	Putative T-cell	VIM	CD44	1	124891	0.0016111	103559	-0.150785	157057	-0.523951	158812	0.823023	57306	0.993	147720
132134	A-PEP.NTRK3/S100A16	Ab-LTMR.ETV1	SERPINF1	PLXDC2	1	162868	0.00161101	103564	-0.219606	167641	-1.25432	199902	0.664448	159165	1	184070
132135	A-Propr.PCDH8	A-PEP.CHRNA7/SLC18A3	RSPO2	LGR4	1	129614	0.00161097	103565	0.279178	81819	-0.210354	126603	0.597859	185200	0.997	150886
132136	A-PEP.KIT	Satglia	NCAM1	FGFR1	1	126291	0.00161086	103569	-0.137712	154808	-0.501569	156819	0.863165	32188	1	184070
132137	A-Propr.EPHA3	A-LTMR.TAC3	NTNG2	LRRC4C	1	146194	0.00161084	103573	0.204417	93244	-0.830266	181591	0.643858	168491	1	184070
132138	Macrophage	Ab-LTMR.CCKAR	RELN	LRP8	1	152577	0.00161072	103577	-0.266584	174169	-0.73625	175603	0.72482	125467	1	184070
132139	C-NP.SST	Schwann_N	SERPING1	LRP1	1	137772	0.00161071	103578	-0.0630026	141711	-0.111423	114405	0.568455	193282	0.922	135886
132140	C-Thermo.TRPM8	Fibroblasts	SPON1	APP	1	147162	0.0016107	103579	-0.413857	190994	-0.501204	156781	0.762389	100387	1	184070
132141	A-PEP.KIT	Satglia	LIPC	LRP1	1	124443	0.00161061	103585	0.0339347	123426	-0.0196632	102554	0.592082	186915	0.206	105737
132142	C-NP.SST	Putative T-cell	LAMB1	DAG1	1	156754	0.00161059	103586	-0.504312	198232	-1.02567	191435	0.753477	106447	1	184070
132143	A-LTMR.TAC3	C-Thermo.RXFP1	IL1RAPL1	PTPRD	1	148375	0.00161056	103589	-0.16801	159866	-0.884341	184650	0.748906	109699	1	184070
132144	Ab-LTMR.ETV1	A-PEP.NTRK3/S100A16	APP	RPSA	1	113333	0.00161045	103597	0.0189689	126215	-0.310453	138127	0.843041	44265	0.999	154460
132145	Endothelial	Ab-LTMR.NSG2	EFNA5	EPHA5	1	129086	0.00161039	103600	-0.175324	161024	0.0011997	99727	0.767265	97011	1	184070
132146	C-Thermo.RXFP1	A-PEP.NTRK3/S100A16	GRN	SORT1	1	142048	0.00161035	103602	-0.0486248	139016	-0.28152	134892	0.60528	182873	0.996	149856
132147	A-PEP.SCGN/ADRA2C	A-PEP.SCGN/ADRA2C	NCAM1	FGFR1	1	120732	0.00161033	103605	-0.135789	154499	-0.565906	162473	0.863145	32197	0.997	150886
132148	Macrophage	A-LTMR.TAC3	LAMB2	ITGA9_ITGB1	1	143218	0.00161032	103606	-0.160287	158613	-0.312904	138380	0.715301	131420	1	184070
132149	A-LTMR.TAC3	C-PEP.ADORA2B	COL11A1	ITGA1_ITGB1	1	131518	0.00161024	103607	-0.271284	174799	-0.742268	175960	0.807008	68618	0.904	134608
132150	C-Thermo.RXFP1	Putative T-cell	LAMC1	ITGAV_ITGB8	1	157490	0.00161016	103610	-0.608959	203963	-1.22029	198826	0.767309	96981	1	184070
132151	Pericytes	Schwann_N	SEMA6A	PLXNA4	1	132272	0.00160993	103625	-0.201243	164927	-0.284915	135241	0.800031	73498	1	184070
132152	C-NP.SST	A-LTMR.TAC3	COL6A1	ITGA9_ITGB1	1	131526	0.00160993	103626	0.00242594	129415	-0.199989	125397	0.740789	115121	1	184070
132153	C-Thermo.TRPM8	C-PEP.ADORA2B	SEMA4B	DCBLD2	1	143081	0.00160987	103627	-0.144094	155878	-0.26789	133315	0.550396	197359	0.711	125225
132154	Pericytes	Ab-LTMR.ETV1	ADAM10	CADM1	1	123958	0.00160976	103631	-0.168591	159961	-0.2737	134016	0.852868	38114	1	184070
132155	C-PEP.TAC1/CACNG5	C-Thermo.TRPM8	NCAM1	PTPRA	1	117105	0.00160967	103635	-0.154941	157746	-0.520575	158499	0.882054	22215	0.981	143430
132156	Macrophage	A-PEP.CHRNA7/SLC18A3	COL1A2	CD44	1	155322	0.00160962	103636	-0.370587	186635	-0.82257	181104	0.731529	121165	1	184070
132157	Macrophage	A-PEP.NTRK3/S100A16	NCAM1	NCAM2	1	111413	0.00160954	103641	0.00504274	128878	-0.480349	154899	0.882673	21926	0.993	147720
132158	Schwann_N	C-NP.MRGPRX1/GFRA2	LAMA1	ITGA1	1	168392	0.00160947	103643	-0.451088	194285	-0.916139	186306	0.630673	173656	1	184070
132159	Fibroblasts	ATF3	SEMA3C	NRP2_PLXNA4	1	150000	0.00160945	103645	-0.38253	187918	-0.954244	188102	0.782151	86265	1	184070
132160	Ab-LTMR.LGI2	Pericytes	CALCA	ACKR3	1	121352	0.00160943	103646	0.299683	78859	-0.141281	118188	0.537636	199784	0.217	106280
132161	A-Propr.HAPLN4	ATF3	VEGFA	ITGB1	1	122914	0.0016094	103648	0.0148939	126984	-0.0906831	111800	0.667679	157603	0.417	114533
132162	Macrophage	C-NP.MRGPRX1/MRGPRX4	LAMB1	ITGA7_ITGB1	1	135833	0.00160923	103653	-0.225778	168530	-0.439918	151120	0.802482	71792	1	184070
132163	C-LTMR.CDH9	Ab-LTMR.ETV1	APP	CD74	1	123939	0.0016092	103655	-0.138432	154932	-0.392033	146524	0.810264	66248	0.994	148334
132164	Putative T-cell	Macrophage	LAMC1	CD44	1	141306	0.00160903	103662	-0.352718	184703	-0.635506	168073	0.810594	66025	1	184070
132165	A-PEP.SCGN/ADRA2C	C-PEP.ADORA2B	APP	GRM7	1	112733	0.00160902	103663	-0.251881	172233	-0.348133	142055	0.896813	15071	0.837	130642
132166	A-PEP.SCGN/ADRA2C	Endothelial	NCAM1	PTPRA	1	125378	0.00160898	103665	-0.158787	158369	-0.521299	158564	0.882032	22224	1	184070
132167	A-LTMR.TAC3	C-LTMR.CDH9	COL5A2	ITGA1_ITGB1	1	147233	0.00160898	103666	-0.213324	166737	-0.53644	159918	0.730542	121776	1	184070
132168	C-Thermo.TRPM8	C-PEP.ADORA2B	LAMC1	CD44	1	134597	0.00160891	103670	-0.325673	181576	-0.918935	186433	0.810588	66030	0.914	135278
132169	Schwann_N	A-Propr.EPHA3	FARP2	PLXNA4	1	141112	0.0016089	103671	-0.27217	174944	-0.649533	169188	0.799725	73690	1	184070
132170	C-LTMR.CDH9	C-NP.MRGPRX1/GFRA2	APP	GRM7	1	117288	0.00160884	103675	-0.22291	168135	-0.377816	145093	0.896808	15075	0.999	154460
132171	A-PEP.NTRK3/S100A16	A-PEP.NTRK3/S100A16	HGF	NRP1	1	120651	0.0016088	103682	0.171383	98552	-0.239884	130011	0.647041	167114	0.172	103896
132172	Ab-LTMR.ETV1	C-NP.SST	SPP1	ITGA9_ITGB1	1	132815	0.00160873	103685	0.0432386	121597	-0.336716	140885	0.742699	113839	1	184070
132173	C-PEP.ADORA2B	Pericytes	COL4A1	CD93	1	154025	0.00160873	103687	-0.171858	160467	-0.590114	164483	0.496831	205750	0.92	135736
132174	A-PEP.KIT	C-NP.MRGPRX1/MRGPRX4	NRXN2	NLGN1	1	122559	0.00160866	103688	0.143448	103322	-0.759909	177150	0.842521	44564.5	1	184070
132175	C-NP.MRGPRX1/MRGPRX4	A-PEP.KIT	NLGN1	NRXN2	1	122559	0.00160866	103688	0.143448	103322	-0.759909	177150	0.842521	44564.5	1	184070
132176	A-Propr.HAPLN4	C-LTMR.CDH9	SLIT2	ROBO1	1	108388	0.00160847	103698	0.0550026	119342	-0.597673	165075	0.874345	26090	0.773	127736
132177	Macrophage	C-PEP.TAC1/CHRNA3	SEMA3C	NRP2_PLXNA1	1	151148	0.00160846	103700	-0.355868	185056	-0.849712	182764	0.762757	100148	1	184070
132178	Satglia	A-PEP.NTRK3/S100A16	VEGFA	CD44	1	157662	0.00160845	103701	-0.198243	164507	-0.606482	165792	0.639479	170241	1	184070
132179	A-LTMR.TAC3	C-Thermo.TRPM8	AGRN	ITGB1	1	127109	0.00160835	103702	0.0453901	121161	-0.0974448	112654	0.646686	167284	0.839	130746
132180	C-NP.MRGPRX1/GFRA2	A-Propr.EPHA3	APOE	LRP1	1	141031	0.00160831	103704	-0.145733	156169	-0.453796	152442	0.703489	138379	0.999	154460
132181	Satglia	Ab-LTMR.NSG2	LAMC1	DAG1	1	141076	0.00160825	103706	-0.203046	165210	-0.391892	146513	0.754322	105879	1	184070
132182	Satglia	C-LTMR.CDH9	VEGFA	ITGAV	1	163196	0.00160813	103708	-0.250272	172019	-0.535714	159854	0.555301	196331	1	184070
132183	A-PEP.KIT	C-NP.SST	WNT9A	FZD3_LRP6	1	143688	0.00160804	103711	0.0500435	120353	-0.147417	118920	0.576015	191386	1	184070
132184	Putative T-cell	Ab-LTMR.NSG2	LAMB1	ITGA3_ITGB1	1	128592	0.00160804	103712	-0.181945	162067	-0.509517	157531	0.796289	76218	0.981	143430
132185	Ab-LTMR.LGI2	C-NP.SST	APP	LRP1	1	124438	0.00160803	103714	-0.184423	162451	-0.429637	150209	0.804417	70454	0.915	135364
132186	ATF3	A-PEP.CHRNA7/SLC18A3	SEMA6A	PLXNA4	1	128375	0.00160799	103717	-0.244721	171247	-0.439051	151039	0.799934	73565	0.976	142306
132187	A-Propr.PCDH8	Schwann_N	APOE	LRP6	1	143423	0.00160796	103720	-0.291326	177407	-0.521777	158603	0.772325	93315	1	184070
132188	Endothelial	Schwann_N	GAS6	MERTK	1	99174.8	0.00160792	103722	0.112743	108728	0.0736283	89848	0.670544	156241	0	37335
132189	C-PEP.ADORA2B	Schwann_N	YBX1	NOTCH1	1	148507	0.00160785	103724	-0.214238	166858	-0.365146	143786	0.554444	196485	0.856	131682
132190	A-Propr.HAPLN4	C-Thermo.RXFP1	VEGFA	ITGB1	1	122136	0.00160782	103728	0.0144782	127074	-0.0629446	108307	0.66757	157666	0.401	113906
132191	ATF3	C-Thermo.RXFP1	MFGE8	ITGAV	1	151425	0.00160776	103729	-0.175431	161042	-0.519394	158404	0.601444	184093	0.996	149856
132192	Schwann_N	C-PEP.TAC1/CHRNA3	PTN	SDC3	1	111751	0.00160771	103731	0.0486592	120614	0.207224	72817	0.63231	173020	0.019	88573
132193	A-LTMR.TAC3	A-LTMR.TAC3	BMP6	ACVR1_ACVR2B	1	137494	0.00160769	103734	0.0233236	125382	-0.218053	127514	0.548452	197782	0.881	133056
132194	Ab-LTMR.LGI2	Schwann_M	APOE	ABCA1	1	126729	0.00160764	103736	-0.102288	148751	-0.53696	159971	0.775204	91259	0.822	129926
132195	C-NP.MRGPRX1/MRGPRX4	A-PEP.SCGN/ADRA2C	BMP6	BMPR1A_BMPR2	1	134087	0.00160749	103741	-0.123712	152498	-0.48893	155676	0.728536	123072	0.916	135449
132196	C-NP.MRGPRX1/MRGPRX4	C-NP.SST	LAMC1	CD44	1	138506	0.00160744	103742	-0.253878	172503	-0.611	166131	0.810518	66083	1	184070
132197	Pericytes	C-NP.MRGPRX1/MRGPRX4	COL6A3	ITGA9_ITGB1	1	145899	0.00160738	103744	-0.0924647	147009	-0.418162	149106	0.690774	145566	1	184070
132198	Schwann_M	A-PEP.CHRNA7/SLC18A3	LAMC1	DAG1	1	143441	0.00160735	103748	-0.225983	168555	-0.48066	154929	0.754271	105905	1	184070
132199	A-Propr.EPHA3	Schwann_M	ADAM10	MET	1	160450	0.00160727	103752	-0.492107	197420	-0.919002	186441	0.716691	130569	1	184070
132200	Ab-LTMR.LGI2	A-PEP.SCGN/ADRA2C	GDF1	BMPR1A	1	156469	0.00160726	103753	0.0184004	126328	-0.567852	162656	0.49867	205540	1	184070
132201	C-NP.SST	Macrophage	FARP2	PLXNA4	1	135997	0.00160721	103755	-0.277259	175616	-0.355257	142783	0.79964	73762	1	184070
132202	C-PEP.TAC1/CACNG5	Endothelial	MFGE8	ITGAV	1	156291	0.00160719	103757	-0.20024	164787	-0.374597	144734	0.601402	184109	1	184070
132203	Macrophage	C-PEP.TAC1/CHRNA3	LAMA1	DAG1	1	171305	0.00160716	103759	-0.479682	196518	-0.927625	186871	0.597569	185307	1	184070
132204	A-Propr.HAPLN4	C-NP.MRGPRX1/MRGPRX4	COL9A2	ITGA9_ITGB1	1	145906	0.00160695	103767	-0.0086101	131548	-0.458823	152913	0.668488	157233	1	184070
132205	Ab-LTMR.CCKAR	A-PEP.NTRK3/S100A16	LMAN1	MCFD2	1	120613	0.00160693	103770	0.0930981	112264	0.0616403	91476	0.565806	193892	0.135	101664
132206	Ab-LTMR.LGI2	Schwann_N	GDF1	ACTR2	1	123088	0.0016069	103773	0.292487	79948	-0.0575541	107596	0.550652	197305	0.751	126817
132207	Macrophage	Macrophage	COL4A2	ITGA9_ITGB1	1	139560	0.00160688	103774	-0.357631	185224	-0.619281	166789	0.822121	57946	1	184070
132208	C-PEP.TAC1/CACNG5	Endothelial	LAMB1	ITGA1	1	138396	0.00160672	103780	-0.195962	164158	-0.436942	150840	0.778179	89135	1	184070
132209	C-PEP.ADORA2B	Endothelial	AGRN	DAG1	1	160165	0.00160653	103787	-0.175972	161124	-0.448187	151929	0.536884	199915	1	184070
132210	Schwann_M	A-PEP.CHRNA7/SLC18A3	APP	TSPAN15	1	141717	0.00160652	103788	-0.180037	161749	-0.35463	142716	0.739007	116261	1	184070
132211	C-NP.SST	C-NP.MRGPRX1/GFRA2	AGRN	DAG1	1	158828	0.00160652	103789	-0.135793	154500	-0.447555	151864	0.536883	199916	1	184070
132212	C-LTMR.CDH9	C-PEP.TAC1/CACNG5	COL5A3	SDC3	1	153136	0.0016064	103793	-0.254498	172573	-0.318629	138973	0.648945	166274	1	184070
132213	Ab-LTMR.NSG2	Macrophage	HGF	MET	1	154940	0.00160639	103795	-0.0956545	147556	-0.335587	140738	0.544605	198539	1	184070
132214	A-PEP.KIT	Fibroblasts	COL5A2	ITGA1_ITGB1	1	137566	0.00160635	103799	-0.127398	153114	-0.19645	124975	0.730381	121871	1	184070
132215	C-NP.MRGPRX1/MRGPRX4	C-NP.MRGPRX1/MRGPRX4	ADAM10	CD44	1	141291	0.00160629	103803	-0.387242	188412	-0.710335	173709	0.824248	56460	1	184070
132216	Ab-LTMR.CCKAR	Satglia	APP	TSPAN12	1	140628	0.00160628	103804	-0.299864	178431	-0.471651	154065	0.787152	82771	1	184070
132217	A-PEP.NTRK3/S100A16	Satglia	TIMP3	MET	1	159490	0.00160628	103805	-0.371985	186778	-1.00417	190433	0.713651	132362	1	184070
132218	Macrophage	Ab-LTMR.LGI2	RELN	LRP8	1	153458	0.00160623	103809	-0.267036	174226	-0.796302	179530	0.724542	125654	1	184070
132219	Putative T-cell	C-PEP.ADORA2B	LAMA2	CD44	1	128371	0.00160622	103811	-0.100259	148373	-0.757776	177010	0.778166	89142	0.665	123520
132220	C-PEP.TAC1/CHRNA3	Satglia	LAMB2	ITGA2_ITGB1	1	113538	0.00160603	103822	0.0138488	127187	-0.00130104	100082	0.667313	157774	0.002	78825
132221	Schwann_N	A-Propr.PCDH8	APOE	LRP8	1	138758	0.00160602	103823	-0.108927	149918	-0.465642	153500	0.759274	102482	1	184070
132222	Ab-LTMR.NSG2	A-Propr.PCDH8	WNT5A	ANTXR1	1	158631	0.00160602	103824	-0.248912	171838	-0.453874	152453	0.611028	180970	1	184070
132223	Schwann_N	C-LTMR.CDH9	COL4A2	ITGA1_ITGB1	1	133910	0.00160597	103825	-0.203555	165282	-0.466653	153603	0.815243	62771	1	184070
132224	Macrophage	Schwann_M	NID1	ITGB1	1	143914	0.00160588	103828	-0.255512	172724	-0.497487	156454	0.759245	102497	1	184070
132225	C-LTMR.CDH9	A-PEP.NTRK3/S100A16	EFNB2	EPHA6	1	126109	0.00160583	103830	0.149807	102218	-0.0855243	111170	0.52658	201805	0.338	111524
132226	Putative T-cell	A-PEP.CHRNA7/SLC18A3	SEMA3B	NRP1_PLXNA1	1	128666	0.00160577	103833	-0.0653685	142177	-0.21566	127220	0.671619	155715	0.413	114384
132227	Putative T-cell	ATF3	SLITRK2	PTPRD	1	147221	0.00160574	103835	-0.160263	158607	-0.403273	147638	0.620228	177689	0.994	148334
132228	C-PEP.TAC1/CHRNA3	ATF3	NCAM1	GFRA1	1	130556	0.00160574	103836	-0.28962	177195	-0.893202	185136	0.849308	40361	0.99	146254
132229	A-PEP.KIT	Schwann_N	LAMC1	ITGA9_ITGB1	1	128092	0.0016057	103840	-0.284134	176487	-0.47564	154451	0.815985	62252	0.981	143430
132230	Endothelial	C-Thermo.TRPM8	ADAM15	ITGA9	1	156521	0.00160559	103843	-0.229374	169079	-0.694753	172555	0.6767	153060	1	184070
132231	Macrophage	Fibroblasts	SEMA3B	NRP2_PLXNA4	1	137968	0.00160555	103844	-0.0796875	144676	-0.157544	120187	0.705749	137061	1	184070
132232	A-PEP.NTRK3/S100A16	C-LTMR.CDH9	RGMB	NEO1	1	121769	0.00160553	103845	0.0614622	118127	-0.0543394	107152	0.642213	169149	0.314	110574
132233	C-Thermo.TRPM8	Endothelial	LAMC1	ITGA9_ITGB1	1	126098	0.00160547	103846	-0.275225	175336	-0.518799	158351	0.815974	62263	0.838	130694
132234	Schwann_M	A-PEP.CHRNA7/SLC18A3	BMP6	ACVR1_ACVR2B	1	123040	0.00160546	103847	-0.00220322	130315	0.0757391	89547	0.54828	197820	0.046	93668.5
132235	C-NP.MRGPRX1/GFRA2	A-Propr.PCDH8	COL4A4	ITGA9_ITGB1	1	119585	0.00160542	103849	0.375259	68642	-0.204152	125883	0.740253	115481	1	184070
132236	C-PEP.ADORA2B	A-Propr.EPHA3	APP	LRP1	1	134691	0.00160541	103850	-0.357391	185208	-0.686236	171926	0.804289	70536	0.974	141935
132237	C-PEP.ADORA2B	C-Thermo.RXFP1	APOE	LRP6	1	112077	0.00160538	103852	-0.243199	171054	0.292536	62803	0.772183	93418	0.807	129260
132238	A-Propr.PCDH8	Ab-LTMR.LGI2	PTN	SDC3	1	130999	0.00160537	103854	0.0256743	124954	-0.204341	125899	0.632141	173087	0.76	127200
132239	C-PEP.TAC1/CHRNA3	Fibroblasts	APP	LRP6	1	138389	0.00160531	103859	-0.463128	195290	-0.68131	171561	0.854571	37167	1	184070
132240	Satglia	C-Thermo.TRPM8	HSPG2	ITGB1	1	133871	0.00160527	103862	-0.155354	157806	-0.300361	136947	0.726336	124486	0.99	146254
132241	A-Propr.HAPLN4	C-NP.MRGPRX1/GFRA2	WNT5A	FZD3	1	143074	0.00160526	103863	-0.151981	157252	-0.238867	129908	0.628536	174490	0.996	149856
132242	Pericytes	C-PEP.ADORA2B	NID1	PTPRF	1	137232	0.0016052	103865	-0.111489	150376	-0.32994	140153	0.66989	156570	0.913	135198
132243	C-LTMR.CDH9	C-NP.MRGPRX1/MRGPRX4	ADAM10	CD44	1	141499	0.00160502	103872	-0.387386	188426	-0.722978	174647	0.824191	56480	1	184070
132244	A-PEP.KIT	A-LTMR.TAC3	FNDC5	ITGB5	1	118682	0.00160496	103877	0.463312	58067	-0.147031	118875	0.533564	200556	0.352	112037
132245	C-Thermo.TRPM8	Schwann_M	TIMP3	DDR1	1	170216	0.00160494	103878	-0.245438	171339	-1.14073	196004	0.55765	195789	1	184070
132246	C-Thermo.TRPM8	ATF3	GAL	GRM7	1	140044	0.00160485	103881	0.216273	91398	-0.7011	173032	0.584486	189164	0.978	142744
132247	Ab-LTMR.NSG2	A-Propr.EPHA3	APP	TSPAN12	1	143915	0.00160473	103888	-0.317166	180590	-0.637186	168208	0.787071	82820	1	184070
132248	C-Thermo.TRPM8	Fibroblasts	LAMC1	ITGA9_ITGB1	1	125993	0.00160472	103890	-0.262069	173582	-0.53118	159461	0.815939	62285	0.839	130746
132249	Macrophage	C-Thermo.RXFP1	COL6A3	ITGA9_ITGB1	1	146366	0.00160472	103891	-0.0929672	147095	-0.439687	151101	0.690597	145675	1	184070
132250	Satglia	C-Thermo.TRPM8	COL5A2	ITGA1_ITGB1	1	146162	0.00160465	103893	-0.213566	166769	-0.472378	154131	0.730277	121950	1	184070
132251	Ab-LTMR.NSG2	Ab-LTMR.ETV1	HGF	MET	1	147974	0.0016046	103896	-0.0958098	147589	-0.335941	140786	0.544467	198568	0.995	149032
132252	Ab-LTMR.CCKAR	Macrophage	YBX1	NOTCH1	1	157234	0.00160445	103901	-0.219495	167625	-0.273881	134035	0.554182	196541	1	184070
132253	A-PEP.CHRNA7/SLC18A3	C-NP.MRGPRX1/GFRA2	SPP1	ITGA9_ITGB1	1	129101	0.00160444	103903	0.0928966	112304	-0.249614	131204	0.742444	114025	1	184070
132254	Satglia	Schwann_N	FGF7	FGFR1	1	137401	0.00160442	103905	-0.0922564	146970	-0.245595	130723	0.731238	121337	1	184070
132255	Satglia	A-PEP.KIT	LAMC1	ITGA1	1	141458	0.00160435	103912	-0.229033	169020	-0.556892	161711	0.778962	88579	1	184070
132256	C-NP.SST	C-LTMR.CDH9	WNT9A	FZD3_LRP6	1	133348	0.0016043	103916	0.0682539	116929	-0.196646	125002	0.57573	191456	0.811	129438
132257	Endothelial	C-NP.MRGPRX1/GFRA2	APOE	LRP8	1	135655	0.00160429	103917	-0.112202	150498	-0.302912	137244	0.759175	102547	1	184070
132258	Fibroblasts	C-Thermo.TRPM8	VEGFA	ITGB1	1	132026	0.00160429	103918	-0.070183	143067	-0.156771	120102	0.667326	157767	0.914	135278
132259	A-Propr.EPHA3	C-Thermo.RXFP1	HRAS	CAV1	1	125229	0.00160429	103919	0.184207	96440	-0.0953492	112403	0.540932	199189	0.408	114194
132260	A-LTMR.TAC3	C-LTMR.CDH9	AGRN	DAG1	1	159164	0.00160423	103921	-0.137481	154768	-0.461225	153115	0.536706	199948	1	184070
132261	A-PEP.KIT	Ab-LTMR.LGI2	COL4A1	ITGA1_ITGB1	1	130398	0.00160403	103927	-0.162097	158915	-0.594553	164843	0.792099	79200	0.987	145104
132262	Endothelial	A-PEP.NTRK3/S100A16	LAMA4	DAG1	1	154508	0.001604	103931	-0.556912	201349	-0.973507	189025	0.771219	94165	1	184070
132263	ATF3	C-LTMR.CDH9	NCAM1	NCAM2	1	108319	0.00160398	103933	0.0316094	123830	-0.595345	164902	0.882494	22016	0.753	126914
132264	A-Propr.EPHA3	C-PEP.ADORA2B	WNT7A	RECK	1	120971	0.00160394	103935	0.712571	36074	-0.219153	127642	0.369871	211785	0.716	125418
132265	C-PEP.ADORA2B	A-PEP.KIT	WNT5A	PTPRK	1	161408	0.00160392	103937	-0.239632	170566	-0.655477	169629	0.617005	178841	1	184070
132266	Schwann_N	C-Thermo.TRPM8	CDH1	PTPRM	1	156677	0.0016039	103938	-0.535661	200114	-1.492	205639	0.777509	89624	1	184070
132267	A-PEP.NTRK3/S100A16	C-NP.MRGPRX1/MRGPRX4	APP	LRP10	1	139370	0.00160388	103939	-0.166626	159638	-0.469554	153856	0.769566	95349	1	184070
132268	A-Propr.HAPLN4	C-Thermo.TRPM8	MPZ	MPZL1	1	141109	0.00160387	103940	-0.114076	150793	-0.763987	177423	0.777922	89318	1	184070
132269	C-Thermo.RXFP1	C-NP.SST	APP	TSPAN15	1	155947	0.00160379	103944	-0.442914	193600	-0.833076	181743	0.738843	116378	1	184070
132270	C-NP.SST	Schwann_N	APOE	LRP1	1	140328	0.0016037	103947	-0.177977	161427	-0.105047	113641	0.70319	138554	1	184070
132271	Ab-LTMR.ETV1	Schwann_N	WNT5A	PTPRK	1	161703	0.00160364	103952	-0.242335	170939	-0.669887	170708	0.616985	178847	1	184070
132272	A-Propr.EPHA3	A-Propr.PCDH8	WNT8A	FZD3_LRP6	1	152139	0.00160343	103961	-0.166031	159523	-0.340826	141296	0.462727	208742	0.992	147171
132273	A-Propr.PCDH8	C-PEP.ADORA2B	PDGFC	FLT4	1	149151	0.00160341	103963	-0.0166032	133076	-0.530462	159393	0.52447	202152	0.992	147171
132274	C-NP.MRGPRX1/GFRA2	C-PEP.ADORA2B	SLIT2	ROBO4	1	171445	0.00160335	103967	-0.298183	178216	-1.30474	201401	0.582952	189572	1	184070
132275	C-LTMR.CDH9	Ab-LTMR.NSG2	COL5A3	ITGA1_ITGB1	1	139817	0.00160334	103969	-0.277698	175675	-0.601431	165385	0.805071	69987	1	184070
132276	ATF3	Schwann_M	SLIT2	APP	1	124587	0.00160324	103975	-0.363718	185905	-0.66436	170312	0.901772	12886	0.996	149856
132277	C-PEP.TAC1/CHRNA3	A-LTMR.TAC3	APP	GPC1	1	148654	0.00160318	103979	-0.15166	157202	-0.52098	158535	0.701573	139487	1	184070
132278	Fibroblasts	C-PEP.TAC1/CHRNA3	SEMA3C	NRP1_NRP2_PLXND1	1	154890	0.00160317	103980	-0.398165	189498	-0.805005	180030	0.738074	116872	1	184070
132279	Macrophage	C-Thermo.RXFP1	COL4A2	CD44	1	143878	0.00160316	103981	-0.378091	187472	-0.837558	182026	0.816541	61841	1	184070
132280	C-Thermo.RXFP1	Macrophage	APOE	VLDLR	1	168426	0.00160311	103984	-0.379792	187655	-0.937003	187344	0.616413	179075	1	184070
132281	Pericytes	A-PEP.CHRNA7/SLC18A3	LAMB2	DAG1	1	150921	0.00160303	103989	-0.118561	151605	-0.354006	142662	0.634282	172279	1	184070
132282	Fibroblasts	Schwann_M	LAMC1	CD44	1	125923	0.001603	103990	-0.0655861	142227	-0.266141	133114	0.810306	66215	1	184070
132283	Ab-LTMR.NSG2	A-Propr.PCDH8	APP	LRP1	1	139710	0.00160294	103994	-0.308488	179535	-0.540756	160333	0.804167	70621	1	184070
132284	C-PEP.TAC1/CACNG5	C-NP.MRGPRX1/MRGPRX4	PTN	PTPRB	1	133121	0.00160291	103998	-0.0524032	139767	-0.340604	141279	0.674953	153959	0.746	126600
132285	A-Propr.EPHA3	C-NP.MRGPRX1/GFRA2	WNT8A	FZD3_LRP6	1	159003	0.00160283	104000	-0.160433	158634	-0.324312	139565	0.462681	208746	1	184070
132286	A-LTMR.TAC3	C-LTMR.CDH9	PROS1	TYRO3	1	143284	0.00160279	104002	-0.080444	144830	-0.146206	118775	0.41838	210840	0.945	137972
132287	C-Thermo.TRPM8	A-Propr.PCDH8	ADAM17	MET	1	161951	0.00160268	104004	-0.359452	185436	-0.623825	167164	0.642374	169080	1	184070
132288	Putative T-cell	Ab-LTMR.ETV1	IL1RAPL1	PTPRF	1	142142	0.00160259	104008	-0.131825	153838	-0.776866	178272	0.776208	90525	1	184070
132289	Ab-LTMR.CCKAR	C-NP.MRGPRX1/MRGPRX4	NCAM1	GFRA1	1	136078	0.00160252	104009	-0.220472	167784	-0.873391	184082	0.849179	40444	1	184070
132290	C-NP.MRGPRX1/MRGPRX4	A-PEP.NTRK3/S100A16	FNDC5	ITGAV	1	149869	0.00160242	104012	0.0911777	112615	-0.51065	157630	0.577409	191017	1	184070
132291	C-NP.MRGPRX1/MRGPRX4	Putative T-cell	ADAM9	ITGAV	1	129030	0.0016023	104013	-0.223256	168182	-0.324554	139599	0.792557	78896	0.999	154460
132292	C-PEP.TAC1/CACNG5	C-PEP.ADORA2B	HGF	NRP1	1	122587	0.0016023	104015	0.154004	101523	-0.240173	130053	0.646579	167346	0.301	109997
132293	Fibroblasts	C-NP.MRGPRX1/MRGPRX4	NRG1	NETO2	1	134147	0.00160225	104017	0.582116	46304	-0.910218	186008	0.681921	150337	1	184070
132294	A-PEP.NTRK3/S100A16	Fibroblasts	LAMC1	ITGAV_ITGB8	1	155141	0.00160212	104021	-0.516499	199004	-1.02253	191299	0.766862	97311	1	184070
132295	Satglia	A-Propr.EPHA3	KITLG	LRRN3	1	109050	0.0016021	104022	0.558215	48515	-0.266543	133159	0.629403	174178	0.01	85374.5
132296	C-NP.MRGPRX1/MRGPRX4	Putative T-cell	APP	LRP10	1	138245	0.00160208	104023	-0.174222	160834	-0.395601	146889	0.769467	95408	1	184070
132297	Putative T-cell	A-PEP.KIT	EFNA5	EPHA5	1	131244	0.001602	104028	-0.111451	150372	-0.554515	161507	0.766798	97351	0.979	142962
132298	Ab-LTMR.NSG2	C-Thermo.TRPM8	WNT5A	FZD3	1	141518	0.00160176	104037	-0.157689	158181	-0.243209	130424	0.628281	174600	0.964	140348
132299	C-NP.MRGPRX1/MRGPRX4	C-NP.MRGPRX1/MRGPRX4	LAMA2	CD44	1	126285	0.00160175	104038	-0.0792814	144609	-0.605225	165683	0.777926	89316	0.774	127780
132300	C-PEP.TAC1/CACNG5	C-NP.SST	NUCB2	ERAP1	1	128898	0.00160175	104039	0.0216246	125703	0.0166147	97674	0.513617	203704	0.386	113369
132301	C-Thermo.RXFP1	A-LTMR.TAC3	NRG1	LGR4	1	106401	0.00160169	104042	0.00549347	128795	-0.479671	154826	0.843725	43852	0.118	100490
132302	C-PEP.TAC1/CHRNA3	Satglia	NUCB2	ERAP1	1	130680	0.00160167	104043	0.0224725	125533	-0.05864	107728	0.513611	203706	0.361	112388
132303	C-PEP.TAC1/CHRNA3	Schwann_N	MAML2	NOTCH2	1	150198	0.00160166	104044	-0.58827	202978	-1.0656	193102	0.809484	66798	1	184070
132304	C-Thermo.RXFP1	Pericytes	LAMB1	ITGA9_ITGB1	1	126186	0.00160165	104045	-0.215377	167038	-0.644239	168776	0.815	62911	0.783	128162
132305	C-NP.MRGPRX1/GFRA2	Schwann_M	NCAM1	GFRA1	1	136169	0.00160144	104051	-0.324346	181408	-0.671899	170848	0.849136	40468	1	184070
132306	C-PEP.ADORA2B	Ab-LTMR.LGI2	APP	NCSTN	1	117162	0.00160138	104052	0.0304613	124053	-0.544876	160695	0.817626	61044	0.923	135966
132307	C-NP.MRGPRX1/GFRA2	Schwann_N	COL5A3	ITGA2_ITGB1	1	135044	0.00160136	104053	-0.195978	164162	-0.255714	131930	0.775539	91006	1	184070
132308	Satglia	C-LTMR.CDH9	HSPG2	DAG1	1	163312	0.00160117	104061	-0.338225	182977	-0.664142	170300	0.626843	175153	1	184070
132309	C-Thermo.RXFP1	Schwann_N	VIM	CD44	1	123699	0.00160111	104066	-0.195706	164116	-0.429048	150152	0.82257	57644	0.977	142518
132310	Macrophage	A-Propr.EPHA3	TGFB1	TGFBR3	1	166228	0.00160105	104067	-0.129389	153443	-0.873461	184083	0.499239	205480	1	184070
132311	Ab-LTMR.NSG2	A-Propr.EPHA3	SLITRK5	PTPRD	1	124152	0.00160092	104073	0.0737849	115882	-0.0327842	104360	0.569751	192979	0.164	103468
132312	Putative T-cell	A-Propr.EPHA3	APOE	VLDLR	1	151568	0.0016008	104080	-0.241286	170785	-0.479513	154817	0.616242	179128	0.995	149032
132313	C-PEP.ADORA2B	C-NP.MRGPRX1/GFRA2	APP	LRP10	1	134323	0.00160063	104085	-0.217597	167347	-0.586772	164232	0.769386	95466	0.965	140487
132314	Satglia	A-Propr.PCDH8	COL5A2	ITGA1_ITGB1	1	146611	0.00160058	104089	-0.205888	165618	-0.505024	157158	0.730026	122119	1	184070
132315	A-LTMR.TAC3	A-PEP.KIT	ADAM10	TSPAN15	1	164905	0.00160056	104091	-0.380148	187684	-0.770732	177880	0.637969	170799	1	184070
132316	Macrophage	A-PEP.KIT	NCAM1	ROBO1	1	112109	0.00160043	104099	0.0328997	123593	-0.188887	124094	0.877191	24688	1	184070
132317	Satglia	C-PEP.TAC1/CHRNA3	SEMA3G	NRP2_PLXNA1	1	143656	0.00160034	104102	-0.0894948	146473	-0.216709	127347	0.563156	194528	0.989	145832
132318	C-NP.MRGPRX1/MRGPRX4	C-Thermo.RXFP1	BMP6	ACVR1_ACVR2A	1	137801	0.00160029	104105	-0.0883061	146268	-0.367266	143987	0.611793	180703	0.402	113944
132319	C-LTMR.CDH9	Endothelial	SEMA3B	NRP1_PLXNA1	1	109653	0.00160027	104108	0.0992682	111152	0.142133	80872	0.671241	155900	0.067	96232.5
132320	A-PEP.CHRNA7/SLC18A3	C-Thermo.RXFP1	B2M	CD247	1	127034	0.00160024	104111	0.142849	103421	-0.110289	114275	0.615704	179329	0.896	134034
132321	C-PEP.TAC1/CACNG5	Putative T-cell	GRN	SORT1	1	149055	0.0016002	104113	-0.0307189	135748	-0.311131	138196	0.604524	183147	1	184070
132322	Putative T-cell	A-Propr.PCDH8	LAMA4	ITGA7_ITGB1	1	138187	0.00160019	104114	-0.297549	178137	-0.576755	163446	0.817436	61169	1	184070
132323	C-LTMR.CDH9	Macrophage	COL15A1	ITGA2_ITGB1	1	129868	0.00160005	104118	-0.0911419	146764	-0.218473	127557	0.652015	164909	0.211	105994
132324	C-NP.MRGPRX1/GFRA2	C-NP.MRGPRX1/MRGPRX4	COL4A4	ITGA9_ITGB1	1	119877	0.00159993	104123	0.374635	68719	-0.211725	126775	0.739923	115697	1	184070
132325	C-NP.SST	C-Thermo.RXFP1	COL5A3	ITGA2_ITGB1	1	131957	0.00159993	104124	-0.24886	171834	-0.418082	149096	0.775461	91072	0.982	143661
132326	C-NP.SST	Ab-LTMR.CCKAR	SEMA4D	MET	1	135224	0.00159993	104126	0.0915637	112539	-0.234731	129452	0.575187	191585	0.949	138416
132327	Endothelial	A-Propr.EPHA3	LAMA4	ITGA9_ITGB1	1	146744	0.00159992	104127	-0.534989	200084	-1.05166	192521	0.829531	52918	1	184070
132328	C-PEP.TAC1/CACNG5	A-PEP.NTRK3/S100A16	AGRN	DAG1	1	160888	0.00159992	104128	-0.173246	160680	-0.487533	155553	0.536371	200009	1	184070
132329	C-NP.MRGPRX1/MRGPRX4	C-NP.SST	BMP6	ACVR2A_BMPR1A	1	153817	0.00159979	104131	-0.175678	161077	-0.514785	157970	0.65886	161837	1	184070
132330	Macrophage	Schwann_N	COL4A2	ITGA2_ITGB1	1	134721	0.00159978	104132	-0.181468	161992	-0.330907	140268	0.786624	83144	1	184070
132331	Endothelial	Ab-LTMR.NSG2	APOE	LDLR	1	130867	0.00159976	104134	-0.0531088	139887	-0.276895	134361	0.774297	91885	1	184070
132332	C-PEP.ADORA2B	C-PEP.ADORA2B	AGRN	LRP4	1	134648	0.00159973	104135	0.0318512	123783	-0.158694	120325	0.301888	212201	0.372	112798
132333	A-PEP.KIT	A-LTMR.TAC3	COL6A1	ITGA6	1	127230	0.00159965	104141	0.0817154	114379	-0.214332	127068	0.665323	158774	0.858	131789
132334	Putative T-cell	A-Propr.EPHA3	IL1RAPL1	PTPRD	1	151552	0.00159963	104142	-0.238797	170457	-0.972582	188977	0.748265	110114	1	184070
132335	Putative T-cell	C-Thermo.RXFP1	COL12A1	ITGA2_ITGB1	1	144500	0.0015996	104144	-0.275409	175360	-0.533403	159644	0.696142	142584	0.967	140770
132336	Putative T-cell	Schwann_N	VEGFC	NRP2	1	140808	0.00159959	104145	-0.086607	145954	-0.44941	152060	0.663219	159765	0.975	142118
132337	C-Thermo.RXFP1	A-LTMR.TAC3	PSEN1	NOTCH2	1	156451	0.00159957	104146	-0.356621	185138	-0.692305	172374	0.706661	136527	1	184070
132338	A-Propr.HAPLN4	A-Propr.HAPLN4	SHH	GPC5	1	133016	0.00159947	104149	0.309782	77418	-0.39742	147073	0.570591	192781	0.982	143661
132339	C-PEP.TAC1/CACNG5	Schwann_N	LAMC1	CD44	1	129127	0.00159945	104150	-0.164405	159268	-0.25471	131807	0.810135	66339	1	184070
132340	Schwann_M	Schwann_N	LMAN1	MCFD2	1	106876	0.00159928	104155	0.0923263	112412	0.0987198	86432	0.56522	194047	0	37335
132341	A-PEP.NTRK3/S100A16	A-Propr.HAPLN4	S100A1	RYR2	1	154624	0.00159924	104157	-0.258942	173169	-0.903608	185672	0.723927	126052	1	184070
132342	Fibroblasts	C-PEP.ADORA2B	COL5A3	ITGA1_ITGB1	1	132336	0.00159916	104161	-0.30661	179290	-0.681907	171609	0.804867	70113	0.929	136508
132343	C-Thermo.TRPM8	Putative T-cell	LAMB2	ITGA9_ITGB1	1	124781	0.00159911	104164	0.0180962	126385	-0.0534831	107059	0.714589	131836	0.999	154460
132344	A-PEP.NTRK3/S100A16	C-PEP.ADORA2B	NECTIN3	PVR	1	125552	0.00159906	104166	0.102126	110622	-0.0388575	105163	0.538669	199597	0.26	108212
132345	C-NP.SST	Ab-LTMR.CCKAR	CDH1	PTPRF	1	135283	0.00159896	104171	0.115876	108218	-0.383685	145693	0.710599	134262	1	184070
132346	A-PEP.NTRK3/S100A16	A-Propr.PCDH8	SEMA4D	MET	1	137161	0.00159879	104182	0.029214	124279	-0.161149	120629	0.5751	191610	0.987	145104
132347	Putative T-cell	C-Thermo.TRPM8	COL9A1	ITGA3_ITGB1	1	141478	0.00159864	104188	-0.137874	154837	-0.439971	151127	0.627176	175038	0.63	122200
132348	A-Propr.EPHA3	A-PEP.SCGN/ADRA2C	LRRC4B	PTPRS	1	138184	0.00159846	104191	-0.0277552	135216	-0.145214	118677	0.507619	204456	0.788	128380
132349	Schwann_N	C-NP.SST	VWF	LRP1	1	159720	0.00159839	104199	-0.143418	155765	-0.529578	159307	0.559935	195262	1	184070
132350	C-Thermo.RXFP1	Ab-LTMR.NSG2	IL1RAPL1	PTPRF	1	134455	0.0015983	104202	-0.0794126	144626	-0.852073	182893	0.775975	90700	0.996	149856
132351	Ab-LTMR.CCKAR	A-LTMR.TAC3	NRG1	GPC1	1	119309	0.00159829	104203	0.245646	86855	-0.622923	167100	0.723139	126559	0.346	111826
132352	A-PEP.NTRK3/S100A16	Satglia	APP	TSPAN12	1	142743	0.00159826	104205	-0.302596	178766	-0.57911	163620	0.786732	83056	1	184070
132353	Putative T-cell	Pericytes	COL4A2	ITGA9_ITGB1	1	114386	0.0015982	104206	-0.13239	153933	-0.405173	147823	0.821725	58236	0.249	107730
132354	Fibroblasts	ATF3	ADAM10	CADM1	1	114420	0.00159816	104208	-0.149108	156758	-0.297873	136689	0.852414	38390	0.924	136055
132355	C-NP.MRGPRX1/GFRA2	Macrophage	COL6A1	ITGA1_ITGB1	1	127794	0.00159811	104210	0.0703481	116550	-0.0980006	112726	0.731124	121412	1	184070
132356	A-LTMR.TAC3	Endothelial	FGF18	FGFR1	1	132931	0.00159806	104214	0.154634	101396	-0.0527803	106967	0.549246	197620	0.999	154460
132357	Fibroblasts	Schwann_M	COL14A1	ITGA1_ITGB1	1	158361	0.00159805	104215	-0.310509	179767	-0.598199	165118	0.665614	158637	1	184070
132358	A-Propr.PCDH8	Ab-LTMR.LGI2	ADAM10	TSPAN17	1	109669	0.00159797	104220	0.484271	55856	-0.310614	138146	0.76917	95662	0.999	154460
132359	Fibroblasts	C-PEP.TAC1/CHRNA3	APP	LRP10	1	140909	0.00159796	104222	-0.217696	167360	-0.463481	153294	0.769238	95598	1	184070
132360	Macrophage	Macrophage	BMP6	BMPR1A_BMPR2	1	131140	0.00159794	104223	-0.086392	145913	-0.219484	127682	0.727947	123425	0.999	154460
132361	ATF3	Ab-LTMR.ETV1	NCAM1	GFRA1	1	133900	0.00159787	104229	-0.359436	185430	-0.999691	190244	0.848993	40563	0.995	149032
132362	C-NP.MRGPRX1/GFRA2	A-Propr.EPHA3	NRG1	GPC1	1	124407	0.00159775	104232	0.2615	84444	-0.62821	167523	0.723105	126579	0.956	139256
132363	Ab-LTMR.CCKAR	Putative T-cell	S100A1	RYR2	1	153910	0.00159767	104233	-0.259033	173192	-0.836132	181940	0.723829	126113	1	184070
132364	Fibroblasts	C-Thermo.RXFP1	RELN	LRP8	1	147944	0.00159755	104241	-0.128322	153271	-0.688975	172125	0.724001	126011	1	184070
132365	A-LTMR.TAC3	Schwann_M	AGRN	ITGB1	1	139123	0.00159754	104244	0.0436666	121515	-0.140676	118117	0.645916	167670	1	184070
132366	Ab-LTMR.ETV1	A-Propr.EPHA3	APP	TSPAN12	1	144093	0.00159749	104246	-0.319511	180852	-0.637217	168212	0.786692	83087	1	184070
132367	C-PEP.TAC1/CACNG5	A-Propr.PCDH8	EFNA5	EPHA6	1	125330	0.00159747	104248	0.196303	94504	-0.240587	130107	0.669665	156697	0.969	141096
132368	C-PEP.ADORA2B	Macrophage	COL1A2	ITGAV_ITGB8	1	160895	0.00159737	104252	-0.356848	185165	-0.769636	177800	0.676454	153186	1	184070
132369	Macrophage	A-PEP.KIT	HSPG2	DAG1	1	164310	0.00159725	104257	-0.367417	186304	-0.682536	171658	0.626556	175264	1	184070
132370	A-Propr.EPHA3	Pericytes	APP	TSPAN12	1	144574	0.00159722	104258	-0.353666	184788	-0.617702	166655	0.786678	83100	1	184070
132371	A-PEP.KIT	A-Propr.HAPLN4	KITLG	LRRN3	1	106885	0.0015972	104259	0.571805	47266	-0.134424	117317	0.629045	174297	0.031	91286.5
132372	C-PEP.ADORA2B	A-PEP.NTRK3/S100A16	MFGE8	ITGAV	1	156768	0.00159718	104260	-0.131046	153702	-0.508773	157466	0.600653	184344	1	184070
132373	Ab-LTMR.NSG2	Pericytes	NTNG1	LRRC4C	1	148988	0.00159718	104261	-0.0975708	147924	-0.747631	176302	0.713625	132382	1	184070
132374	Fibroblasts	C-NP.MRGPRX1/GFRA2	WNT5A	RYK	1	143866	0.00159716	104262	-0.142205	155558	-0.154695	119828	0.59779	185224	0.999	154460
132375	Ab-LTMR.CCKAR	Ab-LTMR.CCKAR	S100A1	RYR2	1	154596	0.00159713	104264	-0.259127	173199	-0.896644	185321	0.723795	126129	1	184070
132376	A-PEP.SCGN/ADRA2C	Pericytes	COL6A1	ITGA6	1	120168	0.00159701	104266	0.0410755	122016	-0.0325853	104334	0.665139	158850	0.334	111372
132377	Pericytes	C-PEP.ADORA2B	LPL	LRP1	1	131909	0.00159691	104273	0.0205101	125908	-0.0551437	107262	0.510824	204062	0.513	118038
132378	C-PEP.ADORA2B	Macrophage	LAMB2	ITGAV_ITGB8	1	152664	0.00159688	104275	-0.194655	163973	-0.379412	145268	0.650102	165732	1	184070
132379	C-PEP.TAC1/CACNG5	C-PEP.TAC1/CACNG5	AGRN	ITGB1	1	124298	0.00159686	104277	0.0585365	118702	-0.063476	108390	0.645867	167684	0.636	122439
132380	C-PEP.TAC1/CHRNA3	C-Thermo.RXFP1	COL9A2	ITGA2_ITGB1	1	117520	0.00159681	104280	0.100019	111010	0.0215474	96996	0.616403	179079	0.067	96232.5
132381	C-PEP.TAC1/CACNG5	C-Thermo.TRPM8	KITLG	LRRN3	1	115713	0.0015965	104291	0.306278	77903	-0.138187	117810	0.628993	174320	0.178	104242
132382	Ab-LTMR.LGI2	Ab-LTMR.LGI2	LRRC4B	PTPRF	1	128789	0.00159648	104293	0.0576266	118874	0.0350592	95116	0.436344	210193	0.442	115467
132383	A-LTMR.TAC3	C-NP.MRGPRX1/MRGPRX4	APP	LRP10	1	139372	0.00159644	104295	-0.169151	160044	-0.457584	152781	0.769154	95673	1	184070
132384	Schwann_M	C-PEP.TAC1/CACNG5	BMP6	ACVR2A_BMPR1A	1	141774	0.00159639	104297	-0.181002	161913	-0.246837	130864	0.658621	161941	0.996	149856
132385	A-Propr.EPHA3	C-NP.SST	ADAM15	ITGAV	1	155221	0.00159638	104300	-0.0879804	146213	-0.546204	160821	0.611794	180700	1	184070
132386	C-LTMR.CDH9	A-PEP.SCGN/ADRA2C	APP	CD74	1	124598	0.00159635	104303	-0.140238	155234	-0.385499	145884	0.809647	66685	0.997	150886
132387	A-Propr.EPHA3	A-Propr.EPHA3	ADAM15	ITGA9	1	158588	0.00159631	104306	-0.202326	165103	-0.911308	186076	0.676066	153388	1	184070
132388	C-PEP.ADORA2B	C-NP.SST	CDH1	CDH2	1	137495	0.00159626	104309	-0.282607	176301	-0.725043	174812	0.768312	96250	0.921	135805
132389	A-PEP.SCGN/ADRA2C	C-PEP.TAC1/CHRNA3	APP	APLP1	1	113798	0.0015962	104311	0.235561	88360	-0.265064	133005	0.82033	59247	1	184070
132390	A-Propr.HAPLN4	Schwann_N	WNT5A	PTPRK	1	162085	0.00159618	104314	-0.24287	171010	-0.686809	171966	0.616433	179064	1	184070
132391	A-Propr.PCDH8	C-LTMR.CDH9	TCTN1	TMEM67	1	130584	0.00159613	104315	0.0280525	124500	0.0010415	99754	0.445644	209745	0.419	114604
132392	Ab-LTMR.CCKAR	A-LTMR.TAC3	NECTIN3	PVR	1	128554	0.00159609	104316	0.112735	108729	-0.0450108	105969	0.538438	199631	0.681	124122
132393	Macrophage	C-LTMR.CDH9	COL6A3	ITGA9_ITGB1	1	146610	0.00159602	104319	-0.09832	148045	-0.434238	150621	0.690017	145994	1	184070
132394	C-NP.SST	A-PEP.NTRK3/S100A16	IL1RAPL1	PTPRF	1	141534	0.00159601	104320	-0.0977696	147956	-0.813356	180533	0.77585	90794	1	184070
132395	C-Thermo.RXFP1	C-PEP.ADORA2B	COL11A1	ITGA2_ITGB1	1	108949	0.001596	104321	-0.141779	155495	0.165706	77970	0.777026	89960	0.484	117000
132396	A-PEP.KIT	Schwann_M	SEMA4B	DCBLD2	1	153684	0.001596	104322	-0.129868	153515	-0.230124	128914	0.549324	197598	1	184070
132397	C-NP.SST	C-PEP.ADORA2B	AGRN	ITGB1	1	129846	0.00159592	104326	0.0435896	121531	-0.271015	133705	0.6458	167718	0.623	121950
132398	A-Propr.HAPLN4	Fibroblasts	SLIT2	PLXNA1	1	123433	0.00159592	104327	-0.13894	155030	-0.609795	166043	0.854322	37304	0.999	154460
132399	Schwann_M	C-PEP.TAC1/CHRNA3	BMP6	ACVR2B_BMPR1A	1	114332	0.00159589	104328	-0.0854037	145728	-0.0551078	107257	0.622043	177013	0	37335
132400	Schwann_N	C-Thermo.TRPM8	NID1	ITGAV	1	166516	0.00159572	104335	-0.47064	195851	-0.945946	187763	0.661542	160559	1	184070
132401	Ab-LTMR.ETV1	A-Propr.PCDH8	APP	LRP1	1	139885	0.0015957	104336	-0.310833	179812	-0.540787	160338	0.803811	70869	1	184070
132402	C-PEP.ADORA2B	Schwann_M	S100A1	RYR2	1	151815	0.00159568	104338	-0.133726	154171	-1.00156	190319	0.723704	126178	1	184070
132403	C-NP.MRGPRX1/GFRA2	Satglia	ADAM10	MET	1	155898	0.00159566	104341	-0.38008	187677	-0.691989	172352	0.715954	131050	1	184070
132404	Putative T-cell	C-LTMR.CDH9	LAMA4	ITGA3_ITGB1	1	136402	0.00159559	104343	-0.197194	164343	-0.581399	163814	0.811439	65442	1	184070
132405	Ab-LTMR.NSG2	A-PEP.NTRK3/S100A16	S100A1	TRPM3	1	161574	0.00159552	104347	-0.257346	172948	-1.11049	194867	0.679531	151638	1	184070
132406	A-Propr.PCDH8	C-LTMR.CDH9	IL1RAPL1	PTPRD	1	151126	0.0015955	104349	-0.23407	169775	-0.932711	187151	0.748021	110284	1	184070
132407	C-NP.SST	C-PEP.ADORA2B	LAMB1	CD44	1	140471	0.00159549	104350	-0.413695	190988	-1.1687	197000	0.80913	67054	0.979	142962
132408	C-PEP.TAC1/CHRNA3	Macrophage	APOE	LRP6	1	139919	0.00159547	104351	-0.21005	166262	-0.439229	151063	0.771639	93849	1	184070
132409	C-PEP.ADORA2B	C-NP.MRGPRX1/MRGPRX4	CKLF	LRP6	1	165217	0.00159545	104352	-0.232755	169591	-0.503867	157044	0.412293	211028	1	184070
132410	Macrophage	Ab-LTMR.LGI2	APP	APLP1	1	114208	0.00159532	104357	0.213473	91845	-0.25222	131499	0.82029	59272	1	184070
132411	C-PEP.ADORA2B	C-NP.MRGPRX1/GFRA2	TNR	ITGA9_ITGB1	1	135926	0.0015953	104359	0.0799915	114719	-0.370135	144302	0.713964	132179	1	184070
132412	Putative T-cell	C-LTMR.CDH9	COL9A1	ITGA1_ITGB1	1	165106	0.00159527	104361	-0.366466	186196	-0.847544	182618	0.644415	168284	1	184070
132413	C-PEP.TAC1/CHRNA3	A-PEP.CHRNA7/SLC18A3	LMAN1	MCFD2	1	117924	0.00159526	104362	0.113001	108686	0.140625	81064	0.564911	194125	0.131	101384
132414	Endothelial	C-NP.MRGPRX1/GFRA2	SPARC	FGFR1	1	137326	0.00159525	104363	-0.274224	175207	-0.501477	156813	0.810355	66176	1	184070
132415	Macrophage	A-PEP.KIT	BMP6	ACVR1_ACVR2A	1	133747	0.00159521	104364	-0.0853897	145721	-0.256895	132072	0.611415	180840	0.206	105737
132416	C-NP.MRGPRX1/MRGPRX4	C-NP.MRGPRX1/MRGPRX4	ARF6	SMAP1	1	120977	0.00159511	104368	0.0436613	121516	-0.0154811	101989	0.659635	161483	0.444	115531
132417	Endothelial	C-NP.SST	LAMA4	ITGA9_ITGB1	1	146486	0.00159507	104372	-0.534519	200052	-1.01342	190861	0.829316	53073	1	184070
132418	A-Propr.EPHA3	A-LTMR.TAC3	LTBP3	ITGB5	1	112748	0.00159504	104373	0.299901	78822	-0.104761	113599	0.624555	176049	0.029	90899
132419	A-Propr.PCDH8	Putative T-cell	VEGFA	ITGA9	1	166235	0.00159504	104374	-0.410053	190649	-0.729484	175131	0.62221	176951	1	184070
132420	Pericytes	Schwann_N	C3	LRP1	1	130071	0.00159494	104379	0.00291238	129329	-0.124279	115999	0.598066	185149	0.443	115497
132421	Pericytes	Putative T-cell	GNAI2	EDNRB	1	136381	0.00159493	104380	-0.0917815	146882	-0.242568	130343	0.663111	159814	0.965	140487
132422	C-Thermo.TRPM8	C-PEP.ADORA2B	SPON1	APP	1	142232	0.00159469	104387	-0.417869	191401	-0.645965	168909	0.761483	101012	0.988	145450
132423	A-Propr.PCDH8	Ab-LTMR.CCKAR	CNTN6	PTPRG	1	109676	0.00159459	104388	0.640533	41445	-0.881203	184482	0.765152	98483	0.556	119584
132424	C-Thermo.RXFP1	A-PEP.KIT	COL9A2	ITGA9_ITGB1	1	144032	0.00159451	104391	-0.00641302	131116	-0.356917	142955	0.667626	157629	1	184070
132425	Satglia	Schwann_M	HSPG2	ITGB1	1	142605	0.00159448	104392	-0.157077	158079	-0.343593	141575	0.725666	124909	1	184070
132426	A-PEP.KIT	Ab-LTMR.NSG2	APP	CD74	1	132802	0.00159436	104397	-0.149926	156898	-0.447797	151889	0.809552	66754	1	184070
132427	C-NP.MRGPRX1/GFRA2	Schwann_N	APP	LRP1	1	137254	0.00159435	104400	-0.263549	173780	-0.461026	153097	0.803744	70921	1	184070
132428	Fibroblasts	Ab-LTMR.ETV1	APP	RPSA	1	117241	0.00159432	104403	0.0463054	121006	-0.256848	132070	0.842373	44656	1	184070
132429	A-Propr.EPHA3	Ab-LTMR.LGI2	COL4A2	ITGA1_ITGB1	1	131786	0.00159425	104404	-0.222454	168059	-0.76529	177505	0.814692	63129	0.989	145832
132430	A-LTMR.TAC3	C-LTMR.CDH9	COL15A1	ITGA1_ITGB1	1	148756	0.00159415	104408	-0.155487	157832	-0.44807	151916	0.690805	145555	1	184070
132431	C-PEP.TAC1/CACNG5	Fibroblasts	ADAM10	TSPAN5	1	153327	0.00159414	104409	-0.491343	197372	-0.818553	180858	0.763068	99927	1	184070
132432	Schwann_N	C-NP.MRGPRX1/MRGPRX4	LAMA2	DAG1	1	154842	0.0015941	104412	-0.239904	170596	-0.862786	183495	0.714919	131640	1	184070
132433	C-PEP.TAC1/CHRNA3	C-NP.MRGPRX1/MRGPRX4	ADAM10	CD44	1	141910	0.00159398	104421	-0.388639	188550	-0.737408	175670	0.82369	56837	1	184070
132434	A-PEP.SCGN/ADRA2C	ATF3	NCAM1	PTPRA	1	119135	0.00159387	104426	-0.163967	159201	-0.601443	165388	0.88154	22478	0.984	144184
132435	A-Propr.EPHA3	A-Propr.PCDH8	SERPINF1	PLXDC2	1	161722	0.00159385	104429	-0.162107	158916	-1.30745	201455	0.663253	159740	1	184070
132436	Fibroblasts	C-Thermo.RXFP1	CALM1	GRM3	1	111873	0.0015938	104430	1.16379	14003	-0.604024	165589	0.710921	134070	0.97	141272
132437	Fibroblasts	C-Thermo.TRPM8	HSPG2	DAG1	1	163535	0.00159371	104433	-0.354953	184958	-0.645309	168860	0.626297	175356	1	184070
132438	A-PEP.SCGN/ADRA2C	C-NP.MRGPRX1/GFRA2	APP	NCSTN	1	123648	0.0015937	104437	0.0059382	128707	-0.325667	139714	0.817267	61313	1	184070
132439	Satglia	C-Thermo.TRPM8	PDGFC	FLT1	1	154602	0.00159357	104442	-0.148332	156612	-1.01724	191052	0.629276	174216	0.991	146690
132440	Putative T-cell	C-NP.SST	COL14A1	ITGA1_ITGB1	1	159564	0.00159357	104443	-0.285435	176670	-0.71223	173856	0.665302	158784	1	184070
132441	Satglia	A-PEP.SCGN/ADRA2C	KITLG	KIT	1	153998	0.00159355	104444	-0.161267	158768	-0.701536	173064	0.609501	181455	0.998	152258
132442	Fibroblasts	Schwann_M	VEGFA	ITGB1	1	143078	0.00159351	104448	-0.0719065	143341	-0.200002	125398	0.666577	158136	1	184070
132443	Macrophage	Satglia	LAMA4	ITGA6_ITGB1	1	143740	0.00159349	104450	-0.354886	184948	-0.860014	183343	0.816495	61889	1	184070
132444	C-NP.SST	C-NP.MRGPRX1/GFRA2	COL4A4	ITGA9_ITGB1	1	120406	0.00159348	104451	0.39972	65536	-0.256491	132025	0.739535	115947	1	184070
132445	C-NP.MRGPRX1/GFRA2	Putative T-cell	ADAM9	ITGAV	1	136815	0.0015934	104455	-0.225221	168467	-0.405899	147885	0.792099	79199	1	184070
132446	Macrophage	C-Thermo.TRPM8	LAMB1	ITGA9_ITGB1	1	145492	0.00159327	104462	-0.444755	193780	-0.836535	181964	0.814604	63187	1	184070
132447	Fibroblasts	Schwann_M	LAMC1	ITGA1	1	124303	0.00159323	104463	-0.0681168	142704	-0.247031	130883	0.778363	89007	0.999	154460
132448	Pericytes	Ab-LTMR.CCKAR	DCN	MET	1	150801	0.00159315	104467	-0.144594	155964	-0.404076	147721	0.567141	193595	0.998	152258
132449	C-PEP.ADORA2B	C-NP.SST	NCAM1	GFRA1	1	129797	0.00159307	104471	-0.349712	184359	-0.835699	181900	0.8488	40693	0.941	137561
132450	Schwann_N	Satglia	APOE	LRP1	1	149904	0.00159291	104476	-0.179182	161620	-0.541553	160400	0.702485	138956	1	184070
132451	A-Propr.HAPLN4	C-NP.MRGPRX1/GFRA2	SLIT2	APP	1	137735	0.0015929	104478	-0.417215	191328	-1.13424	195763	0.901485	13036	1	184070
132452	C-Thermo.RXFP1	Satglia	VIM	CD44	1	124490	0.00159289	104480	-0.199138	164638	-0.454208	152484	0.822194	57888	0.979	142962
132453	Satglia	C-NP.SST	LAMC1	ITGAV_ITGB8	1	151480	0.00159284	104482	-0.357165	185186	-0.909785	185994	0.766342	97669	1	184070
132454	A-LTMR.TAC3	C-NP.MRGPRX1/GFRA2	AGRN	DAG1	1	158850	0.00159266	104487	-0.13817	154894	-0.434955	150670	0.535805	200132	1	184070
132455	A-PEP.KIT	Satglia	LAMB2	ITGA2_ITGB1	1	106581	0.00159264	104489	0.0124316	127476	-0.040323	105363	0.666383	158244	0	37335
132456	C-NP.MRGPRX1/MRGPRX4	C-PEP.TAC1/CACNG5	APP	NCSTN	1	122586	0.00159262	104493	0.00730583	128447	-0.278585	134565	0.817216	61353	1	184070
132457	Endothelial	Ab-LTMR.CCKAR	HSPG2	DAG1	1	157346	0.00159251	104497	-0.237385	170241	-0.454847	152538	0.626208	175385	1	184070
132458	Macrophage	C-Thermo.TRPM8	COL15A1	ITGA1_ITGB1	1	147555	0.00159245	104500	-0.16054	158653	-0.376457	144942	0.690691	145612	1	184070
132459	A-PEP.NTRK3/S100A16	A-PEP.SCGN/ADRA2C	EFNA5	EPHA5	1	123845	0.00159235	104504	-0.196396	164215	-0.0493155	106521	0.766258	97731	0.99	146254
132460	A-LTMR.TAC3	Schwann_N	LAMC1	ITGA9_ITGB1	1	129608	0.00159228	104507	-0.285491	176680	-0.570373	162895	0.815354	62688	0.97	141272
132461	A-PEP.NTRK3/S100A16	Ab-LTMR.LGI2	TIMP3	MET	1	161760	0.00159222	104509	-0.375645	187208	-1.26045	200094	0.712752	132919	1	184070
132462	Pericytes	Macrophage	NTN1	ADORA2B	1	137379	0.00159221	104510	-0.0731862	143565	-0.14967	119195	0.651415	165166	0.999	154460
132463	C-NP.MRGPRX1/GFRA2	C-PEP.ADORA2B	PSEN1	CD44	1	131652	0.00159219	104512	-0.229087	169026	-0.683523	171721	0.784006	84933	0.781	128070
132464	C-Thermo.RXFP1	Fibroblasts	LAMC1	ITGA6_ITGB1	1	120845	0.00159212	104513	-0.133567	154147	-0.328961	140056	0.801805	72268	0.884	133242
132465	C-NP.SST	Endothelial	LAMB1	ITGA9_ITGB1	1	143084	0.00159208	104518	-0.363247	185861	-0.76856	177739	0.814548	63232	1	184070
132466	Schwann_M	A-PEP.NTRK3/S100A16	BMP6	ACVR2A_BMPR1A	1	149887	0.00159205	104521	-0.176646	161224	-0.305584	137533	0.658315	162087	1	184070
132467	A-Propr.HAPLN4	Schwann_M	PTN	SDC3	1	132450	0.00159201	104523	-0.000699771	130036	-0.122979	115825	0.631168	173447	0.949	138416
132468	Macrophage	C-PEP.TAC1/CACNG5	LAMB1	ITGA6_ITGB1	1	141141	0.00159195	104526	-0.273907	175170	-0.64811	169073	0.800956	72867	1	184070
132469	Ab-LTMR.NSG2	Pericytes	APOE	LRP6	1	145484	0.00159191	104529	-0.297068	178074	-0.618639	166743	0.771442	94004	1	184070
132470	Putative T-cell	A-PEP.KIT	FARP2	PLXNA1	1	138698	0.00159171	104533	-0.190448	163372	-0.356136	142875	0.764932	98643	1	184070
132471	Endothelial	C-Thermo.TRPM8	COL14A1	ITGA1_ITGB1	1	158338	0.0015915	104541	-0.313347	180119	-0.585284	164124	0.665157	158837	1	184070
132472	C-Thermo.RXFP1	Endothelial	APOE	LRP6	1	137619	0.00159146	104542	-0.242162	170910	-0.663723	170274	0.771417	94033	0.994	148334
132473	C-Thermo.RXFP1	Macrophage	COL6A3	ITGA2_ITGB1	1	120481	0.00159144	104544	0.0464368	120985	-0.107938	113987	0.639888	170094	0.04	92796
132474	Schwann_N	C-PEP.ADORA2B	ADAM17	ERBB4	1	131272	0.00159138	104545	0.135733	104704	-0.651818	169358	0.643273	168716	0.279	109040
132475	Ab-LTMR.NSG2	Endothelial	SLIT2	APP	1	125527	0.00159137	104547	-0.130449	153611	-0.691913	172347	0.901442	13059	1	184070
132476	Macrophage	Ab-LTMR.ETV1	APP	NCSTN	1	120520	0.00159136	104548	0.0111127	127700	-0.195646	124879	0.817157	61405	1	184070
132477	A-PEP.NTRK3/S100A16	Schwann_N	PSEN1	NOTCH2	1	147912	0.00159135	104550	-0.219514	167629	-0.391639	146481	0.706126	136831	1	184070
132478	C-NP.SST	Fibroblasts	LAMB1	ITGA9_ITGB1	1	142964	0.00159134	104551	-0.35009	184399	-0.780942	178532	0.814513	63268	1	184070
132479	A-LTMR.TAC3	C-NP.MRGPRX1/GFRA2	COL5A3	ITGA1_ITGB1	1	134004	0.0015913	104553	-0.267722	174340	-0.297415	136648	0.804479	70409	1	184070
132480	C-PEP.TAC1/CACNG5	Satglia	LAMC1	CD44	1	129958	0.00159124	104558	-0.167838	159832	-0.279871	134711	0.809739	66619	1	184070
132481	Fibroblasts	A-PEP.KIT	LAMB2	DAG1	1	155060	0.00159106	104566	-0.209329	166163	-0.405789	147872	0.633411	172632	1	184070
132482	Ab-LTMR.NSG2	Endothelial	TGS1	RXRA	1	137809	0.0015909	104573	-0.00444796	130728	-0.0810942	110631	0.455736	209200	0.894	133914
132483	A-LTMR.TAC3	Satglia	APP	TSPAN12	1	142738	0.00159085	104576	-0.30512	179097	-0.56714	162592	0.786342	83356	1	184070
132484	A-LTMR.TAC3	Endothelial	GNAI2	PTPRU	1	113825	0.00159084	104578	0.100344	110946	0.127431	82749	0.610902	181012	0.024	89840
132485	C-PEP.TAC1/CACNG5	C-PEP.ADORA2B	IL1RAPL1	PTPRD	1	147697	0.00159082	104579	-0.0735752	143639	-1.13301	195710	0.747744	110486	1	184070
132486	Putative T-cell	Fibroblasts	LAMB2	DAG1	1	153987	0.00159062	104582	-0.224801	168399	-0.330679	140236	0.63338	172649	1	184070
132487	Endothelial	A-PEP.CHRNA7/SLC18A3	NID1	ITGB1	1	140568	0.00159056	104588	-0.155779	157870	-0.462729	153236	0.758368	103075	1	184070
132488	A-Propr.PCDH8	C-Thermo.RXFP1	VEGFA	CD44	1	145668	0.00159052	104593	-0.19041	163361	-0.467534	153695	0.638186	170722	0.923	135966
132489	C-NP.MRGPRX1/MRGPRX4	A-Propr.HAPLN4	APP	CD74	1	136616	0.00159046	104596	-0.204158	165369	-0.562469	162170	0.809363	66878	1	184070
132490	A-Propr.HAPLN4	C-PEP.ADORA2B	VEGFA	NRP1	1	135738	0.00159045	104599	-0.000152071	129924	-0.354926	142749	0.592979	186664	0.423	114752
132491	Macrophage	C-PEP.ADORA2B	NID1	ITGB1	1	136696	0.00159041	104600	-0.257966	173031	-0.615227	166440	0.758359	103081	0.927	136328
132492	Pericytes	A-PEP.CHRNA7/SLC18A3	LAMC1	CD44	1	129492	0.00159031	104605	-0.202351	165107	-0.499623	156641	0.809694	66647	0.999	154460
132493	Schwann_N	C-NP.SST	APOE	LRP8	1	139574	0.00159026	104606	-0.111907	150453	-0.488879	155669	0.758371	103072	1	184070
132494	Endothelial	Schwann_M	SLIT2	APP	1	132400	0.00159019	104608	-0.366483	186197	-0.715018	174057	0.901409	13070	1	184070
132495	C-LTMR.CDH9	Macrophage	NRG1	EGFR	1	116516	0.00159016	104609	0.0460543	121044	-0.672493	170896	0.821185	58640	0.765	127392
132496	Satglia	C-Thermo.TRPM8	COL4A1	ITGA1_ITGB1	1	135357	0.00159015	104610	-0.162603	158998	-0.421196	149394	0.791382	79714	1	184070
132497	C-Thermo.RXFP1	A-Propr.EPHA3	NRG1	LGR4	1	107731	0.00159013	104611	0.00441125	129011	-0.532621	159583	0.843247	44133	0.13	101318
132498	C-NP.SST	ATF3	CNTN6	PTPRG	1	109022	0.00159005	104617	0.525866	51613	-0.740462	175864	0.764896	98669	0.412	114346
132499	Satglia	A-PEP.KIT	LAMC1	CD44	1	137656	0.00159005	104618	-0.220562	167796	-0.598498	165141	0.809681	66658	1	184070
132500	Schwann_N	Schwann_M	LMAN1	MCFD2	1	107083	0.00159	104620	0.0952786	111869	0.0916408	87365	0.564505	194228	0	37335
132501	C-PEP.ADORA2B	C-Thermo.RXFP1	NRG1	ADGRL1	1	101626	0.00158995	104623	0.306088	77926	-0.691153	172294	0.847858	41249	0.352	112037
132502	A-PEP.KIT	Ab-LTMR.CCKAR	APP	APLP1	1	110983	0.00158977	104629	0.213756	91793	-0.116358	114987	0.820033	59435	1	184070
132503	Macrophage	C-NP.SST	KITLG	KIT	1	159818	0.00158969	104634	-0.186307	162740	-0.610589	166096	0.609212	181553	1	184070
132504	A-Propr.PCDH8	A-Propr.PCDH8	ARF6	SMAP1	1	126768	0.00158963	104638	0.0148143	127001	-0.0893678	111640	0.659249	161657	0.799	128903
132505	Satglia	C-NP.MRGPRX1/GFRA2	HSPG2	DAG1	1	163107	0.00158961	104640	-0.338914	183068	-0.637872	168270	0.625995	175486	1	184070
132506	C-Thermo.TRPM8	C-NP.SST	APP	GRM7	1	117061	0.00158961	104641	-0.243216	171060	-0.397753	147104	0.89625	15331	0.992	147171
132507	C-NP.MRGPRX1/MRGPRX4	C-Thermo.RXFP1	NLGN1	NRXN2	1	124312	0.00158956	104644	0.135992	104660	-0.856341	183144	0.841727	45045.5	1	184070
132508	C-Thermo.RXFP1	C-NP.MRGPRX1/MRGPRX4	NRXN2	NLGN1	1	124312	0.00158956	104644	0.135992	104660	-0.856341	183144	0.841727	45045.5	1	184070
132509	Schwann_N	Ab-LTMR.CCKAR	PTN	CDH10	1	122204	0.00158954	104647	-0.0208405	133877	0.0159583	97762	0.670986	156027	0.531	118708
132510	Macrophage	Macrophage	COL11A1	ITGA1_ITGB1	1	140826	0.00158954	104648	-0.278117	175725	-0.665175	170377	0.805999	69309	1	184070
132511	Schwann_M	Fibroblasts	LAMB2	DAG1	1	154544	0.00158943	104653	-0.224938	168419	-0.356291	142901	0.633293	172675	1	184070
132512	C-PEP.TAC1/CHRNA3	Macrophage	NCAM1	PTPRA	1	117775	0.00158942	104655	-0.174728	160917	-0.484821	155297	0.881394	22556	0.988	145450
132513	Fibroblasts	Ab-LTMR.LGI2	APP	GPC1	1	149251	0.00158937	104659	-0.162685	159006	-0.520897	158528	0.700666	139993	1	184070
132514	Schwann_M	Macrophage	LAMA2	ITGA9_ITGB1	1	120685	0.00158935	104662	-0.160499	158644	-0.60283	165494	0.783516	85301	0.022	89323
132515	Pericytes	Ab-LTMR.CCKAR	HSPG2	DAG1	1	158032	0.0015893	104665	-0.238128	170351	-0.487791	155578	0.625972	175494	1	184070
132516	C-NP.SST	Schwann_N	LMAN1	MCFD2	1	117626	0.0015893	104666	0.0909147	112652	0.106434	85467	0.564451	194245	0.03	91099
132517	A-Propr.PCDH8	Fibroblasts	GNAI2	PTPRU	1	117667	0.00158923	104668	0.0890617	112979	0.0265555	96259	0.610782	181062	0.044	93366.5
132518	A-PEP.SCGN/ADRA2C	Schwann_N	SLITRK5	PTPRD	1	120205	0.00158911	104672	0.0627137	117911	0.103896	85796	0.568844	193199	0.104	99446.5
132519	Putative T-cell	A-Propr.HAPLN4	IGFBP4	LRP6	1	165069	0.00158906	104675	-0.391449	188828	-0.719234	174364	0.631277	173409	1	184070
132520	C-NP.MRGPRX1/GFRA2	Macrophage	LAMB2	DAG1	1	153584	0.00158905	104676	-0.207629	165884	-0.334349	140606	0.633265	172685	1	184070
132521	A-PEP.NTRK3/S100A16	Schwann_M	SPP1	CD44	1	124120	0.00158903	104678	0.347867	72153	-0.332307	140390	0.734455	119308	1	184070
132522	Putative T-cell	C-LTMR.CDH9	FARP2	PLXNA1	1	138668	0.0015889	104684	-0.191052	163468	-0.351013	142360	0.764773	98757	1	184070
132523	C-LTMR.CDH9	C-NP.MRGPRX1/GFRA2	ADAM10	TSPAN17	1	121168	0.00158882	104688	0.219913	90837	-0.241588	130232	0.768659	96015	1	184070
132524	Pericytes	Ab-LTMR.CCKAR	ADAM10	CADM1	1	119333	0.00158877	104690	-0.173805	160766	-0.310338	138106	0.852042	38644	0.999	154460
132525	C-PEP.ADORA2B	C-Thermo.RXFP1	FGF18	FGFR1	1	121302	0.00158875	104691	0.154035	101515	0.100322	86251	0.548522	197764	0.465	116288
132526	C-Thermo.RXFP1	Fibroblasts	ADAM15	ITGAV	1	150894	0.00158872	104694	-0.126816	153027	-0.254528	131784	0.611223	180898	1	184070
132527	A-PEP.CHRNA7/SLC18A3	Schwann_M	NTN4	UNC5A	1	161608	0.00158862	104695	-0.077216	144265	-0.653364	169478	0.498768	205530	1	184070
132528	Pericytes	A-PEP.SCGN/ADRA2C	IL1RAPL1	PTPRS	1	133359	0.0015886	104696	-0.214607	166913	-0.455207	152570	0.821302	58547	1	184070
132529	Ab-LTMR.LGI2	Ab-LTMR.ETV1	LRRC4B	PTPRS	1	141883	0.00158855	104697	-0.038433	137128	-0.184298	123529	0.506842	204547	0.958	139512
132530	Satglia	A-PEP.NTRK3/S100A16	LAMA2	RPSA	1	112558	0.00158855	104698	0.268632	83387	-0.518601	158332	0.713291	132593	0.007	83779.5
132531	Macrophage	A-Propr.PCDH8	COL15A1	ITGA1_ITGB1	1	148038	0.00158841	104703	-0.152862	157401	-0.409103	148233	0.69042	145781	1	184070
132532	A-PEP.KIT	Ab-LTMR.NSG2	EFNA5	EPHA6	1	121836	0.00158832	104708	0.127175	106199	-0.141817	118266	0.669028	156984	0.652	123024
132533	A-PEP.KIT	Putative T-cell	SEMA6A	PLXNA4	1	139544	0.00158812	104711	-0.259031	173190	-0.554374	161490	0.798938	74258	1	184070
132534	A-Propr.PCDH8	Macrophage	PTN	PTPRZ1	1	158326	0.00158806	104712	-0.401271	189792	-0.78833	179036	0.711021	134019	1	184070
132535	C-LTMR.CDH9	ATF3	COL9A2	CD44	1	138308	0.00158799	104714	0.0339409	123424	-0.535984	159878	0.659009	161765	0.973	141757
132536	C-PEP.ADORA2B	A-LTMR.TAC3	WNT5A	LDLR	1	134613	0.00158797	104716	-0.0897518	146519	-0.221788	127960	0.638943	170456	0.662	123412
132537	A-Propr.PCDH8	C-Thermo.RXFP1	COL4A2	ITGA2_ITGB1	1	129293	0.00158782	104722	-0.223398	168203	-0.447543	151859	0.785993	83599	0.946	138084
132538	Schwann_M	C-NP.MRGPRX1/MRGPRX4	LMAN1	MCFD2	1	120604	0.00158765	104727	0.0908648	112662	0.0292547	95896	0.564323	194264	0.06	95469.5
132539	Putative T-cell	Ab-LTMR.CCKAR	COL1A2	ITGA1_ITGB1	1	151022	0.00158758	104730	-0.246205	171461	-0.682245	171635	0.728293	123217	1	184070
132540	Endothelial	A-Propr.PCDH8	COL14A1	ITGA1_ITGB1	1	158720	0.00158746	104731	-0.30567	179157	-0.61793	166676	0.664874	158965	1	184070
132541	C-NP.SST	Ab-LTMR.CCKAR	NLGN1	NRXN1	1	112612	0.00158744	104732	0.0058398	128726	-0.81595	180712	0.909646	9376.5	0.958	139512
132542	Ab-LTMR.CCKAR	C-NP.SST	NRXN1	NLGN1	1	112612	0.00158744	104732	0.0058398	128726	-0.81595	180712	0.909646	9376.5	0.958	139512
132543	A-Propr.PCDH8	A-PEP.NTRK3/S100A16	WNT5A	ANTXR1	1	159884	0.00158743	104735	-0.245024	171292	-0.514291	157920	0.609643	181403	1	184070
132544	A-PEP.KIT	Macrophage	COL5A3	ITGA1_ITGB1	1	138394	0.00158735	104740	-0.307535	179414	-0.462338	153206	0.804284	70540	1	184070
132545	Macrophage	C-LTMR.CDH9	CDH1	CDH2	1	148742	0.0015873	104743	-0.341727	183397	-0.725972	174886	0.767811	96613	1	184070
132546	Schwann_N	Schwann_M	LAMA2	ITGA7_ITGB1	1	129098	0.00158708	104749	0.0823795	114258	-0.392522	146574	0.768924	95839	1	184070
132547	Satglia	Ab-LTMR.CCKAR	BMP5	ACVR2A_BMPR1A	1	162455	0.00158705	104750	-0.227096	168728	-0.479051	154767	0.536645	199959	1	184070
132548	C-NP.SST	A-Propr.PCDH8	APP	GPC1	1	150883	0.00158703	104751	-0.165275	159402	-0.61069	166102	0.700512	140089	1	184070
132549	C-NP.MRGPRX1/MRGPRX4	Satglia	TGFB2	TGFBR1_TGFBR2	1	127492	0.00158696	104756	0.0287926	124350	-0.164632	121055	0.565083	194077	0.043	93222.5
132550	Macrophage	A-Propr.PCDH8	MAML2	NOTCH2	1	139238	0.00158692	104758	-0.28608	176771	-0.574878	163277	0.808769	67315	1	184070
132551	C-Thermo.TRPM8	C-PEP.TAC1/CACNG5	ADAM10	CD44	1	143948	0.0015869	104759	-0.414036	191014	-0.850979	182828	0.823366	57071	1	184070
132552	A-Propr.EPHA3	Ab-LTMR.NSG2	WNT9A	FZD3_LRP6	1	145628	0.00158682	104762	0.0819503	114342	-0.26664	133171	0.574391	191794	1	184070
132553	C-PEP.TAC1/CHRNA3	Putative T-cell	APOE	ABCA1	1	147982	0.00158677	104763	-0.33088	182126	-0.756456	176917	0.774063	92034	1	184070
132554	Fibroblasts	A-LTMR.TAC3	EFNB2	EPHA3	1	156705	0.00158675	104765	-0.182653	162182	-0.438965	151032	0.609427	181477	1	184070
132555	A-Propr.HAPLN4	Macrophage	ADAM17	ITGA5	1	163314	0.00158662	104768	-0.2411	170760	-0.467512	153692	0.516466	203282	1	184070
132556	Schwann_N	A-Propr.EPHA3	APOE	LRP6	1	149313	0.00158658	104773	-0.324785	181463	-0.837512	182024	0.771146	94236	1	184070
132557	Ab-LTMR.LGI2	Fibroblasts	PTN	ALK	1	113910	0.00158656	104775	0.269338	83266	0.257162	66854	0.556745	196020	0.529	118634
132558	C-Thermo.TRPM8	Ab-LTMR.CCKAR	COL11A1	ITGA1_ITGB1	1	138514	0.00158654	104778	-0.23744	170250	-0.584733	164081	0.805851	69394	1	184070
132559	Macrophage	Schwann_M	LGALS9	CD44	1	162372	0.00158654	104779	-0.238462	170399	-0.677179	171252	0.609815	181358	1	184070
132560	A-Propr.PCDH8	Schwann_N	ADAM10	CD44	1	133883	0.00158642	104788	-0.252072	172259	-0.44101	151218	0.823345	57081	1	184070
132561	A-PEP.SCGN/ADRA2C	Ab-LTMR.CCKAR	PTN	SDC3	1	136612	0.00158627	104797	-0.0768136	144197	-0.193977	124699	0.630748	173628	0.92	135736
132562	Ab-LTMR.LGI2	Pericytes	NRG1	LGR4	1	104537	0.00158619	104803	0.0746124	115720	-0.589111	164406	0.843083	44238	0.045	93516.5
132563	A-PEP.CHRNA7/SLC18A3	C-NP.MRGPRX1/GFRA2	NRXN2	NLGN1	1	117103	0.00158617	104808	0.289564	80360.5	-0.675907	171156	0.841585	45123.5	1	184070
132564	C-NP.MRGPRX1/GFRA2	A-PEP.CHRNA7/SLC18A3	NLGN1	NRXN2	1	117103	0.00158617	104808	0.289564	80360.5	-0.675907	171156	0.841585	45123.5	1	184070
132565	Satglia	A-Propr.PCDH8	COL4A1	ITGA1_ITGB1	1	135788	0.00158612	104812	-0.154926	157743	-0.453841	152449	0.791173	79864	1	184070
132566	C-PEP.TAC1/CHRNA3	A-PEP.KIT	NUCB2	ERAP1	1	131240	0.00158608	104814	0.0206583	125885	-0.0658195	108693	0.512389	203852	0.376	112956
132567	Schwann_N	Schwann_M	COL11A1	ITGA1_ITGB1	1	133449	0.00158608	104815	-0.178214	161465	-0.401638	147481	0.805828	69414	1	184070
132568	Macrophage	A-PEP.SCGN/ADRA2C	APP	NCSTN	1	121298	0.00158602	104821	0.00963694	128009	-0.22212	127999	0.816906	61589	1	184070
132569	Ab-LTMR.LGI2	A-PEP.CHRNA7/SLC18A3	APP	TSPAN15	1	135234	0.00158599	104823	-0.189163	163175	-0.493753	156135	0.737765	117101	0.909	134934
132570	A-PEP.SCGN/ADRA2C	Macrophage	SEMA4D	MET	1	145934	0.00158593	104827	0.037624	122724	-0.206684	126172	0.574113	191875	1	184070
132571	Putative T-cell	Schwann_M	FARP2	PLXNA4	1	141655	0.00158592	104828	-0.302645	178776	-0.610507	166093	0.79857	74507	1	184070
132572	Satglia	C-PEP.TAC1/CACNG5	COL4A2	ITGA9_ITGB1	1	135521	0.00158581	104831	-0.224996	168426	-0.555573	161611	0.821154	58667	1	184070
132573	C-NP.MRGPRX1/MRGPRX4	Schwann_M	APP	TSPAN12	1	142320	0.00158581	104832	-0.31322	180095	-0.526854	159066	0.786075	83540	1	184070
132574	Macrophage	C-PEP.TAC1/CHRNA3	APP	RPSA	1	116786	0.00158579	104834	0.0134719	127268	-0.179275	122887	0.842017	44873	1	184070
132575	Macrophage	Schwann_N	ADAM10	CADM1	1	124248	0.00158572	104838	-0.174931	160954	-0.262089	132657	0.851921	38724	1	184070
132576	C-Thermo.TRPM8	Pericytes	ADAM10	TSPAN14	1	160318	0.00158569	104841	-0.411137	190750	-0.652112	169389	0.677729	152542	1	184070
132577	Schwann_M	C-Thermo.RXFP1	LAMA2	CD44	1	135442	0.00158567	104844	-0.180959	161907	-0.821107	181010	0.777053	89934	0.958	139512
132578	C-PEP.TAC1/CHRNA3	A-Propr.PCDH8	SEMA4D	MET	1	137825	0.00158557	104851	0.0269119	124734	-0.155551	119938	0.574086	191882	0.993	147720
132579	Ab-LTMR.LGI2	A-PEP.KIT	SLITRK2	PTPRD	1	143027	0.00158555	104852	-0.127209	153084	-0.352079	142478	0.618736	178213	0.929	136508
132580	Putative T-cell	Schwann_N	ARPC5	ADRB2	1	129953	0.00158546	104857	-0.00583186	131016	0.0195473	97285	0.551409	197139	0.553	119469
132581	Putative T-cell	C-NP.SST	LAMB2	DAG1	1	156196	0.00158535	104859	-0.2254	168486	-0.436265	150793	0.632994	172773	1	184070
132582	Schwann_N	A-PEP.SCGN/ADRA2C	COL1A2	CD44	1	149804	0.00158526	104862	-0.239365	170530	-0.627287	167446	0.730028	122114	1	184070
132583	C-NP.SST	Fibroblasts	COL4A2	ITGAV_ITGB8	1	153610	0.00158526	104863	-0.518692	199127	-0.936168	187298	0.773192	92691	1	184070
132584	C-PEP.TAC1/CACNG5	A-Propr.PCDH8	AGRN	ITGB1	1	125253	0.00158525	104864	0.0560999	119136	-0.0926731	112069	0.645033	168034	0.629	122163
132585	Putative T-cell	C-NP.SST	NID1	PTPRF	1	138035	0.00158505	104873	-0.0415154	137711	-0.323493	139472	0.668492	157232	0.997	150886
132586	Endothelial	A-PEP.SCGN/ADRA2C	NID1	ITGB1	1	140292	0.00158499	104875	-0.157387	158132	-0.439706	151103	0.758046	103283	1	184070
132587	C-LTMR.CDH9	A-PEP.SCGN/ADRA2C	COL15A1	ITGA1_ITGB1	1	142260	0.00158494	104878	-0.14732	156425	-0.423702	149623	0.690186	145917	0.999	154460
132588	A-PEP.CHRNA7/SLC18A3	C-Thermo.TRPM8	SEMA3D	NRP1_PLXNA1	1	125035	0.00158475	104883	0.132513	105250	-0.152241	119519	0.576413	191280	0.178	104242
132589	C-PEP.TAC1/CACNG5	C-Thermo.TRPM8	APP	GRM7	1	118107	0.00158469	104885	-0.249967	171977	-0.426844	149938	0.896105	15400	0.994	148334
132590	C-PEP.TAC1/CACNG5	C-NP.MRGPRX1/MRGPRX4	AGRN	ITGB1	1	125477	0.00158464	104887	0.0559709	119157	-0.108919	114105	0.644988	168050	0.601	121185
132591	Endothelial	Macrophage	ARPC5	ADRB2	1	132009	0.00158461	104888	-0.00598085	131031	-0.044756	105929	0.551342	197155	0.597	121043
132592	A-PEP.SCGN/ADRA2C	Ab-LTMR.ETV1	NCAM1	FGFR1	1	121745	0.00158458	104891	-0.143038	155696	-0.547318	160895	0.86219	32784	0.999	154460
132593	Macrophage	Ab-LTMR.LGI2	APP	RPSA	1	119427	0.00158457	104892	0.0131019	127343	-0.290693	135920	0.841966	44910	1	184070
132594	C-PEP.ADORA2B	A-PEP.CHRNA7/SLC18A3	KITLG	LRRN3	1	119623	0.00158456	104893	0.223142	90323	-0.139184	117935	0.628117	174655	0.308	110310
132595	Ab-LTMR.LGI2	Macrophage	VEGFA	CD44	1	141726	0.00158447	104895	-0.134533	154312	-0.251052	131365	0.637746	170888	0.992	147171
132596	Putative T-cell	A-Propr.HAPLN4	COL14A1	ITGA1_ITGB1	1	160117	0.00158433	104900	-0.276035	175450	-0.759363	177113	0.664654	159053	1	184070
132597	C-Thermo.RXFP1	Ab-LTMR.LGI2	SLIT2	ROBO1	1	106466	0.00158429	104902	0.0558379	119179	-0.510798	157650	0.873511	26551	0.679	124050
132598	C-NP.MRGPRX1/GFRA2	Schwann_M	ADAM10	NOTCH2	1	151188	0.00158426	104908	-0.355173	184980	-0.75245	176647	0.755143	105337	1	184070
132599	C-NP.SST	Satglia	COL21A1	ITGA2_ITGB1	1	106629	0.00158424	104909	0.0695453	116688	-0.0241958	103169	0.637392	171042	0	37335
132600	A-LTMR.TAC3	C-PEP.TAC1/CACNG5	COL6A1	ITGA1_ITGB1	1	127652	0.00158421	104911	0.0965025	111654	-0.121566	115663	0.730264	121960	1	184070
132601	Schwann_M	C-NP.SST	LAMB2	DAG1	1	156692	0.00158417	104914	-0.225537	168500	-0.461877	153172	0.632907	172804	1	184070
132602	A-PEP.SCGN/ADRA2C	Ab-LTMR.ETV1	SEMA4D	MET	1	136713	0.00158416	104915	0.0374686	122756	-0.207038	126216	0.573977	191911	0.943	137768
132603	A-LTMR.TAC3	C-PEP.TAC1/CHRNA3	SLIT2	APP	1	136970	0.00158402	104919	-0.432979	192765	-0.993161	189955	0.901236	13143	1	184070
132604	A-LTMR.TAC3	A-Propr.PCDH8	WNT5A	ANTXR1	1	159434	0.00158391	104921	-0.250545	172058	-0.477487	154622	0.609379	181497	1	184070
132605	Macrophage	A-PEP.CHRNA7/SLC18A3	NCAM1	NCAM2	1	117938	0.0015839	104922	-0.00372254	130590	-0.404494	147765	0.881839	22343	1	184070
132606	Putative T-cell	Schwann_N	RELN	LRP8	1	152362	0.00158386	104923	-0.276248	175480	-0.670914	170781	0.72314	126558	1	184070
132607	C-Thermo.RXFP1	C-Thermo.TRPM8	IL1RAPL1	PTPRF	1	135171	0.00158369	104931	-0.0837566	145466	-0.858908	183293	0.775176	91278	0.997	150886
132608	Ab-LTMR.CCKAR	Macrophage	EFNB2	EPHA3	1	159215	0.00158362	104935	-0.221551	167937	-0.509926	157573	0.609192	181562	1	184070
132609	C-NP.MRGPRX1/MRGPRX4	C-PEP.TAC1/CHRNA3	LAMC1	CD44	1	132272	0.00158359	104938	-0.262121	173587	-0.620837	166928	0.809367	66875	0.995	149032
132610	Putative T-cell	C-NP.MRGPRX1/MRGPRX4	APOE	LRP6	1	145401	0.00158356	104939	-0.291152	177391	-0.613011	166260	0.770978	94346	1	184070
132611	Ab-LTMR.LGI2	C-Thermo.TRPM8	SLIT2	ROBO1	1	108122	0.00158352	104940	0.0637925	117734	-0.628559	167560	0.873484	26564	0.673	123812
132612	Macrophage	Putative T-cell	COL6A1	ITGAV_ITGB8	1	149826	0.00158351	104942	-0.260195	173339	-0.611175	166140	0.677915	152450	0.998	152258
132613	Ab-LTMR.NSG2	Macrophage	WNT5A	RYK	1	144207	0.00158351	104943	-0.14668	156330	-0.154273	119768	0.596758	185536	0.999	154460
132614	Schwann_M	Pericytes	NTN1	ADORA2B	1	138413	0.00158345	104948	-0.0743085	143775	-0.183711	123449	0.650789	165434	0.999	154460
132615	C-NP.MRGPRX1/MRGPRX4	A-LTMR.TAC3	RSPO2	LGR4	1	146834	0.00158329	104951	-0.046301	138621	-0.161611	120689	0.595773	185841	1	184070
132616	Macrophage	Ab-LTMR.NSG2	TIMP3	MET	1	160149	0.00158321	104954	-0.431395	192623	-0.906278	185799	0.712171	133299	1	184070
132617	ATF3	Schwann_M	LMAN1	MCFD2	1	123680	0.00158321	104955	0.0944982	112004	-0.000968516	100040	0.563978	194341	0.234	107060
132618	C-Thermo.RXFP1	A-LTMR.TAC3	COL9A2	ITGA9_ITGB1	1	143559	0.00158304	104960	-0.0274721	135151	-0.288013	135602	0.666825	158014	1	184070
132619	Schwann_N	Ab-LTMR.NSG2	COL1A2	CD44	1	150428	0.00158304	104961	-0.239469	170545	-0.665067	170367	0.72989	122198	1	184070
132620	Schwann_M	Schwann_N	COL8A1	ITGA2_ITGB1	1	148638	0.00158304	104962	-0.229933	169183	-0.576647	163433	0.730925	121540	1	184070
132621	A-PEP.KIT	Putative T-cell	LAMC1	DAG1	1	152299	0.00158304	104963	-0.420504	191637	-0.713077	173915	0.752855	106911	1	184070
132622	Pericytes	A-Propr.PCDH8	VEGFC	ITGA9	1	170240	0.001583	104964	-0.584187	202790	-1.28426	200810	0.665744	158564	1	184070
132623	Schwann_N	Schwann_N	ACTR2	ADRB2	1	145089	0.00158295	104967	-0.0893755	146457	-0.128905	116592	0.631403	173361	1	184070
132624	A-PEP.SCGN/ADRA2C	C-NP.SST	NCAM1	PTPRA	1	128035	0.00158293	104968	-0.167719	159810	-0.64297	168675	0.88118	22654	1	184070
132625	A-Propr.PCDH8	C-Thermo.TRPM8	APP	GRM7	1	119648	0.00158283	104972	-0.250468	172044	-0.466093	153541	0.896051	15424	0.998	152258
132626	ATF3	A-PEP.KIT	APP	GRM7	1	118768	0.0015828	104974	-0.261174	173485	-0.528108	159187	0.89605	15425	0.967	140770
132627	A-Propr.PCDH8	A-PEP.CHRNA7/SLC18A3	WNT5A	ANTXR1	1	159454	0.0015828	104975	-0.245346	171332	-0.485757	155370	0.609295	181525	1	184070
132628	ATF3	Ab-LTMR.LGI2	SLIT2	APP	1	125720	0.00158275	104979	-0.372844	186877	-0.803482	179924	0.9012	13160	0.982	143661
132629	Schwann_M	C-NP.MRGPRX1/GFRA2	SEMA3C	NRP2_PLXNA1	1	152265	0.00158272	104980	-0.37049	186625	-0.881749	184511	0.761294	101139	1	184070
132630	Macrophage	Ab-LTMR.ETV1	LMAN1	MCFD2	1	118359	0.00158271	104981	0.0923429	112408	0.124554	83122	0.56394	194354	0.074	96932
132631	C-NP.SST	C-NP.SST	SLITRK2	PTPRD	1	134987	0.00158267	104984	-0.00468583	130776	-0.096519	112550	0.618522	178289	0.994	148334
132632	Macrophage	Ab-LTMR.ETV1	ADAM10	CADM1	1	126000	0.00158255	104987	-0.175731	161089	-0.338479	141059	0.851795	38796	1	184070
132633	C-LTMR.CDH9	A-PEP.CHRNA7/SLC18A3	COL15A1	ITGA1_ITGB1	1	148632	0.00158255	104988	-0.147489	156466	-0.445369	151648	0.690024	145988	1	184070
132634	A-PEP.SCGN/ADRA2C	Pericytes	APP	LRP6	1	139143	0.0015825	104991	-0.460506	195070	-0.713177	173922	0.85368	37664	1	184070
132635	A-LTMR.TAC3	Schwann_N	LIPC	LRP1	1	124304	0.00158245	104994	0.0305274	124039	0.0151266	97879	0.58995	187595	0.233	107014
132636	Macrophage	Fibroblasts	COL4A1	CD47	1	130198	0.0015824	104998	-0.0376737	136980	-0.20498	125968	0.764444	98976	1	184070
132637	Satglia	C-LTMR.CDH9	COL4A2	CD44	1	139242	0.00158232	105003	-0.235613	169965	-0.7227	174625	0.815559	62545	1	184070
132638	Pericytes	Ab-LTMR.LGI2	LAMB1	ITGA9_ITGB1	1	147023	0.00158228	105005	-0.407632	190412	-1.03985	192043	0.814081	63587	1	184070
132639	C-PEP.ADORA2B	Fibroblasts	NCAM1	GFRA1	1	129996	0.00158221	105010	-0.351546	184568	-0.838382	182081	0.848361	40935	0.939	137387
132640	A-LTMR.TAC3	C-PEP.ADORA2B	AGRN	ITGB1	1	129919	0.00158215	105014	0.0412125	121983	-0.258416	132240	0.644808	168119	0.631	122239
132641	A-PEP.CHRNA7/SLC18A3	Putative T-cell	APP	LRP10	1	138737	0.00158209	105016	-0.180835	161875	-0.391854	146509	0.768351	96217	1	184070
132642	C-PEP.ADORA2B	C-PEP.TAC1/CHRNA3	APP	LRP10	1	135207	0.00158207	105018	-0.221708	167955	-0.608243	165919	0.76835	96219	0.968	140924
132643	Endothelial	Schwann_M	COL4A2	ITGA1_ITGB1	1	127008	0.00158202	105020	-0.111801	150428	-0.255839	131950	0.814109	63572	1	184070
132644	Macrophage	C-NP.MRGPRX1/GFRA2	NCAM1	NCAM2	1	118322	0.00158197	105025	-0.0043841	130714	-0.421675	149430	0.881775	22369	1	184070
132645	A-PEP.KIT	C-PEP.TAC1/CACNG5	NTN4	UNC5A	1	162278	0.00158196	105026	-0.0987941	148117	-0.642045	168603	0.498243	205576	1	184070
132646	Schwann_M	A-Propr.EPHA3	BMP6	ACVR2B_BMPR1A	1	124069	0.00158183	105031	-0.0443003	138261	-0.15086	119334	0.621001	177388	0.003	80329
132647	Pericytes	C-Thermo.TRPM8	APP	GRM7	1	117359	0.0015818	105032	-0.250747	172086	-0.347544	141983	0.89602	15437	0.998	152258
132648	A-PEP.KIT	Satglia	SEMA5A	MET	1	151306	0.00158175	105035	-0.112748	150579	-0.709915	173678	0.695117	143167	1	184070
132649	Macrophage	A-PEP.CHRNA7/SLC18A3	APP	APLP1	1	112394	0.00158173	105036	0.208318	92638	-0.16061	120565	0.819659	59659	1	184070
132650	Macrophage	A-PEP.NTRK3/S100A16	COL5A3	ITGA1_ITGB1	1	142590	0.00158172	105037	-0.274781	175276	-0.770054	177830	0.804004	70738	1	184070
132651	C-NP.MRGPRX1/GFRA2	Ab-LTMR.LGI2	ADAM10	MET	1	159315	0.00158169	105038	-0.383739	188043	-0.948278	187857	0.715059	131568	1	184070
132652	A-PEP.KIT	C-NP.SST	NCAM1	GFRA1	1	138535	0.00158159	105041	-0.352502	184683	-0.77143	177934	0.848335	40949	1	184070
132653	Putative T-cell	A-PEP.CHRNA7/SLC18A3	LAMA1	CD44	1	167271	0.00158155	105044	-0.494706	197603	-1.09726	194364	0.672419	155276	1	184070
132654	Endothelial	Satglia	APOE	LDLR	1	129390	0.00158148	105047	-0.0571639	140617	-0.19297	124587	0.773291	92630	1	184070
132655	Satglia	C-NP.SST	MMP2	FGFR1	1	142994	0.00158147	105048	-0.120719	151990	-0.201772	125611	0.619749	177863	0.999	154460
132656	A-Propr.EPHA3	Schwann_N	ADAM10	TSPAN14	1	162111	0.00158141	105051	-0.406117	190265	-0.780079	178484	0.677434	152685	1	184070
132657	C-Thermo.TRPM8	Ab-LTMR.CCKAR	SEMA4D	MET	1	135802	0.00158136	105053	0.0871375	113300	-0.242781	130371	0.573761	191980	0.948	138307
132658	Satglia	Ab-LTMR.LGI2	COL9A1	CD44	1	151280	0.00158133	105054	-0.215448	167047	-0.651227	169311	0.645589	167817	0.992	147171
132659	Ab-LTMR.NSG2	Macrophage	CEACAM1	EGFR	1	133565	0.0015812	105057	-0.0707623	143160	-0.187856	123970	0.668037	157445	0.947	138193
132660	C-PEP.TAC1/CHRNA3	Schwann_M	NCAM1	PTPRA	1	119400	0.00158099	105068	-0.176838	161249	-0.557217	161741	0.881115	22691	0.99	146254
132661	A-PEP.NTRK3/S100A16	Ab-LTMR.ETV1	S100A1	RYR2	1	155299	0.00158097	105069	-0.262763	173687	-0.927528	186867	0.722778	126804	1	184070
132662	A-PEP.NTRK3/S100A16	C-NP.MRGPRX1/GFRA2	S100A1	TRPM3	1	160566	0.00158093	105074	-0.250866	172100	-0.982076	189436	0.67853	152150	1	184070
132663	Schwann_M	A-Propr.EPHA3	CALM1	GRM5	1	122978	0.00158092	105075	1.10698	15909	-0.614052	166346	0.694529	143488	1	184070
132664	A-Propr.EPHA3	Macrophage	LAMC1	DAG1	1	154277	0.00158092	105076	-0.440153	193365	-0.835269	181871	0.752731	107002	1	184070
132665	Macrophage	A-PEP.SCGN/ADRA2C	NCAM1	FGFR1	1	126784	0.00158088	105079	-0.142607	155624	-0.495415	156275	0.862051	32870	1	184070
132666	A-PEP.KIT	A-PEP.NTRK3/S100A16	HGF	CD44	1	141846	0.00158087	105080	0.111133	109020	-0.579757	163675	0.687505	147384	1	184070
132667	Ab-LTMR.LGI2	C-Thermo.TRPM8	COL9A2	ITGA9_ITGB1	1	147596	0.00158078	105083	-0.0217392	134043	-0.500061	156682	0.666666	158100	1	184070
132668	C-PEP.TAC1/CACNG5	Schwann_M	LMAN1	MCFD2	1	118010	0.00158077	105084	0.0942188	112055	0.0783434	89199	0.563789	194387	0.022	89323
132669	C-NP.MRGPRX1/MRGPRX4	Pericytes	APOE	VLDLR	1	166546	0.00158073	105086	-0.376746	187316	-0.751682	176594	0.614749	179666	1	184070
132670	C-LTMR.CDH9	Ab-LTMR.ETV1	LMAN1	MCFD2	1	120362	0.00158065	105090	0.0920983	112459	0.0931169	87171	0.56378	194388	0.151	102702
132671	Putative T-cell	A-PEP.SCGN/ADRA2C	COL5A3	SDC3	1	160556	0.00158053	105096	-0.293594	177687	-0.644925	168832	0.647093	167096	1	184070
132672	Schwann_M	Schwann_M	NCAM1	PTPRZ1	1	154586	0.00158052	105097	-0.687756	206921	-1.59667	207456	0.805862	69387	1	184070
132673	A-PEP.KIT	Ab-LTMR.CCKAR	APP	TSPAN12	1	139209	0.00158051	105098	-0.249514	171918	-0.440864	151206	0.785794	83754	1	184070
132674	Ab-LTMR.ETV1	Fibroblasts	ARF6	SMAP1	1	139833	0.00158047	105099	-0.021836	134063	-0.107832	113977	0.6586	161958	1	184070
132675	A-PEP.CHRNA7/SLC18A3	Pericytes	ADAM17	NOTCH1	1	168830	0.00158044	105100	-0.345425	183856	-0.603957	165583	0.498666	205541	1	184070
132676	C-NP.MRGPRX1/MRGPRX4	Pericytes	ADAM15	ITGAV	1	152240	0.00158042	105101	-0.168002	159863	-0.248208	131038	0.6106	181129	1	184070
132677	C-Thermo.TRPM8	C-NP.SST	NUCB2	ERAP1	1	131215	0.0015804	105102	0.0192293	126172	-0.0509645	106735	0.511941	203910	0.407	114156
132678	Satglia	A-PEP.NTRK3/S100A16	COL5A1	ITGA1_ITGB1	1	148176	0.00158027	105106	-0.133411	154118	-0.506087	157240	0.700091	140349	1	184070
132679	C-Thermo.TRPM8	A-LTMR.TAC3	LRIG1	MET	1	150741	0.00158012	105113	-0.175733	161090	-0.416973	148991	0.594382	186251	0.998	152258
132680	C-PEP.TAC1/CACNG5	Ab-LTMR.ETV1	APP	APLP1	1	114263	0.0015801	105115	0.25822	84920	-0.305214	137495	0.819582	59714	1	184070
132681	Putative T-cell	C-PEP.ADORA2B	FAT4	DCHS1	1	137925	0.00158009	105116	0.00980874	127981	-0.270447	133633	0.55283	196838	0.732	126058
132682	Schwann_M	Macrophage	SPARC	FGFR1	1	131946	0.00158009	105117	-0.152169	157286	-0.392261	146552	0.80962	66704	1	184070
132683	Macrophage	Fibroblasts	FARP2	PLXNA1	1	137976	0.00158007	105118	-0.186847	162819	-0.316688	138763	0.764272	99111	1	184070
132684	Macrophage	A-Propr.PCDH8	LAMA4	ITGA9_ITGB1	1	146173	0.00157996	105123	-0.515164	198919	-0.977601	189214	0.828641	53540	1	184070
132685	Ab-LTMR.NSG2	Putative T-cell	S100A1	TRPM3	1	160000	0.00157996	105124	-0.259488	173250	-0.897797	185373	0.678463	152181	1	184070
132686	C-PEP.TAC1/CACNG5	A-LTMR.TAC3	APP	LRP1	1	139729	0.00157992	105125	-0.353802	184814	-0.462625	153228	0.803026	71410	1	184070
132687	Satglia	Fibroblasts	HSPG2	PTPRS	1	142250	0.00157986	105130	-0.108303	149806	-0.220557	127817	0.692826	144428	1	184070
132688	A-Propr.PCDH8	Macrophage	CCL25	GRM7	1	132353	0.0015798	105134	0.0716192	116320	-0.419852	149279	0.752779	106961	1	184070
132689	C-Thermo.RXFP1	ATF3	NCAM1	FGFR1	1	117441	0.00157977	105135	-0.140031	155198	-0.543329	160554	0.86201	32889	0.887	133428
132690	A-LTMR.TAC3	C-Thermo.TRPM8	WNT5A	FZD3	1	142617	0.00157971	105138	-0.159322	158440	-0.266823	133191	0.626661	175220	0.969	141096
132691	C-NP.MRGPRX1/MRGPRX4	C-PEP.TAC1/CACNG5	APP	LRP10	1	138832	0.00157959	105140	-0.17798	161428	-0.398605	147191	0.76821	96329	1	184070
132692	Macrophage	Endothelial	NCAM1	PTPRA	1	124712	0.00157956	105141	-0.165605	159448	-0.450808	152185	0.881068	22714	1	184070
132693	Ab-LTMR.CCKAR	Satglia	NCAM1	GFRA1	1	133710	0.00157939	105146	-0.229348	169073	-0.65041	169246	0.848246	41014	1	184070
132694	Putative T-cell	Satglia	COL5A2	ITGA1_ITGB1	1	132927	0.00157938	105147	-0.151508	157176	-0.426769	149925	0.72871	122950	0.811	129438
132695	C-NP.MRGPRX1/GFRA2	Macrophage	ADAM10	NOTCH1	1	172468	0.00157935	105148	-0.514667	198884	-0.88522	184695	0.583052	189541	1	184070
132696	Putative T-cell	C-Thermo.RXFP1	COL14A1	ITGA1_ITGB1	1	159672	0.00157934	105149	-0.281705	176173	-0.710759	173739	0.664303	159231	1	184070
132697	Putative T-cell	A-LTMR.TAC3	LAMA4	ITGA3_ITGB1	1	138489	0.00157931	105151	-0.258416	173098	-0.585531	164139	0.810653	65989	1	184070
132698	A-Propr.HAPLN4	A-PEP.KIT	APP	GRM7	1	128384	0.00157929	105153	-0.262294	173607	-0.579089	163615	0.895947	15473	1	184070
132699	C-LTMR.CDH9	A-LTMR.TAC3	COL15A1	ITGA1_ITGB1	1	148365	0.00157927	105154	-0.146568	156311	-0.429181	150167	0.689803	146122	1	184070
132700	Putative T-cell	Ab-LTMR.CCKAR	ARF6	SMAP1	1	137060	0.00157926	105157	-0.0314753	135892	-0.251027	131364	0.658513	161999	0.997	150886
132701	Putative T-cell	Ab-LTMR.CCKAR	COL8A1	ITGA1_ITGB1	1	151462	0.00157921	105162	-0.320825	180978	-0.951028	187957	0.764216	99143	1	184070
132702	C-PEP.ADORA2B	C-Thermo.TRPM8	NTN1	UNC5A	1	134187	0.0015792	105163	0.0929401	112292	-0.220518	127811	0.382931	211605	0.405	114064
132703	C-NP.SST	C-NP.SST	FARP2	PLXNA1	1	138549	0.00157915	105164	-0.175063	160976	-0.361107	143395	0.764219	99141	1	184070
132704	Fibroblasts	A-Propr.HAPLN4	NCAM1	FGFR1	1	126250	0.00157914	105165	-0.135651	154480	-0.477586	154627	0.861986	32907	1	184070
132705	Satglia	C-PEP.ADORA2B	HSPG2	ITGB1	1	133844	0.00157912	105167	-0.159532	158476	-0.461332	153123	0.724701	125540	0.753	126914
132706	A-PEP.SCGN/ADRA2C	Schwann_N	APOE	ABCA1	1	141854	0.00157887	105181	-0.210519	166327	-0.552199	161317	0.773627	92376	1	184070
132707	A-Propr.PCDH8	A-LTMR.TAC3	SEMA3B	NRP1_PLXNA1	1	116497	0.00157882	105187	0.0148359	126996	-0.0382381	105086	0.66975	156645	0.019	88573
132708	C-Thermo.TRPM8	Pericytes	WNT9A	FZD3_LRP6	1	128915	0.00157881	105188	0.0345948	123297	-0.0989044	112826	0.573773	191977	0.332	111288
132709	C-PEP.ADORA2B	Endothelial	EFNA5	EPHA4	1	117702	0.00157862	105193	0.367006	69693	-0.0897553	111696	0.600397	184416	0.498	117510
132710	A-Propr.EPHA3	Ab-LTMR.CCKAR	NCAM1	FGFR1	1	118355	0.00157855	105196	-0.0582039	140823	-0.560125	161951	0.861964	32918	0.997	150886
132711	Schwann_N	Ab-LTMR.NSG2	LAMC1	DAG1	1	141485	0.00157853	105197	-0.214138	166846	-0.369436	144220	0.75259	107092	1	184070
132712	A-LTMR.TAC3	A-Propr.EPHA3	COL6A1	ITGA9_ITGB1	1	134861	0.00157847	105202	0.0124245	127478	-0.339999	141214	0.73889	116342	1	184070
132713	A-Propr.EPHA3	Schwann_M	LAMC1	ITGA6_ITGB1	1	131776	0.00157846	105204	-0.188299	163035	-0.576728	163442	0.80112	72737	0.999	154460
132714	A-Propr.EPHA3	Schwann_M	NTNG2	LRRC4C	1	146326	0.00157835	105209	0.203024	93444	-0.795682	179485	0.641518	169424	1	184070
132715	C-Thermo.TRPM8	C-NP.MRGPRX1/GFRA2	IL1RAPL1	PTPRS	1	131771	0.00157831	105212	-0.206022	165637	-0.722952	174643	0.820824	58903	0.999	154460
132716	A-Propr.PCDH8	Satglia	ADAM10	CD44	1	134581	0.00157827	105213	-0.255504	172721	-0.466171	153553	0.82297	57347	1	184070
132717	A-Propr.PCDH8	Ab-LTMR.ETV1	APP	APLP1	1	115144	0.00157825	105214	0.257719	84991	-0.344464	141677	0.819496	59769	1	184070
132718	Schwann_M	C-PEP.TAC1/CACNG5	ADAM17	ITGB1	1	130822	0.00157825	105215	-0.128775	153345	-0.240793	130138	0.789165	81344	1	184070
132719	A-Propr.PCDH8	A-PEP.SCGN/ADRA2C	EFNA5	EPHA5	1	135310	0.00157817	105218	-0.198851	164582	-0.510154	157588	0.765456	98279	0.997	150886
132720	Putative T-cell	C-NP.MRGPRX1/GFRA2	FARP2	PLXNA4	1	140808	0.00157817	105219	-0.304389	178997	-0.547904	160946	0.798175	74811	1	184070
132721	Fibroblasts	C-PEP.ADORA2B	VEGFA	ITGB1	1	134162	0.00157816	105220	-0.0743606	143785	-0.317741	138887	0.665501	158686	0.684	124230
132722	Macrophage	C-PEP.ADORA2B	FAT4	DCHS1	1	138619	0.00157815	105221	0.00967558	128000	-0.255668	131920	0.552678	196877	0.845	131076
132723	A-Propr.PCDH8	A-LTMR.TAC3	APP	LRP1	1	140502	0.00157807	105226	-0.354303	184872	-0.501874	156860	0.802933	71484	1	184070
132724	C-NP.MRGPRX1/MRGPRX4	A-Propr.EPHA3	IL1RAPL1	PTPRS	1	108534	0.00157804	105227	0.295236	79533	-0.560627	161996	0.820811	58908	0.935	137006
132725	C-PEP.TAC1/CHRNA3	C-NP.MRGPRX1/GFRA2	ADAM10	TSPAN17	1	115831	0.00157789	105232	0.21866	91040	-0.256018	131966	0.768045	96459	0.999	154460
132726	Ab-LTMR.ETV1	Macrophage	PTN	PLXNB2	1	145464	0.00157776	105234	-0.0520559	139690	-0.23527	129522	0.518078	203019	0.996	149856
132727	C-NP.SST	C-NP.MRGPRX1/MRGPRX4	LMAN1	MCFD2	1	121503	0.00157774	105235	0.0894531	112916	0.0369686	94848	0.563553	194442	0.112	100074
132728	C-LTMR.CDH9	C-Thermo.RXFP1	COL6A1	ITGA9_ITGB1	1	133596	0.00157769	105236	0.00838199	128227	-0.274309	134071	0.738842	116379	1	184070
132729	C-PEP.ADORA2B	A-PEP.CHRNA7/SLC18A3	NCAM1	GFRA1	1	131515	0.00157764	105239	-0.352318	184666	-0.958936	188314	0.848175	41049	0.948	138307
132730	C-PEP.TAC1/CACNG5	C-PEP.TAC1/CACNG5	ADAM10	TSPAN15	1	165333	0.00157757	105243	-0.381313	187810	-0.77454	178112	0.636296	171432	1	184070
132731	Pericytes	C-Thermo.TRPM8	COL1A2	ITGA1_ITGB1	1	151277	0.00157753	105245	-0.313748	180176	-0.57503	163294	0.727665	123602	1	184070
132732	Ab-LTMR.NSG2	C-Thermo.RXFP1	SEMA5A	PLXNB3	1	164637	0.00157743	105248	-0.0784788	144492	-0.841335	182269	0.48396	207105	1	184070
132733	Macrophage	C-LTMR.CDH9	VIM	CD44	1	139266	0.00157739	105249	-0.279604	175916	-0.696479	172677	0.821478	58419	1	184070
132734	Macrophage	Fibroblasts	FN1	CD44	1	147670	0.00157737	105250	-0.214668	166923	-0.325155	139658	0.696399	142451	1	184070
132735	C-PEP.TAC1/CHRNA3	Putative T-cell	ARF6	PLD1	1	159648	0.00157736	105253	-0.16119	158754	-0.47417	154290	0.557288	195876	1	184070
132736	Endothelial	A-Propr.EPHA3	MAML2	NOTCH2	1	128052	0.00157735	105254	-0.216883	167235	-0.464667	153409	0.808301	67672	0.991	146690
132737	Macrophage	A-LTMR.TAC3	APP	GRM7	1	124064	0.00157734	105255	-0.256694	172877	-0.353525	142617	0.895889	15501	1	184070
132738	C-NP.MRGPRX1/MRGPRX4	Macrophage	COL21A1	ITGA2_ITGB1	1	118110	0.00157732	105257	0.0198093	126059	-0.031994	104247	0.636886	171207	0.007	83779.5
132739	A-Propr.PCDH8	Fibroblasts	CALR	ITGAV	1	135622	0.00157729	105259	-0.10845	149824	-0.201293	125553	0.743361	113406	1	184070
132740	A-LTMR.TAC3	A-LTMR.TAC3	BMP6	ACVR2B_BMPR1A	1	120371	0.00157726	105260	-0.0504506	139371	-0.351094	142375	0.620661	177516	0	37335
132741	Pericytes	Ab-LTMR.ETV1	APP	APLP1	1	112519	0.00157722	105262	0.257439	85034	-0.225915	128433	0.819447	59797	1	184070
132742	C-PEP.TAC1/CHRNA3	Macrophage	CDH1	KLRG1	1	167361	0.00157721	105264	-0.219918	167697	-0.703684	173227	0.489256	206546	1	184070
132743	Satglia	C-PEP.ADORA2B	COL5A2	ITGA2_ITGB1	1	133441	0.0015771	105271	-0.14558	156146	-0.348815	142118	0.692012	144885	0.533	118784
132744	Endothelial	C-PEP.TAC1/CACNG5	LAMA4	ITGA7_ITGB1	1	138750	0.00157708	105272	-0.320348	180933	-0.554281	161487	0.816348	61991	1	184070
132745	C-PEP.TAC1/CACNG5	Putative T-cell	LAMC1	ITGA1	1	142945	0.00157705	105274	-0.319524	180860	-0.480199	154886	0.777481	89637	1	184070
132746	Pericytes	A-LTMR.TAC3	APP	LRP1	1	138285	0.00157704	105275	-0.354583	184907	-0.383325	145652	0.802881	71522	1	184070
132747	C-PEP.ADORA2B	Satglia	COL5A3	ITGA1_ITGB1	1	132387	0.00157703	105276	-0.276341	175486	-0.794575	179416	0.80377	70901	0.841	130858
132748	C-PEP.TAC1/CHRNA3	C-PEP.TAC1/CHRNA3	BDNF	NTRK2	1	162200	0.00157685	105285	0.0466841	120945	-1.24337	199568	0.530411	201133	1	184070
132749	C-PEP.TAC1/CHRNA3	Putative T-cell	COL6A1	ITGA9_ITGB1	1	113581	0.00157678	105287	0.126094	106375	0.107334	85360	0.738786	116422	0.999	154460
132750	Macrophage	C-Thermo.TRPM8	COL3A1	ITGA1_ITGB1	1	149753	0.00157669	105294	-0.233838	169748	-0.508918	157481	0.713973	132171	1	184070
132751	C-PEP.ADORA2B	Schwann_M	PSEN1	NOTCH1	1	158902	0.00157668	105295	-0.333578	182450	-0.607642	165876	0.52065	202695	0.947	138193
132752	C-PEP.TAC1/CHRNA3	Pericytes	MAML2	NOTCH1	1	171648	0.00157665	105296	-0.701006	207350	-1.21877	198771	0.656881	162753	1	184070
132753	Ab-LTMR.NSG2	Schwann_N	PSEN1	NOTCH1	1	165650	0.00157662	105297	-0.308771	179572	-0.499291	156614	0.520646	202696	1	184070
132754	Schwann_M	A-Propr.HAPLN4	NTN1	NEO1	1	146393	0.00157662	105298	-0.0920607	146932	-0.288452	135664	0.560992	195037	0.995	149032
132755	C-LTMR.CDH9	Ab-LTMR.CCKAR	WNT9A	FZD3_LRP6	1	138183	0.00157644	105306	0.0886951	113042	-0.206067	126088	0.57359	192021	0.999	154460
132756	C-NP.SST	Satglia	SERPING1	LRP1	1	140535	0.00157625	105322	-0.0673671	142579	-0.173194	122116	0.5658	193894	0.952	138766
132757	A-LTMR.TAC3	C-NP.MRGPRX1/MRGPRX4	SFRP1	FZD6	1	143907	0.00157618	105324	-0.0600734	141170	-0.22727	128583	0.55331	196739	0.993	147720
132758	C-NP.MRGPRX1/GFRA2	Satglia	ADAM10	NOTCH2	1	151117	0.00157617	105325	-0.357944	185254	-0.731682	175283	0.754669	105653	1	184070
132759	A-LTMR.TAC3	Ab-LTMR.LGI2	SHH	CDON	1	122145	0.00157613	105329	0.326428	75055	-0.0503614	106652	0.426817	210535	0.381	113156
132760	Macrophage	C-Thermo.TRPM8	SEMA4B	DCBLD2	1	157842	0.00157611	105331	-0.204557	165425	-0.296003	136485	0.547772	197901	1	184070
132761	Macrophage	A-PEP.KIT	COL5A3	ITGA1_ITGB1	1	141523	0.0015761	105332	-0.279375	175887	-0.679102	171391	0.803723	70935	1	184070
132762	Putative T-cell	A-LTMR.TAC3	LAMA1	RPSA	1	156331	0.00157601	105334	-0.174145	160823	-0.376905	144988	0.593712	186441	1	184070
132763	C-LTMR.CDH9	C-NP.MRGPRX1/MRGPRX4	APP	TSPAN12	1	137444	0.00157601	105335	-0.239184	170512	-0.361112	143397	0.785554	83905	1	184070
132764	Macrophage	Schwann_N	HSPG2	ITGB1	1	139160	0.001576	105336	-0.121402	152100	-0.227522	128613	0.724503	125679	1	184070
132765	C-PEP.ADORA2B	Putative T-cell	NCAM1	PTPRA	1	116034	0.00157599	105337	-0.175766	161094	-0.535536	159834	0.88095	22776	0.846	131129
132766	C-NP.SST	Macrophage	PTN	CDH10	1	133017	0.00157575	105348	-0.0750237	143904	-0.186553	123805	0.670024	156504	0.917	135523
132767	Macrophage	C-PEP.TAC1/CHRNA3	MMP2	FGFR1	1	140731	0.00157568	105350	-0.0964368	147721	-0.225476	128385	0.619317	178014	0.984	144184
132768	Fibroblasts	C-PEP.ADORA2B	COL11A1	DDR1	1	158383	0.00157547	105357	-0.163736	159164	-0.353315	142592	0.532592	200733	1	184070
132769	Pericytes	C-Thermo.TRPM8	COL6A3	ITGA9_ITGB1	1	146222	0.00157544	105359	-0.106943	149570	-0.380107	145337	0.688626	146775	1	184070
132770	Schwann_N	A-PEP.NTRK3/S100A16	EFNA5	EPHA6	1	126800	0.00157538	105362	0.132231	105304	-0.131014	116899	0.668123	157403	0.995	149032
132771	Satglia	Pericytes	HSPG2	PTPRS	1	143062	0.00157537	105363	-0.108905	149912	-0.251202	131378	0.692523	144588	1	184070
132772	Macrophage	C-PEP.ADORA2B	FN1	ITGA2	1	141105	0.00157522	105366	-0.0960089	147627	-0.13747	117709	0.41114	211049	0.672	123773
132773	C-LTMR.CDH9	Schwann_M	SEMA5A	PLXNB3	1	162788	0.00157514	105369	-0.0301361	135628	-0.83311	181747	0.483779	207126	1	184070
132774	Macrophage	C-NP.MRGPRX1/GFRA2	LAMB1	ITGA9_ITGB1	1	145949	0.00157513	105371	-0.425751	192114	-0.879035	184375	0.813738	63814	1	184070
132775	A-PEP.CHRNA7/SLC18A3	Putative T-cell	EDIL3	ITGAV	1	126297	0.00157509	105372	-0.186228	162725	-0.498134	156507	0.823426	57027	0.996	149856
132776	A-Propr.HAPLN4	C-Thermo.TRPM8	COL9A2	ITGA9_ITGB1	1	146280	0.00157502	105374	-0.0230885	134290	-0.420768	149352	0.66626	158313	1	184070
132777	Pericytes	C-LTMR.CDH9	SEMA6A	PLXNA4	1	128462	0.00157497	105378	-0.210379	166315	-0.376999	144994	0.798269	74738	0.997	150886
132778	Putative T-cell	Macrophage	APP	VLDLR	1	160137	0.00157493	105380	-0.612209	204102	-0.943269	187623	0.73414	119510	1	184070
132779	Schwann_N	Ab-LTMR.NSG2	SLITRK5	PTPRD	1	120866	0.00157488	105381	0.0625497	117938	0.0835746	88475	0.56774	193443	0.099	99095.5
132780	C-NP.SST	A-Propr.EPHA3	AGRN	DAG1	1	160442	0.00157486	105383	-0.137663	154798	-0.509874	157566	0.534407	200392	1	184070
132781	C-NP.MRGPRX1/MRGPRX4	C-NP.SST	BMP6	BMPR1A_BMPR2	1	135960	0.00157481	105386	-0.128686	153327	-0.486241	155422	0.726501	124392	0.97	141272
132782	Schwann_N	A-PEP.KIT	LAMC1	ITGA1	1	141910	0.00157471	105393	-0.240124	170623	-0.534436	159739	0.777353	89727	1	184070
132783	Fibroblasts	A-PEP.KIT	FARP2	PLXNA4	1	137399	0.00157468	105394	-0.259775	173278	-0.420353	149317	0.797997	74937	1	184070
132784	Satglia	A-PEP.KIT	COL5A1	ITGA1_ITGB1	1	146741	0.00157466	105395	-0.138005	154857	-0.415135	148831	0.699717	140553	1	184070
132785	Satglia	C-NP.SST	PTN	PTPRB	1	122114	0.00157464	105396	0.0310753	123930	-0.159109	120378	0.672999	154966	0.209	105902
132786	Macrophage	C-NP.MRGPRX1/MRGPRX4	LAMA4	ITGA9_ITGB1	1	146344	0.00157455	105400	-0.515787	198963	-0.985173	189586	0.828398	53700	1	184070
132787	Ab-LTMR.LGI2	A-PEP.SCGN/ADRA2C	HRAS	CAV1	1	121486	0.00157455	105401	0.331293	74386	-0.101591	113161	0.538609	199612	0.426	114872
132788	Pericytes	Ab-LTMR.ETV1	VEGFA	NRP1	1	134712	0.00157452	105403	0.0119959	127556	-0.219956	127738	0.591764	187027	0.727	125838
132789	C-PEP.TAC1/CHRNA3	C-PEP.TAC1/CACNG5	APP	APLP1	1	113785	0.00157448	105404	0.245859	86813	-0.262896	132757	0.819319	59882	1	184070
132790	Schwann_N	Macrophage	MMP2	FGFR1	1	149672	0.00157441	105407	-0.119594	151806	-0.231045	129026	0.619222	178051	1	184070
132791	A-PEP.KIT	Macrophage	APOE	VLDLR	1	167053	0.00157431	105411	-0.382178	187891	-0.773943	178073	0.614267	179821	1	184070
132792	Pericytes	A-PEP.SCGN/ADRA2C	LAMC1	ITGA1	1	134580	0.00157431	105412	-0.211401	166456	-0.501592	156828	0.777331	89745	0.999	154460
132793	Schwann_M	C-PEP.ADORA2B	JAM2	ITGA3_ITGB1	1	120691	0.00157431	105413	0.0686825	116842	-0.541829	160421	0.724343	125787	0.056	94991.5
132794	Putative T-cell	Macrophage	CNTN1	NOTCH2	1	132124	0.00157428	105415	-0.267269	174255	-0.537417	159997	0.855029	36884	1	184070
132795	A-Propr.EPHA3	C-NP.SST	PLAU	ITGB1	1	129572	0.00157426	105416	-0.00262932	130393	-0.172733	122049	0.63728	171082	0.537	118922
132796	C-NP.MRGPRX1/MRGPRX4	C-PEP.TAC1/CACNG5	COL4A4	ITGA9_ITGB1	1	118053	0.0015742	105419	0.484838	55798	-0.224324	128269	0.73836	116710	1	184070
132797	Ab-LTMR.CCKAR	Ab-LTMR.LGI2	APP	APLP1	1	109378	0.00157412	105425	0.206104	93003	-0.274656	134108	0.819302	59892	0.999	154460
132798	Pericytes	A-PEP.KIT	SLIT2	DCC	1	164034	0.00157408	105427	-0.394737	189166	-1.00427	190439	0.68055	151071	1	184070
132799	C-PEP.TAC1/CACNG5	Macrophage	KITLG	KIT	1	160530	0.00157405	105428	-0.187818	162958	-0.637289	168219	0.608034	181975	1	184070
132800	C-Thermo.TRPM8	Schwann_M	SERPING1	LRP1	1	121615	0.00157402	105430	0.0805388	114614	0.0210378	97063	0.565626	193949	0.075	97018
132801	Ab-LTMR.ETV1	Satglia	PTN	CDH10	1	122240	0.00157396	105433	-0.000713383	130037	0.0197582	97248	0.669898	156563	0.622	121920
132802	C-PEP.TAC1/CHRNA3	A-PEP.KIT	ARF6	SMAP1	1	129414	0.00157396	105434	0.000383479	129810	-0.106803	113851	0.658136	162172	0.921	135805
132803	Putative T-cell	C-PEP.TAC1/CHRNA3	RELN	ITGA3_ITGB1	1	127694	0.00157396	105435	-0.0323028	136030	-0.568301	162693	0.766865	97308	0.935	137006
132804	Pericytes	Ab-LTMR.CCKAR	LAMA4	DAG1	1	132272	0.0015739	105436	-0.199048	164613	-0.414577	148775	0.769543	95364	0.992	147171
132805	Putative T-cell	C-NP.SST	LAMA4	ITGA3_ITGB1	1	136688	0.00157379	105440	-0.190512	163385	-0.588816	164383	0.810384	66163	1	184070
132806	ATF3	A-Propr.EPHA3	SEMA5A	MET	1	148400	0.00157375	105442	-0.258372	173091	-0.808396	180237	0.69458	143453	0.96	139776
132807	A-LTMR.TAC3	C-NP.SST	COL6A1	ITGA9_ITGB1	1	134110	0.00157368	105445	0.0128954	127390	-0.301756	137100	0.738596	116547	1	184070
132808	Pericytes	Ab-LTMR.NSG2	LAMB1	ITGA3_ITGB1	1	136972	0.00157366	105447	-0.186912	162830	-0.481846	155044	0.794531	77468	1	184070
132809	C-NP.MRGPRX1/GFRA2	A-PEP.NTRK3/S100A16	B2M	CD247	1	122932	0.0015736	105450	0.141267	103729	-0.0659528	108709	0.613716	180037	0.477	116737
132810	Macrophage	A-LTMR.TAC3	PTN	PTPRB	1	140514	0.00157357	105451	-0.0914683	146826	-0.412632	148594	0.672924	155010	0.991	146690
132811	C-NP.MRGPRX1/GFRA2	Fibroblasts	NRXN2	NLGN1	1	121976	0.00157357	105452	0.140635	103832	-0.674594	171050	0.841052	45478.5	1	184070
132812	Fibroblasts	C-NP.MRGPRX1/GFRA2	NLGN1	NRXN2	1	121976	0.00157357	105452	0.140635	103832	-0.674594	171050	0.841052	45478.5	1	184070
132813	C-PEP.ADORA2B	Ab-LTMR.LGI2	APP	GPC1	1	143819	0.00157356	105454	-0.166697	159653	-0.665658	170415	0.699617	140613	0.979	142962
132814	Pericytes	A-Propr.PCDH8	COL1A2	ITGA1_ITGB1	1	151678	0.00157353	105455	-0.30607	179215	-0.607675	165879	0.727413	123773	1	184070
132815	Schwann_M	C-PEP.TAC1/CHRNA3	LAMC1	DAG1	1	138385	0.00157346	105458	-0.227825	168843	-0.490674	155843	0.752291	107320	0.999	154460
132816	A-LTMR.TAC3	Endothelial	ADAM10	TSPAN14	1	161450	0.00157331	105466	-0.4025	189909	-0.725318	174841	0.676872	152966	1	184070
132817	A-PEP.NTRK3/S100A16	C-NP.MRGPRX1/MRGPRX4	NRXN1	NLGN1	1	115271	0.00157315	105476	-0.0333474	136210	-0.902685	185624	0.909274	9534.5	0.958	139512
132818	C-NP.MRGPRX1/MRGPRX4	A-PEP.NTRK3/S100A16	NLGN1	NRXN1	1	115271	0.00157315	105476	-0.0333474	136210	-0.902685	185624	0.909274	9534.5	0.958	139512
132819	C-Thermo.RXFP1	A-Propr.PCDH8	COL6A1	ITGA9_ITGB1	1	132562	0.00157304	105483	0.0369771	122847	-0.2721	133827	0.738557	116586	1	184070
132820	C-Thermo.RXFP1	C-NP.SST	COL6A1	ITGA6	1	122677	0.0015729	105490	0.154094	101501	-0.180749	123066	0.663443	159633	0.67	123696
132821	A-PEP.KIT	C-NP.MRGPRX1/MRGPRX4	ADAM10	CD44	1	141953	0.00157277	105492	-0.391044	188784	-0.712519	173875	0.822715	57545	1	184070
132822	C-NP.SST	Putative T-cell	LAMC1	ITGA9_ITGB1	1	136514	0.00157275	105494	-0.225858	168540	-0.550038	161126	0.814423	63342	1	184070
132823	A-PEP.CHRNA7/SLC18A3	C-PEP.TAC1/CACNG5	APP	NCSTN	1	123097	0.00157274	105495	0.000692927	129745	-0.274838	134132	0.816276	62042	1	184070
132824	Macrophage	A-Propr.PCDH8	COL3A1	ITGA1_ITGB1	1	150176	0.0015727	105500	-0.22616	168579	-0.541563	160402	0.713714	132328	1	184070
132825	Satglia	C-Thermo.RXFP1	CALM1	GRM3	1	124739	0.00157255	105505	1.1614	14085	-0.893872	185179	0.70954	134855	1	184070
132826	C-PEP.ADORA2B	Ab-LTMR.LGI2	NCAM1	ROBO1	1	109313	0.00157236	105522	0.0163272	126705	-0.600533	165295	0.876235	25155	0.675	123890
132827	A-PEP.KIT	Ab-LTMR.ETV1	APP	CD74	1	133433	0.00157223	105525	-0.15311	157439	-0.455441	152595	0.808472	67535	1	184070
132828	C-Thermo.RXFP1	A-LTMR.TAC3	GRN	SORT1	1	149270	0.00157212	105530	-0.0535374	139958	-0.264905	132989	0.602406	183801	1	184070
132829	Macrophage	A-PEP.KIT	BMP6	ACVR2A_BMPR1A	1	145811	0.00157211	105531	-0.173925	160787	-0.382195	145536	0.656895	162741	0.999	154460
132830	ATF3	C-Thermo.RXFP1	SLIT2	PLXNA1	1	113085	0.00157202	105537	-0.142591	155621	-0.261565	132592	0.85338	37826	0.893	133850
132831	Schwann_N	A-Propr.PCDH8	COL4A2	ITGA9_ITGB1	1	138653	0.00157197	105539	-0.300744	178543	-0.609298	166003	0.82051	59111	1	184070
132832	Putative T-cell	A-PEP.SCGN/ADRA2C	LAMA4	ITGA3_ITGB1	1	138603	0.00157195	105540	-0.251665	172208	-0.596259	164976	0.810294	66223	1	184070
132833	A-PEP.KIT	C-NP.MRGPRX1/GFRA2	APP	GRM7	1	125338	0.00157189	105542	-0.237588	170269	-0.441224	151241	0.895727	15568	1	184070
132834	C-NP.MRGPRX1/MRGPRX4	A-Propr.EPHA3	RSPO2	LGR4	1	141679	0.00157187	105544	-0.0473832	138800	-0.214562	127095	0.594901	186071	0.997	150886
132835	Putative T-cell	Macrophage	SEMA5A	MET	1	156823	0.00157181	105546	-0.252471	172327	-0.782533	178645	0.694449	143528	1	184070
132836	C-NP.SST	C-PEP.TAC1/CHRNA3	FARP2	PLXNA4	1	130357	0.00157176	105547	-0.286138	176780	-0.327831	139938	0.797847	75061	0.999	154460
132837	Fibroblasts	ATF3	SORBS1	INSR	1	131990	0.0015717	105550	-0.296708	178028	-0.179657	122935	0.805892	69367	1	184070
132838	Putative T-cell	C-PEP.TAC1/CHRNA3	FAT4	DCHS1	1	138159	0.00157156	105554	0.00828925	128248	-0.206622	126164	0.55216	196979	0.893	133850
132839	A-Propr.EPHA3	Ab-LTMR.NSG2	SEMA4D	MET	1	133836	0.00157139	105563	0.16604	99450	-0.26281	132743	0.572987	192169	0.956	139256
132840	A-PEP.NTRK3/S100A16	Schwann_N	A2M	LRP1	1	142174	0.00157136	105569	-0.0798998	144710	-0.179971	122976	0.535723	200140	0.94	137473
132841	Ab-LTMR.NSG2	A-PEP.NTRK3/S100A16	WNT5A	ROR2	1	135062	0.00157134	105570	-0.019102	133512	-0.127625	116437	0.560583	195112	0.696	124678
132842	Endothelial	A-PEP.NTRK3/S100A16	LAMB1	ITGA7_ITGB1	1	136989	0.00157128	105572	-0.167821	159829	-0.564299	162334	0.800584	73141	1	184070
132843	A-Propr.PCDH8	Pericytes	APOE	LRP6	1	144209	0.00157127	105573	-0.299249	178357	-0.5178	158247	0.770289	94800	1	184070
132844	C-NP.SST	C-PEP.ADORA2B	PTN	SDC4	1	136420	0.00157126	105574	-0.07641	144129	-0.075834	109983	0.494472	206019	0.468	116394
132845	C-NP.MRGPRX1/MRGPRX4	C-Thermo.RXFP1	HRAS	INSR	1	122674	0.00157117	105578	0.202584	93523	-0.0215379	102819	0.551405	197142	0.411	114308
132846	A-Propr.PCDH8	C-Thermo.TRPM8	RSPO2	ZNRF3	1	125869	0.00157107	105583	0.312703	76997	-0.166834	121337	0.594651	186171	0.956	139256
132847	Macrophage	A-Propr.PCDH8	IL1RAPL1	PTPRF	1	138234	0.00157096	105591	-0.153553	157521	-0.451243	152225	0.774472	91761	1	184070
132848	Ab-LTMR.NSG2	A-LTMR.TAC3	NUCB2	ERAP1	1	130622	0.00157091	105594	0.0197066	126079	-0.0389937	105178	0.511188	204021	0.357	112237
132849	Putative T-cell	C-PEP.TAC1/CACNG5	FARP2	PLXNA4	1	138567	0.00157085	105597	-0.306034	179206	-0.41535	148859	0.797801	75103	1	184070
132850	A-PEP.KIT	Fibroblasts	NCAM1	GFRA1	1	138770	0.00157081	105599	-0.354336	184877	-0.774113	178082	0.847895	41225	1	184070
132851	Ab-LTMR.NSG2	Putative T-cell	APP	LRP10	1	140316	0.00157078	105600	-0.184576	162478	-0.457176	152743	0.767712	96689	1	184070
132852	C-Thermo.RXFP1	A-LTMR.TAC3	COL6A3	ITGA1_ITGB1	1	142497	0.00157077	105602	-0.00898943	131612	-0.318645	138976	0.678343	152227	1	184070
132853	Satglia	Fibroblasts	LAMA2	ITGA1	1	151908	0.00157072	105605	-0.222417	168050	-0.926726	186832	0.740976	114985	1	184070
132854	C-Thermo.RXFP1	A-Propr.EPHA3	NECTIN3	PVR	1	130586	0.00157063	105608	0.122073	107078	-0.138886	117902	0.536439	199991	0.634	122354
132855	A-PEP.CHRNA7/SLC18A3	A-Propr.HAPLN4	APP	CD74	1	137101	0.00157061	105609	-0.210771	166369	-0.558722	161855	0.808392	67603	1	184070
132856	Macrophage	C-NP.MRGPRX1/MRGPRX4	COL4A1	ITGA3_ITGB1	1	118578	0.00157051	105612	0.227149	89725	-0.18739	123918	0.777569	89568	1	184070
132857	Ab-LTMR.LGI2	C-NP.MRGPRX1/MRGPRX4	HRAS	INSR	1	121938	0.00157045	105615	0.341117	73012	-0.153543	119680	0.551349	197152	0.409	114232
132858	Schwann_N	A-LTMR.TAC3	ITGB3BP	ITGB5	1	142566	0.0015704	105617	-0.0499202	139278	-0.255759	131938	0.573359	192078	0.983	143918
132859	Ab-LTMR.NSG2	C-NP.SST	WNT5A	FZD3	1	143342	0.00157035	105620	-0.162708	159010	-0.234347	129413	0.625966	175497	0.992	147171
132860	Schwann_N	Endothelial	GNAI2	PTPRU	1	105305	0.00157027	105622	0.0985688	111278	0.0669138	90786	0.609354	181505	0	37335
132861	C-NP.SST	C-PEP.TAC1/CACNG5	LAMC1	CD44	1	144064	0.00157026	105623	-0.338543	183019	-0.80871	180252	0.808715	67357	1	184070
132862	C-LTMR.CDH9	Macrophage	NCAM1	GFRA1	1	138042	0.00157024	105624	-0.281745	176178	-0.855697	183100	0.847871	41236	1	184070
132863	Ab-LTMR.CCKAR	Ab-LTMR.ETV1	APP	NCSTN	1	115774	0.00157021	105625	0.00374335	129146	-0.218082	127516	0.816155	62124	0.999	154460
132864	A-PEP.KIT	Satglia	TGFB2	ACVR1_TGFBR1_TGFBR2	1	127444	0.00157009	105632	0.022355	125549	-0.223119	128131	0.554494	196468	0.004	81440
132865	C-PEP.TAC1/CACNG5	Schwann_N	COL5A3	SDC3	1	159352	0.00157009	105633	-0.28877	177086	-0.566429	162518	0.646336	167456	1	184070
132866	Endothelial	A-Propr.EPHA3	EFNA5	EPHA3	1	130807	0.00157008	105634	-0.197317	164358	-0.122012	115715	0.739329	116068	0.998	152258
132867	Putative T-cell	Ab-LTMR.ETV1	SEMA5A	MET	1	156865	0.00157007	105636	-0.252627	172351	-0.782888	178675	0.694331	143594	1	184070
132868	Macrophage	C-NP.SST	COL6A3	ITGA1_ITGB1	1	142440	0.00157001	105639	-0.0193446	133559	-0.2977	136674	0.67829	152257	1	184070
132869	A-Propr.HAPLN4	A-PEP.NTRK3/S100A16	APP	RPSA	1	121253	0.00156996	105643	0.00596681	128700	-0.353095	142571	0.841349	45280	1	184070
132870	Schwann_M	A-Propr.EPHA3	LMAN1	MCFD2	1	120463	0.0015699	105645	0.0886365	113048	0.0738875	89809	0.562941	194582	0.101	99230
132871	Endothelial	Ab-LTMR.LGI2	SLIT2	APP	1	134648	0.00156986	105646	-0.375609	187201	-0.85414	183011	0.900836	13313	1	184070
132872	A-LTMR.TAC3	Putative T-cell	LAMC1	DAG1	1	153832	0.0015698	105649	-0.421861	191762	-0.80781	180203	0.752074	107477	1	184070
132873	C-PEP.TAC1/CACNG5	Schwann_M	SEMA5A	MET	1	157889	0.0015697	105655	-0.243004	171028	-0.892379	185085	0.694306	143609	1	184070
132874	Macrophage	C-PEP.TAC1/CHRNA3	FAT4	DCHS1	1	140245	0.00156963	105658	0.00815609	128279	-0.191842	124447	0.552008	197009	0.989	145832
132875	C-Thermo.RXFP1	Ab-LTMR.NSG2	COL9A2	ITGA1_ITGB1	1	135050	0.00156962	105659	0.064689	117584	-0.275581	134206	0.655555	163343	0.999	154460
132876	C-PEP.ADORA2B	C-NP.SST	CDH1	IGF1R	1	134961	0.00156948	105664	-0.381215	187799	-0.841618	182286	0.824102	56539	0.977	142518
132877	C-NP.SST	Satglia	APOE	LRP1	1	142613	0.00156939	105668	-0.182342	162121	-0.166817	121336	0.700928	139870	1	184070
132878	Macrophage	Ab-LTMR.NSG2	LAMA1	DAG1	1	171845	0.00156939	105669	-0.481693	196641	-0.924003	186694	0.594706	186153	1	184070
132879	Macrophage	C-PEP.TAC1/CACNG5	BMP6	ACVR2B_BMPR1A	1	119635	0.00156932	105673	-0.0676899	142636	-0.280737	134793	0.620067	177737	0	37335
132880	Pericytes	C-PEP.TAC1/CHRNA3	LAMB2	DAG1	1	151715	0.00156924	105675	-0.120403	151944	-0.36402	143685	0.631807	173201	1	184070
132881	Macrophage	Ab-LTMR.LGI2	LAMB1	DAG1	1	154007	0.00156917	105677	-0.443215	193625	-0.779381	178441	0.751049	108222	1	184070
132882	A-Propr.EPHA3	Ab-LTMR.NSG2	RELN	LRP8	1	148762	0.00156916	105679	-0.278776	175817	-0.815776	180696	0.722206	127159	0.999	154460
132883	C-LTMR.CDH9	C-LTMR.CDH9	COL6A1	ITGA9_ITGB1	1	133845	0.00156915	105681	0.00302918	129295	-0.26886	133439	0.738318	116741	1	184070
132884	Macrophage	A-PEP.KIT	CDH1	PTPRF	1	144965	0.00156908	105684	-0.13254	153967	-0.384155	145742	0.708655	135362	1	184070
132885	Endothelial	Satglia	GAS6	MERTK	1	102057	0.00156907	105685	0.105718	109969	0.00103778	99755	0.667836	157543	0	37335
132886	Pericytes	C-PEP.ADORA2B	FARP2	PLXNA4	1	123603	0.00156906	105686	-0.231965	169469	-0.302786	137230	0.797709	75185	0.833	130444
132887	A-Propr.PCDH8	Macrophage	CNTN6	PTPRG	1	107184	0.00156904	105687	0.637492	41711	-0.583388	163978	0.763697	99496	0.706	125047
132888	C-NP.SST	Ab-LTMR.LGI2	APP	CD74	1	139984	0.00156888	105697	-0.252617	172350	-0.66193	170137	0.808306	67669	1	184070
132889	C-PEP.ADORA2B	C-PEP.ADORA2B	SEMA4B	DCBLD2	1	143976	0.00156879	105698	-0.145892	156203	-0.290772	135924	0.547195	198006	0.679	124050
132890	Schwann_M	Ab-LTMR.LGI2	NECTIN3	PVR	1	126050	0.00156861	105706	0.0941565	112064	-0.0384713	105118	0.536279	200027	0.24	107332
132891	C-PEP.TAC1/CACNG5	Macrophage	CDH1	KLRG1	1	167856	0.00156859	105709	-0.220225	167750	-0.729215	175113	0.488572	206638	1	184070
132892	A-PEP.KIT	Putative T-cell	VIM	CD44	1	125758	0.00156855	105711	-0.153673	157534	-0.527061	159086	0.821066	58736	0.993	147720
132893	C-PEP.TAC1/CHRNA3	Endothelial	ADAM9	ITGAV	1	136397	0.00156846	105719	-0.22242	168053	-0.367732	144033	0.790797	80111	1	184070
132894	C-NP.MRGPRX1/GFRA2	A-Propr.EPHA3	APP	NCSTN	1	115162	0.00156841	105722	0.0160176	126757	-0.21093	126679	0.816069	62192	0.999	154460
132895	Macrophage	A-Propr.EPHA3	BMP6	ACVR2A_BMPR1A	1	147812	0.00156835	105723	-0.166681	159648	-0.52135	158569	0.656626	162859	0.998	152258
132896	A-Propr.HAPLN4	Ab-LTMR.CCKAR	SERPINF1	PLXDC2	1	161856	0.00156831	105726	-0.179351	161648	-1.17506	197225	0.661447	160611	1	184070
132897	Macrophage	C-PEP.TAC1/CACNG5	COL5A1	ITGA1_ITGB1	1	149451	0.00156822	105728	-0.193678	163840	-0.457623	152787	0.699286	140831	1	184070
132898	C-Thermo.TRPM8	Ab-LTMR.CCKAR	ANGPT1	TEK	1	132534	0.0015682	105729	0.108398	109483	-0.342606	141469	0.569862	192959	0.378	113028
132899	A-PEP.KIT	C-PEP.ADORA2B	LAMC1	CD44	1	134718	0.0015682	105730	-0.329887	182031	-0.856102	183128	0.808613	67423	0.914	135278
132900	Fibroblasts	A-PEP.KIT	COL14A1	CD44	1	164233	0.00156819	105731	-0.400464	189724	-0.854189	183020	0.665633	158622	1	184070
132901	C-NP.MRGPRX1/GFRA2	C-Thermo.TRPM8	COL4A4	ITGA9_ITGB1	1	119900	0.00156813	105733	0.360157	70570	-0.17367	122180	0.737987	116945	1	184070
132902	Satglia	Ab-LTMR.ETV1	LMAN1	MCFD2	1	119920	0.00156808	105735	0.090603	112720	0.0719489	90087	0.562798	194616	0.069	96441
132903	Fibroblasts	Fibroblasts	TIMP3	CD44	1	142106	0.00156803	105739	-0.42997	192496	-0.647011	168995	0.820351	59229	1	184070
132904	A-LTMR.TAC3	Schwann_M	IL1RAPL1	PTPRS	1	131506	0.00156798	105744	-0.0396444	137347	-0.675624	171131	0.820341	59239	1	184070
132905	A-Propr.PCDH8	Satglia	LAMC1	ITGA9_ITGB1	1	129541	0.00156793	105747	-0.277304	175623	-0.650441	169253	0.814191	63517	0.889	133566
132906	A-PEP.KIT	Ab-LTMR.LGI2	SEMA5A	MET	1	146215	0.0015679	105749	-0.116408	151216	-0.966204	188665	0.694185	143686	0.973	141757
132907	Macrophage	C-PEP.TAC1/CHRNA3	COL5A2	ITGA1_ITGB1	1	140236	0.00156789	105750	-0.235305	169932	-0.460666	153064	0.727988	123401	0.995	149032
132908	Ab-LTMR.CCKAR	Pericytes	APOE	VLDLR	1	167152	0.00156788	105751	-0.377619	187406	-0.780557	178515	0.613782	180019	1	184070
132909	A-Propr.EPHA3	Endothelial	ADAM10	TSPAN5	1	155168	0.00156783	105755	-0.510261	198620	-0.918792	186427	0.761559	100967	1	184070
132910	Pericytes	C-NP.MRGPRX1/MRGPRX4	VEGFC	ITGA9	1	170497	0.00156782	105756	-0.585305	202845	-1.28316	200769	0.664672	159047	1	184070
132911	A-Propr.PCDH8	Ab-LTMR.ETV1	LMAN1	MCFD2	1	120942	0.00156775	105758	0.0905627	112729	0.0511815	92931	0.562772	194624	0.094	98669
132912	Putative T-cell	C-Thermo.RXFP1	LAMA4	ITGA2_ITGB1	1	147907	0.00156771	105760	-0.434263	192877	-0.785703	178865	0.793844	77962	1	184070
132913	Putative T-cell	Fibroblasts	LAMC1	ITGA1	1	148552	0.0015677	105761	-0.441959	193517	-0.652621	169423	0.776966	89990	1	184070
132914	Endothelial	A-PEP.KIT	SERPING1	LRP1	1	139806	0.00156768	105762	-0.0737187	143668	-0.0848412	111070	0.56513	194068	0.985	144463
132915	A-Propr.PCDH8	Schwann_N	TIMP3	CD44	1	138634	0.00156766	105764	-0.253877	172502	-0.681642	171591	0.820334	59243	1	184070
132916	Satglia	Schwann_M	LAMB1	CD44	1	140591	0.00156766	105765	-0.242945	171020	-0.714602	174035	0.807767	68065	1	184070
132917	C-Thermo.RXFP1	C-NP.MRGPRX1/MRGPRX4	COL6A1	ITGA9_ITGB1	1	132852	0.00156765	105766	0.0363533	122955	-0.279673	134688	0.738226	116784	1	184070
132918	Pericytes	C-NP.SST	SEMA3C	NRP1_PLXNA4	1	149627	0.00156758	105768	-0.307823	179446	-0.911674	186091	0.773102	92760	1	184070
132919	A-Propr.PCDH8	A-PEP.CHRNA7/SLC18A3	SERPINF1	PLXDC2	1	163503	0.00156745	105774	-0.233394	169679	-1.17892	197352	0.661385	160641	1	184070
132920	Fibroblasts	Macrophage	EFNA5	EPHA5	1	136302	0.00156738	105777	-0.167611	159795	-0.266527	133155	0.764839	98711	1	184070
132921	C-PEP.TAC1/CACNG5	Fibroblasts	LAMB2	DAG1	1	154671	0.00156732	105779	-0.227497	168790	-0.342468	141453	0.631665	173264	1	184070
132922	A-LTMR.TAC3	C-NP.MRGPRX1/MRGPRX4	TCTN1	TMEM67	1	130741	0.00156732	105780	0.0453975	121160	-0.0330847	104397	0.443395	209867	0.364	112502
132923	C-Thermo.RXFP1	Ab-LTMR.ETV1	SPON1	LRP8	1	128363	0.00156729	105783	0.032594	123642	-0.121424	115646	0.614949	179605	0.488	117138
132924	Macrophage	Ab-LTMR.NSG2	LAMA2	DAG1	1	137304	0.00156724	105785	-0.133219	154077	-0.415581	148882	0.713184	132671	0.987	145104
132925	A-LTMR.TAC3	C-NP.SST	ADAM10	CD44	1	141539	0.00156711	105790	-0.34062	183266	-0.755388	176849	0.822452	57722	1	184070
132926	Ab-LTMR.NSG2	Pericytes	SORBS1	ITGA1	1	140949	0.00156695	105800	-0.420029	191591	-0.976966	189190	0.859869	34093	1	184070
132927	C-NP.SST	C-NP.SST	LIN7C	ABCA1	1	161393	0.00156688	105802	-0.252586	172344	-0.486349	155429	0.58384	189320	1	184070
132928	C-LTMR.CDH9	C-PEP.ADORA2B	NECTIN3	PVR	1	124576	0.00156687	105804	0.0968795	111585	0.0305225	95717	0.536142	200057	0.294	109718
132929	Macrophage	C-Thermo.TRPM8	LAMA4	DAG1	1	154552	0.00156686	105806	-0.525442	199523	-0.944174	187685	0.769145	95679	1	184070
132930	C-PEP.ADORA2B	ATF3	NCAM1	NCAM2	1	110479	0.00156684	105808	-0.0176652	133259	-0.619237	166784	0.881273	22610	0.676	123934
132931	A-PEP.NTRK3/S100A16	Ab-LTMR.ETV1	WNT9A	FZD3_LRP6	1	144431	0.00156684	105809	0.11851	107739	-0.259272	132336	0.572842	192203	1	184070
132932	A-Propr.HAPLN4	A-Propr.PCDH8	APOE	LRP6	1	146810	0.00156681	105812	-0.312998	180073	-0.648397	169098	0.770038	94998	1	184070
132933	Schwann_M	A-Propr.PCDH8	ADAM17	ITGB1	1	131795	0.00156678	105814	-0.131212	153738	-0.26999	133577	0.788558	81775	1	184070
132934	Schwann_N	C-NP.MRGPRX1/MRGPRX4	COL4A2	ITGA9_ITGB1	1	138878	0.00156659	105825	-0.301368	178619	-0.616871	166589	0.820257	59286	1	184070
132935	Macrophage	C-LTMR.CDH9	COL14A1	CD44	1	166176	0.00156657	105826	-0.404098	190083	-1.04424	192227	0.665518	158675	1	184070
132936	A-PEP.SCGN/ADRA2C	A-Propr.EPHA3	APP	GRM7	1	121345	0.00156657	105827	-0.265758	174069	-0.58397	164021	0.895569	15636	0.992	147171
132937	A-PEP.NTRK3/S100A16	Pericytes	PSEN1	NOTCH1	1	167136	0.0015665	105828	-0.33225	182307	-0.544815	160682	0.519842	202793	1	184070
132938	C-Thermo.RXFP1	A-Propr.EPHA3	APP	GPC1	1	153642	0.0015665	105829	-0.161767	158862	-0.781154	178550	0.699144	140897	1	184070
132939	A-Propr.EPHA3	Endothelial	PLAU	ITGB5	1	150842	0.00156638	105832	-0.076454	144137	-0.370007	144291	0.476864	207690	0.998	152258
132940	A-Propr.EPHA3	C-LTMR.CDH9	TCTN1	TMEM67	1	132506	0.00156631	105833	0.0258489	124926	-0.0499184	106598	0.443316	209874	0.437	115298
132941	A-PEP.KIT	A-PEP.CHRNA7/SLC18A3	NCAM1	GFRA1	1	140287	0.00156628	105838	-0.355108	184975	-0.894668	185216	0.847708	41338	1	184070
132942	Ab-LTMR.LGI2	C-Thermo.TRPM8	SLIT2	PLXNA1	1	124313	0.00156627	105840	-0.145826	156189	-0.884635	184664	0.853151	37948	0.934	136926
132943	A-PEP.NTRK3/S100A16	Ab-LTMR.LGI2	APP	APLP1	1	111868	0.00156626	105841	0.203372	93392	-0.382115	145525	0.818931	60124	0.999	154460
132944	Satglia	Putative T-cell	EFNA5	EPHA3	1	145857	0.00156623	105844	-0.168476	159945	-0.57415	163224	0.739093	116204	1	184070
132945	A-Propr.PCDH8	C-Thermo.RXFP1	ADAM10	IL6R	1	165513	0.00156616	105852	-0.321774	181101	-0.790407	179167	0.621046	177375	1	184070
132946	A-Propr.EPHA3	Pericytes	ADAM10	CD44	1	140644	0.00156615	105853	-0.364559	186010	-0.654247	169541	0.822407	57748	1	184070
132947	Ab-LTMR.NSG2	A-Propr.EPHA3	LRPAP1	VLDLR	1	126709	0.00156609	105855	0.172107	98427	-0.0997055	112923	0.539844	199375	0.483	116966
132948	C-NP.SST	C-PEP.TAC1/CACNG5	ADAM10	CD44	1	144773	0.00156609	105856	-0.41662	191271	-0.88944	184918	0.822405	57750	1	184070
132949	Putative T-cell	C-NP.MRGPRX1/GFRA2	IL1RAPL1	PTPRS	1	139701	0.00156608	105857	-0.207669	165893	-0.861231	183397	0.820251	59290	1	184070
132950	A-PEP.CHRNA7/SLC18A3	Schwann_M	APP	TSPAN12	1	142760	0.00156601	105860	-0.319833	180884	-0.523107	158741	0.785017	84247	1	184070
132951	C-NP.SST	C-NP.SST	TIMP3	CD44	1	144906	0.00156588	105864	-0.34648	184000	-1.02259	191301	0.82025	59293	1	184070
132952	Schwann_M	Schwann_M	ADAM10	CD44	1	128117	0.00156588	105865	-0.0640936	141924	-0.438303	150970	0.822395	57758	1	184070
132953	Putative T-cell	Ab-LTMR.ETV1	NID1	PTPRF	1	138323	0.0015658	105866	-0.0461874	138601	-0.330877	140266	0.667137	157852	0.995	149032
132954	A-LTMR.TAC3	Pericytes	PDGFC	KDR	1	162636	0.00156578	105868	-0.210725	166362	-0.577217	163482	0.567931	193400	1	184070
132955	Schwann_M	C-NP.MRGPRX1/GFRA2	COL3A1	ITGA1_ITGB1	1	150090	0.00156577	105869	-0.228734	168971	-0.525242	158923	0.713263	132619	1	184070
132956	Ab-LTMR.CCKAR	Macrophage	SORBS1	ITGB5	1	146194	0.00156574	105871	-0.421068	191691	-0.906274	185798	0.814155	63540	1	184070
132957	Putative T-cell	A-PEP.SCGN/ADRA2C	LAMA1	ITGA1	1	171500	0.00156564	105875	-0.503755	198187	-1.09923	194437	0.627452	174929	1	184070
132958	A-PEP.KIT	A-Propr.EPHA3	KITLG	LRRN3	1	108654	0.0015656	105877	0.556208	48697	-0.133997	117260	0.62671	175205	0.067	96232.5
132959	Macrophage	A-PEP.KIT	LAMA1	ITGA1	1	171470	0.00156559	105878	-0.507679	198439	-1.089	194036	0.627448	174930	1	184070
132960	Macrophage	C-PEP.TAC1/CACNG5	APP	GRM7	1	125732	0.00156553	105882	-0.260002	173308	-0.424921	149743	0.895538	15655	1	184070
132961	Fibroblasts	A-Propr.PCDH8	VEGFA	NRP2	1	131831	0.00156553	105884	-0.00567269	130977	-0.130515	116829	0.616108	179170	0.738	126296
132962	C-PEP.ADORA2B	Ab-LTMR.LGI2	COL11A1	DDR1	1	160108	0.00156543	105889	-0.277404	175636	-0.847734	182630	0.531796	200864	0.917	135523
132963	C-NP.SST	A-PEP.NTRK3/S100A16	COL5A3	SDC3	1	155845	0.00156529	105894	-0.267603	174313	-0.399978	147316	0.645986	167633	1	184070
132964	Endothelial	C-Thermo.RXFP1	COL5A2	ITGA2_ITGB1	1	132157	0.00156525	105895	-0.15804	158236	-0.242562	130340	0.691207	145330	0.595	120982
132965	A-PEP.KIT	Ab-LTMR.LGI2	RGMB	NEO1	1	123123	0.00156515	105899	0.0562119	119111	-0.056628	107474	0.639281	170333	0.372	112798
132966	C-NP.MRGPRX1/MRGPRX4	C-PEP.TAC1/CHRNA3	BMP6	ACVR2A_BMPR1A	1	144051	0.00156511	105901	-0.18206	162085	-0.451977	152297	0.656392	162967	0.935	137006
132967	Macrophage	C-PEP.ADORA2B	COL15A1	ITGA2_ITGB1	1	132827	0.00156511	105902	-0.0925544	147018	-0.252894	131577	0.649506	166006	0.393	113634
132968	C-LTMR.CDH9	C-Thermo.TRPM8	APP	LRP1	1	128717	0.00156498	105904	-0.237481	170255	-0.359487	143230	0.802273	71938	0.998	152258
132969	C-PEP.TAC1/CACNG5	A-Propr.EPHA3	HRAS	INSR	1	123752	0.00156496	105905	0.239631	87748	-0.0999371	112945	0.550916	197250	0.427	114914
132970	Ab-LTMR.CCKAR	A-PEP.SCGN/ADRA2C	APP	NCSTN	1	122462	0.00156493	105907	0.00226761	129442	-0.244556	130586	0.815903	62306	1	184070
132971	A-Propr.EPHA3	A-Propr.EPHA3	PLAU	VLDLR	1	156817	0.00156493	105908	-0.208547	166037	-0.432251	150441	0.364496	211844	0.996	149856
132972	C-PEP.TAC1/CHRNA3	Schwann_M	ARF6	SMAP1	1	132163	0.00156491	105910	-0.00183797	130252	-0.123692	115929	0.657486	162469	0.99	146254
132973	C-NP.SST	Pericytes	ADAM10	TSPAN14	1	161302	0.0015649	105911	-0.413721	190990	-0.690573	172259	0.676286	153280	1	184070
132974	Fibroblasts	A-PEP.CHRNA7/SLC18A3	SORBS1	INSR	1	133340	0.0015649	105912	-0.297288	178105	-0.230886	129006	0.805553	69608	1	184070
132975	A-PEP.KIT	Endothelial	LAMC1	ITGA9_ITGB1	1	128950	0.00156485	105913	-0.279439	175893	-0.455966	152636	0.814042	63616	0.991	146690
132976	C-PEP.TAC1/CACNG5	Putative T-cell	ADAM15	ITGAV	1	156322	0.00156475	105918	-0.18549	162621	-0.402053	147517	0.609415	181487	1	184070
132977	Macrophage	ATF3	NCAM1	PTPRA	1	126539	0.00156473	105920	-0.170785	160299	-0.530952	159447	0.880573	22959	1	184070
132978	Schwann_N	A-PEP.KIT	LAMA2	ITGA9_ITGB1	1	143646	0.00156465	105925	-0.164452	159277	-0.84925	182724	0.782185	86235	1	184070
132979	A-PEP.KIT	Putative T-cell	NCAM1	PTPRA	1	125699	0.00156464	105926	-0.178556	161518	-0.471267	154021	0.88057	22961	1	184070
132980	A-PEP.SCGN/ADRA2C	C-LTMR.CDH9	HRAS	INSR	1	118359	0.00156458	105927	0.392025	66519	-0.068347	109028	0.550886	197253	0.379	113068
132981	Putative T-cell	A-LTMR.TAC3	LAMA4	ITGA6_ITGB1	1	145056	0.00156455	105931	-0.407978	190444	-0.837009	181993	0.815117	62842	1	184070
132982	ATF3	Putative T-cell	NRG3	ERBB3	1	133973	0.00156447	105936	-0.0903401	146635	-0.515912	158059	0.702726	138828	0.579	120408
132983	Ab-LTMR.ETV1	Pericytes	NRXN2	NLGN1	1	115885	0.00156443	105938	0.397845	65767.5	-0.77137	177928	0.840663	45722.5	1	184070
132984	Pericytes	Ab-LTMR.ETV1	NLGN1	NRXN2	1	115885	0.00156443	105938	0.397845	65767.5	-0.77137	177928	0.840663	45722.5	1	184070
132985	Pericytes	A-PEP.CHRNA7/SLC18A3	LPL	CD44	1	154705	0.00156436	105944	-0.176002	161127	-0.519864	158441	0.654122	163944	1	184070
132986	Fibroblasts	C-NP.MRGPRX1/GFRA2	SEMA3C	NRP1_NRP2_PLXND1	1	155131	0.00156435	105945	-0.402177	189871	-0.761858	177292	0.735697	118477	1	184070
132987	A-Propr.EPHA3	Pericytes	LIN7C	ABCA1	1	160700	0.00156433	105948	-0.234386	169822	-0.474173	154292	0.583642	189370	1	184070
132988	A-Propr.EPHA3	A-PEP.CHRNA7/SLC18A3	WNT8A	FZD3_LRP6	1	160550	0.0015642	105954	-0.163826	159181	-0.373212	144591	0.45965	208955	1	184070
132989	Endothelial	C-PEP.ADORA2B	COL14A1	ITGA2_ITGB1	1	146381	0.00156417	105955	-0.245362	171334	-0.461721	153156	0.62243	176857	0.694	124603
132990	A-PEP.KIT	Fibroblasts	LAMC1	ITGA9_ITGB1	1	128279	0.00156412	105956	-0.266282	174129	-0.468348	153757	0.814007	63635	0.983	143918
132991	Endothelial	A-LTMR.TAC3	FN1	ITGA9	1	161633	0.00156412	105957	-0.430723	192562	-0.720673	174470	0.680486	151108	1	184070
132992	A-Propr.EPHA3	Pericytes	PTN	PTPRB	1	132837	0.00156388	105966	-0.0632617	141768	-0.27665	134336	0.672243	155392	0.749	126724
132993	Satglia	Ab-LTMR.LGI2	BMP5	ACVR1_ACVR2A	1	143856	0.00156375	105974	-0.11955	151797	-0.251558	131421	0.483988	207104	0.651	122985
132994	A-Propr.PCDH8	Macrophage	WNT5A	FZD3	1	153821	0.00156374	105975	-0.180846	161880	-0.342819	141489	0.625472	175690	1	184070
132995	Ab-LTMR.ETV1	Putative T-cell	APP	LRP10	1	140522	0.00156369	105977	-0.186921	162833	-0.457207	152747	0.767308	96982	1	184070
132996	C-Thermo.RXFP1	Ab-LTMR.NSG2	COL5A3	SDC3	1	152841	0.00156367	105978	-0.293801	177708	-0.543527	160579	0.645867	167683	0.998	152258
132997	C-NP.SST	Fibroblasts	COL4A1	ITGAV_ITGB8	1	155525	0.00156364	105980	-0.434951	192938	-0.844029	182432	0.745231	112206	1	184070
132998	Putative T-cell	Endothelial	APP	LRP6	1	138998	0.00156348	105984	-0.474579	196141	-0.669988	170714	0.852923	38082	1	184070
132999	Macrophage	A-PEP.KIT	LAMA2	ITGA1	1	145504	0.00156344	105986	-0.159205	158424	-0.580582	163751	0.740531	115290	1	184070
133000	A-PEP.SCGN/ADRA2C	C-PEP.TAC1/CHRNA3	HRAS	CAV1	1	118414	0.00156342	105987	0.382538	67690	-0.0398428	105301	0.537727	199764	0.385	113326
133001	Schwann_N	C-NP.SST	LAMC1	ITGAV_ITGB8	1	152017	0.00156341	105989	-0.368256	186396	-0.887329	184803	0.764668	98829	1	184070
133002	A-Propr.PCDH8	Schwann_M	ADAM17	MET	1	161592	0.00156329	105995	-0.335025	182617	-0.597409	165052	0.63951	170226	1	184070
133003	C-NP.MRGPRX1/MRGPRX4	C-Thermo.RXFP1	BMP6	BMPR1A_BMPR2	1	133739	0.00156325	105998	-0.129546	153472	-0.481518	155022	0.725768	124847	0.809	129358
133004	Putative T-cell	A-PEP.KIT	LAMB1	ITGA6_ITGB1	1	144284	0.00156321	105999	-0.302688	178783	-0.783569	178707	0.7995	73863	1	184070
133005	C-NP.SST	A-Propr.EPHA3	APOE	LRP6	1	144054	0.00156315	106001	-0.327944	181807	-0.462776	153240	0.769831	95152	1	184070
133006	C-PEP.TAC1/CACNG5	C-Thermo.TRPM8	RSPO2	LGR4	1	140272	0.00156312	106004	-0.0062645	131091	-0.202543	125712	0.594228	186294	0.998	152258
133007	C-Thermo.RXFP1	C-PEP.ADORA2B	BST1	CAV1	1	132462	0.00156306	106006	-0.0452561	138426	-0.00467617	100552	0.536878	199918	0.495	117410
133008	A-PEP.SCGN/ADRA2C	Macrophage	NRG1	LGR4	1	125107	0.00156305	106007	-0.140399	155262	-0.962493	188489	0.842108	44807	0.843	130971
133009	Macrophage	Ab-LTMR.CCKAR	IL1RAPL1	PTPRS	1	136786	0.00156301	106012	-0.237969	170328	-0.585274	164122	0.820106	59401	1	184070
133010	A-LTMR.TAC3	Pericytes	LAMB2	ITGAV_ITGB8	1	162502	0.00156288	106018	-0.371898	186774	-0.644724	168815	0.647651	166836	1	184070
133011	A-PEP.KIT	Endothelial	APOE	LRP6	1	142643	0.00156287	106019	-0.244548	171225	-0.500662	156733	0.769815	95167	1	184070
133012	Ab-LTMR.LGI2	C-NP.MRGPRX1/GFRA2	COL9A2	ITGA9_ITGB1	1	147945	0.00156278	106024	-0.00273569	130409	-0.542561	160483	0.665393	158741	1	184070
133013	A-Propr.PCDH8	C-LTMR.CDH9	SLITRK5	PTPRD	1	122486	0.00156275	106025	0.0806945	114583	0.00845456	98766	0.566791	193687	0.103	99366.5
133014	C-PEP.ADORA2B	Endothelial	LTBP3	ITGB5	1	120220	0.00156273	106027	0.144941	103056	-0.035309	104698	0.622153	176968	0.309	110354
133015	A-PEP.SCGN/ADRA2C	Satglia	NCAM1	FGFR1	1	128587	0.00156251	106033	-0.149248	156782	-0.569414	162806	0.861355	33243	1	184070
133016	A-Propr.PCDH8	A-LTMR.TAC3	WNT5A	ROR2	1	135567	0.00156246	106036	-0.0220631	134112	-0.151184	119383	0.559885	195280	0.652	123024
133017	A-LTMR.TAC3	C-NP.SST	VEGFA	NRP1	1	127176	0.00156237	106040	0.0185743	126296	-0.0844088	111019	0.590829	187320	0.196	105208
133018	A-PEP.NTRK3/S100A16	Ab-LTMR.ETV1	APP	NCSTN	1	124378	0.00156236	106041	0.00101173	129683	-0.325541	139703	0.815779	62391	1	184070
133019	Fibroblasts	C-PEP.TAC1/CACNG5	COL11A1	ITGA1_ITGB1	1	140889	0.00156232	106043	-0.267649	174326	-0.656637	169729	0.804644	70276	1	184070
133020	C-PEP.ADORA2B	C-NP.SST	NTN4	UNC5A	1	155179	0.0015622	106052	-0.183405	162302	-0.621278	166964	0.496671	205773	0.907	134802
133021	C-Thermo.TRPM8	Putative T-cell	LAMB2	ITGAV_ITGB8	1	163924	0.00156219	106053	-0.373055	186899	-0.738484	175738	0.647601	166861	1	184070
133022	C-PEP.TAC1/CACNG5	C-NP.SST	LAMB2	DAG1	1	156867	0.00156213	106058	-0.228096	168885	-0.448054	151914	0.631278	173408	1	184070
133023	C-NP.SST	Ab-LTMR.LGI2	COL11A1	ITGA1_ITGB1	1	136586	0.00156206	106060	-0.208422	166022	-0.911939	186105	0.804631	70285	0.999	154460
133024	Fibroblasts	Ab-LTMR.LGI2	CALM1	ADCYAP1R1	1	143643	0.00156204	106062	0.430759	61764	-0.777127	178289	0.588378	188031	1	184070
133025	C-PEP.ADORA2B	Ab-LTMR.CCKAR	SPON1	LRP8	1	134535	0.00156194	106067	-0.0575266	140686	-0.217993	127502	0.614544	179747	0.53	118673
133026	Macrophage	Ab-LTMR.CCKAR	ADAM10	CADM1	1	127227	0.00156192	106070	-0.180945	161903	-0.375116	144781	0.850965	39310	1	184070
133027	C-PEP.ADORA2B	C-NP.SST	SPON1	APP	1	152352	0.00156191	106071	-0.429311	192426	-0.756752	176934	0.759591	102262	1	184070
133028	Fibroblasts	C-Thermo.RXFP1	LAMB2	ITGA9_ITGB1	1	147183	0.00156184	106075	-0.175575	161060	-0.443022	151420	0.712178	133291	1	184070
133029	A-LTMR.TAC3	Macrophage	WNT5A	RYK	1	151096	0.0015617	106077	-0.148313	156608	-0.177887	122703	0.595089	186024	1	184070
133030	C-Thermo.RXFP1	A-PEP.KIT	SORBS1	INSR	1	148354	0.00156162	106079	-0.459088	194948	-0.928835	186940	0.805388	69734	1	184070
133031	C-PEP.TAC1/CHRNA3	C-Thermo.TRPM8	APP	TSPAN12	1	144762	0.0015616	106081	-0.365621	186120	-0.573164	163124	0.784779	84416	1	184070
133032	C-NP.MRGPRX1/MRGPRX4	C-NP.MRGPRX1/MRGPRX4	APP	LRP10	1	139972	0.00156154	106083	-0.180993	161911	-0.43549	150724	0.767186	97070	1	184070
133033	Ab-LTMR.NSG2	C-PEP.TAC1/CACNG5	APP	NCSTN	1	124852	0.0015615	106088	-0.00304721	130462	-0.340161	141229	0.815738	62414	1	184070
133034	Putative T-cell	A-Propr.PCDH8	COL9A1	ITGA9_ITGB1	1	168007	0.0015615	106089	-0.463654	195333	-0.990189	189826	0.652475	164716	1	184070
133035	Satglia	A-PEP.CHRNA7/SLC18A3	ADAM10	CD44	1	136014	0.00156143	106091	-0.219023	167547	-0.589954	164469	0.822187	57896	1	184070
133036	Fibroblasts	A-Propr.HAPLN4	WNT5A	LRP6	1	159259	0.0015614	106093	-0.305246	179109	-0.476706	154546	0.633795	172478	1	184070
133037	Putative T-cell	C-NP.SST	VEGFC	ITGB1	1	141313	0.00156138	106095	-0.135561	154471	-0.592658	164678	0.706078	136859	0.985	144463
133038	C-Thermo.TRPM8	Putative T-cell	LAMC1	ITGA9_ITGB1	1	136638	0.00156132	106097	-0.227077	168722	-0.543503	160576	0.813871	63727	1	184070
133039	A-Propr.PCDH8	C-Thermo.RXFP1	FSTL5	CNTN5	1	126862	0.00156131	106098	0.0635532	117766	-0.127195	116377	0.632547	172924	0.6	121144
133040	A-LTMR.TAC3	A-Propr.EPHA3	AGRN	DAG1	1	160481	0.00156127	106099	-0.14004	155202	-0.497275	156438	0.533329	200596	1	184070
133041	C-NP.MRGPRX1/MRGPRX4	Satglia	COL5A3	ITGA2_ITGB1	1	133670	0.00156124	106101	-0.216726	167206	-0.464605	153404	0.773323	92606	0.995	149032
133042	Ab-LTMR.LGI2	Ab-LTMR.CCKAR	HRAS	CAV1	1	121705	0.00156114	106107	0.330428	74509	-0.0992993	112883	0.537546	199799	0.435	115229
133043	C-NP.MRGPRX1/GFRA2	Pericytes	LAMB2	DAG1	1	152355	0.00156112	106108	-0.211986	166533	-0.253218	131626	0.631203	173437	1	184070
133044	A-Propr.EPHA3	C-NP.SST	VEGFA	ITGA9	1	171225	0.00156109	106111	-0.468018	195663	-1.04856	192392	0.619678	177889	1	184070
133045	C-Thermo.RXFP1	Schwann_N	CCL25	GRM7	1	130491	0.00156105	106112	0.0211531	125796	-0.228335	128703	0.751666	107776	1	184070
133046	A-PEP.KIT	Ab-LTMR.LGI2	NCAM1	ROBO1	1	110881	0.00156103	106116	0.0135376	127251	-0.536264	159904	0.875842	25330	0.921	135805
133047	C-NP.SST	C-PEP.ADORA2B	FARP2	PLXNA1	1	126610	0.00156093	106119	-0.179424	161664	-0.275187	134171	0.763172	99860	0.848	131234
133048	C-Thermo.RXFP1	Schwann_N	AGT	GRM7	1	128388	0.00156092	106120	0.126152	106366	-0.0856983	111193	0.710717	134194	1	184070
133049	Macrophage	A-Propr.HAPLN4	COL6A3	ITGA1_ITGB1	1	143258	0.0015609	106121	-0.00994483	131809	-0.344832	141707	0.677655	152586	1	184070
133050	C-NP.MRGPRX1/GFRA2	A-LTMR.TAC3	COL6A1	ITGA6	1	128094	0.00156089	106123	0.0732093	115994	-0.205312	126003	0.662587	160032	0.868	132317
133051	C-NP.MRGPRX1/GFRA2	Endothelial	ADAM10	TSPAN12	1	151286	0.00156084	106125	-0.20837	166012	-0.500245	156701	0.694469	143520	1	184070
133052	Pericytes	Satglia	C3	LRP1	1	132857	0.00156082	106126	-0.00145206	130181	-0.186049	123746	0.595463	185930	0.52	118304
133053	ATF3	A-Propr.EPHA3	APP	TSPAN12	1	137613	0.00156079	106127	-0.331394	182196	-0.628878	167584	0.784735	84437	0.993	147720
133054	Endothelial	C-Thermo.TRPM8	NID1	ITGA3	1	147959	0.00156071	106129	-0.0237949	134429	-0.363181	143599	0.636001	171568	1	184070
133055	Ab-LTMR.CCKAR	A-PEP.CHRNA7/SLC18A3	APP	APLP1	1	113534	0.00156071	106130	0.200949	93786	-0.183046	123382	0.818667	60303	1	184070
133056	Endothelial	A-Propr.HAPLN4	HSPG2	DAG1	1	157995	0.0015607	106133	-0.238581	170413	-0.460023	153024	0.623844	176336	1	184070
133057	Schwann_N	A-PEP.KIT	LAMC1	CD44	1	138145	0.00156067	106135	-0.231654	169435	-0.576042	163376	0.80824	67709	1	184070
133058	Fibroblasts	C-Thermo.RXFP1	FARP2	PLXNA1	1	127499	0.00156065	106136	-0.156167	157940	-0.249862	131239	0.763156	99872	0.976	142306
133059	A-Propr.EPHA3	C-NP.MRGPRX1/MRGPRX4	IL1RAPL1	PTPRS	1	135174	0.0015606	106137	-0.229153	169041	-0.925528	186774	0.819993	59460	0.999	154460
133060	C-Thermo.RXFP1	C-NP.MRGPRX1/MRGPRX4	ADAM10	CD44	1	136902	0.00156034	106147	-0.392454	188928	-0.791707	179239	0.822136	57938	0.998	152258
133061	C-PEP.ADORA2B	C-NP.MRGPRX1/MRGPRX4	ARF6	PLD1	1	155020	0.00156033	106148	0.00495822	128899	-0.535285	159806	0.555949	196177	1	184070
133062	A-PEP.CHRNA7/SLC18A3	A-PEP.CHRNA7/SLC18A3	EFNA5	EPHA6	1	125033	0.00156029	106149	0.125649	106456	-0.239405	129951	0.667055	157895	0.697	124712
133063	C-NP.MRGPRX1/GFRA2	Satglia	APP	LRP1	1	139080	0.00156023	106152	-0.267913	174364	-0.522796	158711	0.802032	72104	1	184070
133064	A-Propr.HAPLN4	A-PEP.SCGN/ADRA2C	S100A1	TRPM3	1	160164	0.00156021	106154	-0.26292	173706	-0.872369	184037	0.677089	152851	1	184070
133065	A-Propr.PCDH8	Satglia	TGFB2	ACVR1_TGFBR1_TGFBR2	1	129286	0.00156016	106156	0.0210293	125813	-0.245863	130764	0.55371	196655	0.014	87044.5
133066	Endothelial	C-PEP.ADORA2B	TIMP3	KDR	1	115840	0.00156013	106158	0.0900739	112800	0.0291247	95913	0.651273	165232	0.099	99095.5
133067	C-NP.SST	A-Propr.EPHA3	LMAN1	MCFD2	1	121121	0.00156011	106160	0.0872249	113289	0.0816015	88752	0.56217	194766	0.15	102639
133068	A-LTMR.TAC3	C-NP.MRGPRX1/MRGPRX4	VEGFA	TYRO3	1	140813	0.0015601	106162	-0.0669871	142521	-0.0914651	111904	0.376699	211689	0.858	131789
133069	C-NP.MRGPRX1/MRGPRX4	A-PEP.CHRNA7/SLC18A3	COL21A1	ITGA1_ITGB1	1	136658	0.00156007	106163	-0.036538	136786	-0.25889	132302	0.675726	153579	0.999	154460
133070	A-Propr.HAPLN4	C-NP.MRGPRX1/MRGPRX4	S100A1	RYR2	1	152760	0.00156006	106164	-0.245086	171303	-0.72247	174611	0.721442	127653	1	184070
133071	C-LTMR.CDH9	ATF3	SORBS1	INSR	1	140765	0.0015599	106171	-0.301957	178690	-0.597882	165100	0.805302	69793	1	184070
133072	A-PEP.CHRNA7/SLC18A3	C-PEP.TAC1/CACNG5	APP	LRP10	1	139338	0.00155988	106174	-0.184592	162481	-0.394859	146820	0.76709	97146	1	184070
133073	Putative T-cell	A-Propr.EPHA3	SLIT2	PLXNA1	1	118055	0.00155982	106177	-0.037648	136975	-0.501008	156764	0.852893	38100	0.998	152258
133074	Putative T-cell	ATF3	NID1	ITGA3	1	141382	0.00155982	106178	0.0022547	129446	-0.425784	149825	0.635934	171608	0.996	149856
133075	Schwann_M	A-PEP.NTRK3/S100A16	SEMA6A	PLXNA4	1	141186	0.00155969	106184	-0.259263	173220	-0.623371	167130	0.797483	75327	1	184070
133076	A-PEP.KIT	A-PEP.SCGN/ADRA2C	APP	CD74	1	133598	0.00155968	106186	-0.154916	157738	-0.448907	152009	0.80785	67985	1	184070
133077	Ab-LTMR.NSG2	Satglia	NUCB2	ERAP1	1	130647	0.00155967	106190	0.018362	126336	-0.0466751	106184	0.510291	204125	0.31	110402
133078	A-Propr.PCDH8	Satglia	TIMP3	CD44	1	139232	0.00155961	106191	-0.257309	172944	-0.706803	173468	0.819954	59485	1	184070
133079	C-NP.MRGPRX1/GFRA2	A-PEP.CHRNA7/SLC18A3	COL5A3	SDC3	1	157146	0.0015596	106192	-0.293702	177697	-0.42695	149952	0.645569	167820	1	184070
133080	A-Propr.EPHA3	A-Propr.PCDH8	NECTIN3	PVR	1	124074	0.00155959	106193	0.111865	108883	0.010526	98493	0.535563	200171	0.224	106630
133081	Ab-LTMR.LGI2	A-Propr.PCDH8	LMAN1	MCFD2	1	121675	0.00155941	106207	0.108406	109480	0.0521087	92814	0.562116	194777	0.194	105097
133082	Ab-LTMR.NSG2	A-Propr.HAPLN4	APP	CD74	1	138472	0.00155939	106209	-0.214511	166894	-0.624044	167184	0.807836	68001	1	184070
133083	A-PEP.KIT	Fibroblasts	NRXN2	NLGN1	1	122128	0.00155936	106212	0.134914	104852	-0.655425	169620	0.840445	45888.5	1	184070
133084	Fibroblasts	A-PEP.KIT	NLGN1	NRXN2	1	122128	0.00155936	106212	0.134914	104852	-0.655425	169620	0.840445	45888.5	1	184070
133085	Endothelial	C-Thermo.RXFP1	SLIT2	PLXNA1	1	124564	0.00155923	106218	-0.145355	156111	-0.312223	138309	0.852868	38113	1	184070
133086	Pericytes	C-Thermo.TRPM8	RELN	LRP8	1	152357	0.00155913	106222	-0.214563	166904	-0.757926	177016	0.721562	127573	1	184070
133087	C-NP.SST	Pericytes	CDH1	IGF1R	1	123619	0.00155912	106224	-0.139988	155190	-0.485208	155329	0.823621	56891	0.985	144463
133088	ATF3	A-Propr.PCDH8	APP	LRP1	1	133174	0.00155904	106228	-0.322715	181228	-0.532448	159570	0.801971	72156	0.991	146690
133089	A-LTMR.TAC3	Ab-LTMR.LGI2	APP	APLP1	1	117754	0.00155899	106230	0.200847	93812	-0.370145	144305	0.818586	60355	1	184070
133090	C-PEP.TAC1/CACNG5	Fibroblasts	APP	LRP6	1	139626	0.00155897	106231	-0.475854	196233	-0.705775	173394	0.852741	38201	1	184070
133091	C-Thermo.RXFP1	A-PEP.NTRK3/S100A16	NCAM1	PTPRA	1	118566	0.00155893	106232	-0.189605	163234	-0.569054	162759	0.880378	23044	0.941	137561
133092	C-Thermo.RXFP1	C-LTMR.CDH9	SLIT2	APP	1	136191	0.00155886	106235	-0.409337	190580	-0.923011	186641	0.900521	13428	1	184070
133093	C-Thermo.TRPM8	C-PEP.TAC1/CACNG5	LAMC1	CD44	1	144221	0.00155885	106236	-0.339762	183171	-0.802174	179856	0.80815	67774	1	184070
133094	Macrophage	C-NP.MRGPRX1/MRGPRX4	LAMA4	ITGA7_ITGB1	1	138787	0.00155872	106242	-0.311289	179859	-0.550501	161163	0.815469	62601	1	184070
133095	Putative T-cell	Putative T-cell	LAMA2	ITGA9_ITGB1	1	130516	0.0015587	106245	-0.00166263	130223	-0.382344	145554	0.78186	86490	1	184070
133096	Pericytes	C-NP.MRGPRX1/MRGPRX4	VEGFA	NRP2	1	131502	0.00155868	106246	0.00792165	128318	-0.139701	118003	0.615589	179369	0.72	125574
133097	A-PEP.KIT	Ab-LTMR.NSG2	APP	NCSTN	1	121301	0.00155851	106255	0.0237754	125286	-0.225296	128372	0.815594	62521	1	184070
133098	Putative T-cell	Schwann_N	APP	TSPAN15	1	154161	0.00155851	106256	-0.429938	192494	-0.656847	169748	0.73607	118237	1	184070
133099	A-LTMR.TAC3	A-PEP.SCGN/ADRA2C	VEGFA	NRP1	1	129286	0.00155847	106258	0.0178925	126435	-0.140888	118141	0.590526	187428	0.259	108168
133100	Macrophage	A-Propr.HAPLN4	APP	RPSA	1	118240	0.00155837	106261	0.00513948	128854	-0.208551	126415	0.840853	45602	1	184070
133101	A-Propr.PCDH8	Schwann_M	PTN	SDC4	1	163475	0.00155834	106262	-0.248351	171764	-0.418492	149146	0.49344	206133	1	184070
133102	ATF3	A-Propr.HAPLN4	SEMA5A	MET	1	149185	0.00155834	106263	-0.260167	173334	-0.810101	180347	0.693535	144047	0.974	141935
133103	Putative T-cell	C-PEP.ADORA2B	NID1	ITGA3	1	140572	0.00155833	106265	0.0018966	129508	-0.409417	148274	0.635824	171643	0.992	147171
133104	Satglia	A-Propr.EPHA3	HSPG2	DAG1	1	164596	0.00155828	106267	-0.340784	183290	-0.700191	172952	0.623662	176402	1	184070
133105	A-Propr.EPHA3	ATF3	NAMPT	INSR	1	122380	0.00155817	106271	0.0322443	123697	-0.104134	113520	0.674421	154217	0.408	114194
133106	Satglia	Schwann_M	LAMB1	ITGA1	1	145064	0.0015581	106273	-0.245476	171348	-0.695492	172610	0.775515	91022	1	184070
133107	Macrophage	A-PEP.NTRK3/S100A16	BMP6	ACVR1_ACVR2A	1	136964	0.00155806	106277	-0.092029	146919	-0.309377	137993	0.608612	181771	0.347	111860
133108	C-NP.SST	C-Thermo.TRPM8	IL1RAPL1	PTPRS	1	137091	0.00155801	106279	-0.168108	159883	-0.737895	175694	0.81987	59528	1	184070
133109	C-Thermo.RXFP1	C-Thermo.RXFP1	B2M	CD247	1	128741	0.00155796	106282	0.136501	104567	-0.204956	125966	0.612531	180447	0.742	126444
133110	C-Thermo.RXFP1	C-NP.SST	C3	LRP1	1	130989	0.00155795	106283	-0.00210634	130294	-0.110847	114340	0.595242	185988	0.513	118038
133111	C-PEP.ADORA2B	Schwann_N	NTN1	NEO1	1	133729	0.00155795	106284	-0.0251781	134719	-0.140411	118084	0.559524	195364	0.408	114194
133112	C-Thermo.RXFP1	C-NP.MRGPRX1/GFRA2	LAMC1	CD44	1	138234	0.00155788	106288	-0.353881	184824	-0.769502	177791	0.808102	67805	0.999	154460
133113	C-Thermo.RXFP1	Ab-LTMR.CCKAR	APP	LRP10	1	145003	0.00155777	106296	-0.219585	167637	-0.657404	169795	0.76697	97218	1	184070
133114	A-LTMR.TAC3	A-Propr.EPHA3	COL5A3	ITGA1_ITGB1	1	134381	0.00155771	106301	-0.276021	175448	-0.278151	134508	0.802796	71577	1	184070
133115	A-Propr.EPHA3	Schwann_N	NLGN3	NRXN1	1	143687	0.00155762	106304	-0.0231318	134298	-0.244395	130566	0.655867	163194	1	184070
133116	Schwann_N	A-Propr.EPHA3	NRXN1	NLGN3	1	143687	0.00155762	106304	-0.0231318	134298	-0.244395	130566	0.655867	163194	1	184070
133117	C-PEP.ADORA2B	Ab-LTMR.LGI2	SPON1	LRP8	1	136193	0.00155759	106306	-0.0579783	140776	-0.278045	134493	0.614214	179846	0.555	119543
133118	Pericytes	A-Propr.HAPLN4	HSPG2	DAG1	1	158678	0.00155756	106308	-0.239325	170526	-0.492968	156063	0.623607	176422	1	184070
133119	Putative T-cell	A-PEP.KIT	HSPG2	LRP1	1	158390	0.00155753	106312	-0.199927	164739	-0.338609	141078	0.557866	195749	1	184070
133120	Pericytes	C-NP.MRGPRX1/GFRA2	COL6A3	ITGA9_ITGB1	1	146708	0.0015575	106314	-0.0879395	146205	-0.422607	149515	0.687397	147435	1	184070
133121	A-PEP.KIT	Macrophage	COL4A2	ITGA9_ITGB1	1	140503	0.00155739	106318	-0.365017	186059	-0.615986	166508	0.819823	59559	1	184070
133122	Satglia	A-Propr.HAPLN4	FARP2	PLXNA4	1	121934	0.00155737	106319	-0.0769408	144220	-0.231457	129070	0.797105	75602	0.999	154460
133123	Endothelial	A-PEP.KIT	SLIT2	ROBO1	1	101338	0.00155733	106321	0.0614475	118132	-0.00603296	100726	0.87256	27050	0.999	154460
133124	A-Propr.HAPLN4	A-Propr.EPHA3	APP	TSPAN12	1	145748	0.00155733	106322	-0.332514	182338	-0.679859	171454	0.784548	84558	1	184070
133125	A-PEP.KIT	A-PEP.SCGN/ADRA2C	KITLG	KIT	1	152087	0.00155724	106328	-0.163274	159100	-0.568991	162753	0.606754	182400	0.996	149856
133126	A-Propr.PCDH8	Fibroblasts	APP	LRP6	1	140206	0.00155714	106333	-0.476355	196268	-0.745025	176123	0.852668	38237	1	184070
133127	A-PEP.NTRK3/S100A16	A-PEP.SCGN/ADRA2C	APP	NCSTN	1	125086	0.00155712	106335	-0.000464019	129989	-0.352015	142472	0.815527	62566	1	184070
133128	Fibroblasts	Putative T-cell	WNT5A	FZD3	1	150817	0.00155711	106337	-0.173437	160701	-0.214568	127097	0.624974	175882	1	184070
133129	Ab-LTMR.ETV1	A-Propr.PCDH8	WNT5A	ANTXR1	1	159532	0.0015571	106338	-0.252525	172332	-0.456841	152715	0.607345	182203	1	184070
133130	A-Propr.HAPLN4	C-NP.MRGPRX1/GFRA2	COL9A2	ITGA9_ITGB1	1	146652	0.00155708	106339	-0.00408499	130655	-0.463267	153278	0.664986	158917	1	184070
133131	C-PEP.TAC1/CACNG5	A-LTMR.TAC3	APP	GPC1	1	150336	0.0015569	106346	-0.164385	159262	-0.545445	160752	0.698497	141248	1	184070
133132	A-PEP.KIT	C-NP.MRGPRX1/GFRA2	ADAM10	TSPAN17	1	121634	0.0015569	106347	0.216254	91402	-0.23113	129037	0.76685	97315	1	184070
133133	A-PEP.NTRK3/S100A16	C-PEP.TAC1/CHRNA3	APP	RPSA	1	120651	0.00155689	106348	0.00337093	129232	-0.30917	137969	0.84079	45637	1	184070
133134	C-NP.MRGPRX1/MRGPRX4	A-LTMR.TAC3	COL21A1	ITGA1_ITGB1	1	136293	0.00155684	106351	-0.035617	136603	-0.242701	130363	0.675499	153690	0.999	154460
133135	A-LTMR.TAC3	Putative T-cell	ADAM10	TSPAN5	1	154732	0.00155683	106352	-0.503802	198189	-0.865891	183661	0.76092	101391	1	184070
133136	Schwann_N	A-PEP.KIT	ADAM10	TSPAN5	1	140225	0.00155682	106353	-0.148519	156657	-0.456221	152653	0.760919	101392	1	184070
133137	A-PEP.SCGN/ADRA2C	Pericytes	COL6A1	ITGAV_ITGB8	1	155585	0.00155675	106358	-0.259147	173203	-0.547301	160894	0.676052	153400	1	184070
133138	Macrophage	C-PEP.TAC1/CHRNA3	COL5A1	SDC3	1	145697	0.00155671	106365	-0.116554	151248	-0.190096	124259	0.508842	204308	0.976	142306
133139	Endothelial	A-PEP.CHRNA7/SLC18A3	EFNA5	EPHA5	1	131214	0.00155666	106367	-0.180489	161830	-0.0350926	104664	0.764222	99139	1	184070
133140	A-PEP.NTRK3/S100A16	Endothelial	ADAM10	MET	1	157486	0.00155665	106369	-0.420049	191596	-0.699324	172884	0.713431	132509	1	184070
133141	C-LTMR.CDH9	Schwann_M	COL4A4	CD44	1	113158	0.00155662	106371	0.795283	30643	-0.177544	122663	0.730135	122041	1	184070
133142	Ab-LTMR.ETV1	C-PEP.TAC1/CACNG5	ARF6	SMAP1	1	135302	0.00155655	106373	-0.0269217	135051	-0.156572	120078	0.656883	162751	0.998	152258
133143	C-PEP.TAC1/CACNG5	A-PEP.NTRK3/S100A16	RSPO2	LGR4	1	147518	0.0015564	106376	-0.00677127	131185	-0.235205	129511	0.593709	186446	1	184070
133144	Ab-LTMR.CCKAR	A-LTMR.TAC3	APP	GRM7	1	119065	0.00155637	106378	-0.264063	173845	-0.375961	144875	0.895263	15767	0.999	154460
133145	C-NP.MRGPRX1/GFRA2	A-PEP.NTRK3/S100A16	IL37	IL1RAPL1	1	171278	0.00155634	106381	-0.134793	154358	-1.44833	204809	0.487119	206771	1	184070
133146	Putative T-cell	C-PEP.TAC1/CACNG5	LAMA2	CD44	1	131691	0.00155624	106385	-0.114347	150845	-0.641015	168517	0.775426	91103	0.972	141604
133147	Putative T-cell	C-NP.MRGPRX1/MRGPRX4	COL9A1	ITGA9_ITGB1	1	168176	0.00155616	106387	-0.464278	195385	-0.997761	190159	0.652086	164879	1	184070
133148	C-NP.MRGPRX1/GFRA2	C-PEP.TAC1/CHRNA3	APP	GRM7	1	126008	0.00155613	106390	-0.251578	172195	-0.445046	151614	0.895256	15773	1	184070
133149	Pericytes	Fibroblasts	APP	LRP6	1	138480	0.00155612	106391	-0.476634	196288	-0.626476	167389	0.852627	38260	1	184070
133150	Putative T-cell	Ab-LTMR.NSG2	SLITRK2	PTPRD	1	155515	0.00155611	106393	-0.165674	159460	-0.412891	148620	0.616523	179034	1	184070
133151	C-NP.MRGPRX1/MRGPRX4	Satglia	APP	TSPAN12	1	143270	0.00155607	106394	-0.316963	180568	-0.545046	160708	0.784479	84613	1	184070
133152	Putative T-cell	C-PEP.ADORA2B	ADAM10	TSPAN5	1	148988	0.00155597	106399	-0.444295	193733	-0.971149	188918	0.76087	101428	0.999	154460
133153	Macrophage	Macrophage	RELN	LRP8	1	153804	0.00155595	106400	-0.2721	174930	-0.74158	175917	0.721357	127706	1	184070
133154	Ab-LTMR.ETV1	Endothelial	ADAM15	ITGAV	1	156102	0.0015559	106404	-0.191547	163535	-0.375065	144778	0.608739	181723	1	184070
133155	C-Thermo.RXFP1	C-NP.SST	SLIT2	PLXNA1	1	121447	0.00155587	106406	-0.150157	156939	-0.61806	166686	0.852733	38207	0.954	138996
133156	C-NP.SST	Pericytes	VIM	CD44	1	137036	0.00155584	106407	-0.313719	180170	-0.486001	155390	0.820467	59144	1	184070
133157	Ab-LTMR.NSG2	Schwann_M	APOE	LRP6	1	147505	0.00155577	106409	-0.30477	179052	-0.694794	172556	0.769411	95437	1	184070
133158	C-NP.MRGPRX1/MRGPRX4	A-Propr.PCDH8	NRG1	GPC1	1	124826	0.00155572	106412	0.235567	88359	-0.747317	176274	0.720428	128307	0.699	124780
133159	Satglia	Ab-LTMR.LGI2	LAMB2	ITGA9_ITGB1	1	139501	0.00155569	106415	-0.100426	148401	-0.517964	158262	0.711773	133542	0.997	150886
133160	Macrophage	Ab-LTMR.ETV1	NCAM1	FGFR1	1	127065	0.0015556	106421	-0.149856	156879	-0.476827	154558	0.86109	33396	1	184070
133161	A-Propr.HAPLN4	A-Propr.PCDH8	APP	LRP1	1	141620	0.00155558	106422	-0.323835	181354	-0.58343	163980	0.801795	72276	1	184070
133162	A-PEP.KIT	ATF3	NCAM1	NCAM2	1	111712	0.00155555	106426	-0.0204548	133800	-0.554968	161556	0.880895	22807	0.895	133973
133163	C-LTMR.CDH9	Pericytes	APOE	VLDLR	1	167050	0.0015555	106428	-0.378461	187516	-0.756067	176892	0.612842	180343	1	184070
133164	C-PEP.ADORA2B	Fibroblasts	ADAM10	NOTCH2	1	142736	0.00155534	106434	-0.348867	184253	-0.733514	175413	0.753436	106485	0.969	141096
133165	Satglia	A-Propr.EPHA3	MAML2	NOTCH2	1	132490	0.00155532	106435	-0.229727	169143	-0.628073	167510	0.807209	68476	0.997	150886
133166	Pericytes	C-Thermo.TRPM8	APOE	LRP6	1	145607	0.00155529	106438	-0.327433	181760	-0.540451	160299	0.769383	95467	1	184070
133167	Macrophage	C-PEP.ADORA2B	RELN	ITGA3_ITGB1	1	135528	0.00155527	106439	-0.117584	151437	-0.671455	170821	0.765795	98057	0.997	150886
133168	C-PEP.ADORA2B	Schwann_N	COL21A1	ITGA2_ITGB1	1	116615	0.00155522	106442	0.0902087	112780	0.0409408	94298	0.635252	171888	0.082	97666.5
133169	Endothelial	C-NP.SST	COL4A2	ITGAV_ITGB8	1	149721	0.00155519	106443	-0.338359	182994	-0.823116	181142	0.771509	93955	1	184070
133170	Macrophage	C-NP.MRGPRX1/MRGPRX4	COL5A1	ITGA1_ITGB1	1	149613	0.00155516	106446	-0.19564	164101	-0.450321	152137	0.698406	141311	1	184070
133171	A-LTMR.TAC3	Ab-LTMR.ETV1	APP	NCSTN	1	124361	0.00155512	106449	-0.00151278	130195	-0.313571	138461	0.81543	62630	1	184070
133172	Putative T-cell	C-NP.MRGPRX1/MRGPRX4	SFRP1	FZD6	1	143285	0.00155511	106450	-0.0621986	141560	-0.246572	130830	0.551646	197096	0.965	140487
133173	A-Propr.PCDH8	C-Thermo.RXFP1	IL1RAPL1	PTPRS	1	139419	0.0015551	106451	-0.189033	163147	-0.868276	183812	0.819732	59616	1	184070
133174	A-LTMR.TAC3	C-PEP.ADORA2B	LAMC1	CD44	1	136044	0.00155509	106454	-0.331244	182165	-0.950835	187950	0.807963	67912	0.92	135736
133175	A-Propr.PCDH8	A-LTMR.TAC3	APP	GPC1	1	151056	0.00155507	106456	-0.164887	159347	-0.584694	164079	0.698374	141328	1	184070
133176	Ab-LTMR.LGI2	Schwann_N	ADAM17	NOTCH1	1	168246	0.00155493	106460	-0.32016	180915	-0.58376	164003	0.496632	205780	1	184070
133177	Macrophage	Ab-LTMR.LGI2	SLITRK2	PTPRS	1	141398	0.00155491	106461	-0.197864	164448	-0.492934	156057	0.713757	132301	0.993	147720
133178	Ab-LTMR.NSG2	Schwann_M	APP	TSPAN12	1	144172	0.00155482	106465	-0.323573	181320	-0.58843	164345	0.784411	84658	1	184070
133179	C-NP.MRGPRX1/MRGPRX4	Ab-LTMR.LGI2	CNTN6	PTPRG	1	110388	0.0015548	106466	0.593093	45309	-0.845974	182537	0.762874	100060	0.5	117570
133180	Macrophage	C-PEP.ADORA2B	LAMB1	DAG1	1	155190	0.00155479	106467	-0.44419	193722	-0.852165	182900	0.750188	108793	1	184070
133181	C-NP.MRGPRX1/GFRA2	Putative T-cell	ADAM10	NOTCH2	1	151376	0.00155471	106470	-0.365297	186088	-0.710613	173727	0.753398	106525	1	184070
133182	A-Propr.EPHA3	Macrophage	APOE	VLDLR	1	168458	0.00155463	106473	-0.383808	188055	-0.859681	183325	0.612776	180365	1	184070
133183	C-Thermo.RXFP1	Schwann_N	COL5A3	ITGA1_ITGB1	1	128055	0.0015546	106476	-0.245228	171320	-0.451642	152262	0.802637	71684	0.95	138533
133184	C-PEP.TAC1/CACNG5	C-LTMR.CDH9	RSPO2	LGR4	1	145744	0.00155456	106480	-0.00691005	131215	-0.15991	120465	0.593566	186491	1	184070
133185	Ab-LTMR.ETV1	C-PEP.TAC1/CACNG5	APP	NCSTN	1	125071	0.00155445	106485	-0.00539283	130915	-0.340192	141233	0.815398	62653	1	184070
133186	Macrophage	C-NP.SST	LAMA1	ITGAV_ITGB8	1	176291	0.00155436	106490	-0.635811	205078	-1.4419	204661	0.610503	181157	1	184070
133187	C-NP.MRGPRX1/GFRA2	A-PEP.KIT	COL4A3	ITGA9_ITGB1	1	117423	0.00155429	106491	0.316946	76398	-0.117582	115153	0.75563	105004	1	184070
133188	Macrophage	C-PEP.TAC1/CACNG5	SEMA3B	NRP1_PLXNA4	1	127386	0.0015542	106495	-0.15568	157858	-0.254135	131740	0.694113	143724	0.076	97113.5
133189	Satglia	C-LTMR.CDH9	PSEN1	CD44	1	142510	0.0015542	106496	-0.212727	166644	-0.646205	168928	0.781954	86410	1	184070
133190	Pericytes	A-LTMR.TAC3	APP	GPC1	1	148976	0.00155406	106503	-0.165166	159388	-0.466146	153549	0.698305	141368	1	184070
133191	C-NP.MRGPRX1/GFRA2	A-Propr.EPHA3	APP	LRP6	1	140146	0.00155403	106506	-0.413515	190976	-0.818754	180869	0.852542	38311	1	184070
133192	Macrophage	C-NP.SST	NCAM1	PTPRA	1	127533	0.00155398	106508	-0.174537	160888	-0.572479	163076	0.88021	23125	1	184070
133193	A-PEP.KIT	C-Thermo.RXFP1	COL4A2	CD44	1	144830	0.00155379	106518	-0.385478	188231	-0.834263	181811	0.814187	63518	1	184070
133194	A-LTMR.TAC3	Macrophage	LAMB2	CD44	1	140698	0.00155369	106521	-0.120698	151986	-0.179226	122881	0.704086	138032	1	184070
133195	Putative T-cell	C-Thermo.RXFP1	CDH1	ITGA2_ITGB1	1	145594	0.00155368	106522	-0.310257	179724	-0.673745	170987	0.733592	119849	0.997	150886
133196	C-Thermo.RXFP1	Ab-LTMR.LGI2	LAMB1	ITGA6_ITGB1	1	126218	0.00155346	106529	-0.0983164	148044	-0.67097	170785	0.798998	74214	0.853	131520
133197	Schwann_N	A-LTMR.TAC3	LAMA2	ITGA9_ITGB1	1	143681	0.0015534	106532	-0.185512	162625	-0.780345	178500	0.781569	86677	1	184070
133198	Fibroblasts	C-LTMR.CDH9	LAMB2	ITGA9_ITGB1	1	147406	0.00155338	106534	-0.180928	161897	-0.437573	150898	0.711621	133629	1	184070
133199	Schwann_N	A-PEP.SCGN/ADRA2C	APOE	LRP8	1	140130	0.00155335	106538	-0.118884	151661	-0.468689	153781	0.756213	104602	1	184070
133200	C-LTMR.CDH9	Satglia	COL21A1	ITGA2_ITGB1	1	107600	0.00155326	106542	0.0665509	117246	-0.0370097	104926	0.635106	171949	0	37335
133201	C-LTMR.CDH9	A-PEP.CHRNA7/SLC18A3	SORBS1	INSR	1	141715	0.00155316	106546	-0.302537	178761	-0.649111	169144	0.804962	70055	1	184070
133202	A-Propr.EPHA3	Pericytes	LAMC1	DAG1	1	153870	0.00155313	106548	-0.444511	193756	-0.754139	176766	0.751076	108213	1	184070
133203	A-Propr.EPHA3	A-Propr.EPHA3	SEMA5A	MET	1	152491	0.0015531	106549	-0.260464	173379	-0.992819	189937	0.693177	144254	0.994	148334
133204	Schwann_N	C-PEP.TAC1/CACNG5	LAMB2	DAG1	1	156131	0.00155301	106551	-0.22086	167836	-0.411754	148511	0.630597	173687	1	184070
133205	Ab-LTMR.ETV1	C-Thermo.TRPM8	WNT5A	FZD3	1	142155	0.00155296	106553	-0.161302	158776	-0.246177	130786	0.624662	176008	0.951	138652
133206	A-PEP.NTRK3/S100A16	A-PEP.CHRNA7/SLC18A3	APP	APLP1	1	116262	0.00155291	106556	0.198217	94202	-0.290505	135893	0.818295	60588	1	184070
133207	C-LTMR.CDH9	A-Propr.EPHA3	NTNG2	LRRC4	1	131394	0.00155272	106566	0.075909	115506	-0.199914	125385	0.589227	187794	0.616	121717
133208	C-NP.SST	Pericytes	LAMB1	ITGA6_ITGB1	1	139416	0.00155268	106569	-0.198567	164548	-0.629994	167650	0.798958	74243	1	184070
133209	C-PEP.TAC1/CACNG5	A-LTMR.TAC3	EFNA5	EPHA6	1	127137	0.00155267	106570	0.183986	96473	-0.265237	133025	0.666511	158174	0.971	141444
133210	C-NP.MRGPRX1/GFRA2	Ab-LTMR.CCKAR	COL9A2	ITGA1_ITGB1	1	131386	0.00155265	106572	0.0764093	115425	-0.221123	127879	0.654327	163866	0.98	143189
133211	Endothelial	A-PEP.KIT	COL4A2	CD44	1	135390	0.00155246	106578	-0.201756	165008	-0.511829	157730	0.814122	63565	1	184070
133212	Ab-LTMR.CCKAR	C-NP.MRGPRX1/GFRA2	COL9A2	ITGA1_ITGB1	1	139974	0.00155244	106580	0.0633117	117812	-0.218226	127531	0.654312	163876	1	184070
133213	Ab-LTMR.ETV1	A-Propr.HAPLN4	APP	CD74	1	138671	0.00155235	106584	-0.216856	167227	-0.624075	167188	0.807484	68288	1	184070
133214	Putative T-cell	C-PEP.TAC1/CHRNA3	SEMA3C	NRP1_PLXNA1	1	155486	0.00155224	106591	-0.380409	187721	-1.00377	190418	0.750405	108631	1	184070
133215	Macrophage	C-NP.SST	LAMA2	ITGAV_ITGB8	1	155827	0.00155223	106592	-0.287337	176891	-0.933475	187184	0.726487	124400	1	184070
133216	Macrophage	Ab-LTMR.CCKAR	PTN	SDC3	1	139658	0.00155218	106597	-0.0805604	144853	-0.197143	125049	0.628215	174618	0.992	147171
133217	Pericytes	Schwann_M	COL4A2	CD44	1	120556	0.00155215	106599	-0.0453059	138437	-0.325659	139713	0.814107	63574	0.999	154460
133218	C-NP.MRGPRX1/MRGPRX4	Fibroblasts	LAMB1	ITGAV_ITGB8	1	158710	0.00155212	106602	-0.598265	203450	-1.24103	199493	0.763061	99934	1	184070
133219	C-NP.MRGPRX1/GFRA2	A-PEP.SCGN/ADRA2C	NCAM1	PTPRA	1	122995	0.00155209	106603	-0.192415	163669	-0.622715	167083	0.880146	23161	0.999	154460
133220	C-NP.MRGPRX1/GFRA2	C-Thermo.TRPM8	NRXN1	NLGN1	1	103565	0.00155193	106612	0.115499	108278	-0.621512	166980	0.908712	9776.5	0.735	126176
133221	C-Thermo.TRPM8	C-NP.MRGPRX1/GFRA2	NLGN1	NRXN1	1	103565	0.00155193	106612	0.115499	108278	-0.621512	166980	0.908712	9776.5	0.735	126176
133222	Putative T-cell	C-Thermo.RXFP1	CDH1	CDH2	1	150499	0.00155192	106614	-0.328497	181877	-0.83537	181877	0.765796	98056	1	184070
133223	A-LTMR.TAC3	Endothelial	LAMC1	ITGA9_ITGB1	1	130599	0.00155177	106618	-0.280796	176054	-0.550699	161182	0.813406	64038	0.987	145104
133224	Putative T-cell	A-Propr.PCDH8	SEMA3C	NRP2_PLXNA4	1	153477	0.00155164	106625	-0.436526	193073	-1.11607	195077	0.779019	88542	1	184070
133225	Macrophage	A-PEP.KIT	LAMA1	CD44	1	168121	0.00155163	106628	-0.499208	197917	-1.13061	195622	0.670312	156367	1	184070
133226	A-Propr.EPHA3	Schwann_N	IL1RAPL1	PTPRD	1	151621	0.00155145	106635	-0.246469	171490	-0.868001	183795	0.745374	112116	1	184070
133227	A-Propr.EPHA3	A-PEP.CHRNA7/SLC18A3	NAMPT	INSR	1	123404	0.00155143	106636	0.0316644	123826	-0.155363	119914	0.673945	154449	0.356	112195
133228	ATF3	C-PEP.ADORA2B	FARP2	PLXNA4	1	124324	0.00155138	106639	-0.233629	169722	-0.333507	140512	0.796793	75843	0.799	128903
133229	A-LTMR.TAC3	Macrophage	APOE	LRP6	1	141543	0.00155133	106641	-0.213389	166745	-0.477127	154589	0.769157	95671	1	184070
133230	C-PEP.TAC1/CACNG5	A-PEP.KIT	ADAM10	TSPAN15	1	165567	0.00155125	106648	-0.384884	188169	-0.753283	176695	0.634347	172254	1	184070
133231	Schwann_M	Pericytes	APP	CD74	1	129224	0.00155124	106649	-0.0945132	147358	-0.325693	139717	0.807429	68328	1	184070
133232	Satglia	Ab-LTMR.LGI2	EFNA5	EPHA5	1	132971	0.00155122	106650	-0.155352	157805	-0.617621	166648	0.763906	99360	0.901	134392
133233	C-PEP.TAC1/CHRNA3	A-Propr.EPHA3	ARF6	SMAP1	1	130456	0.00155109	106654	-0.00522611	130885	-0.181343	123145	0.656487	162920	0.794	128674
133234	A-PEP.KIT	Fibroblasts	IL1RAPL1	PTPRD	1	139567	0.00155109	106655	0.0549336	119355	-0.736792	175632	0.745352	112125	1	184070
133235	A-LTMR.TAC3	C-LTMR.CDH9	IL1RAPL1	PTPRS	1	131919	0.00155107	106657	-0.0467742	138698	-0.665818	170429	0.81954	59741	1	184070
133236	A-LTMR.TAC3	Fibroblasts	LAMC1	ITGA9_ITGB1	1	129880	0.00155104	106659	-0.267639	174323	-0.563081	162236	0.813371	64063	0.975	142118
133237	Ab-LTMR.NSG2	C-Thermo.RXFP1	SERPINF1	PLXDC2	1	162358	0.00155091	106666	-0.157854	158208	-1.3143	201633	0.660196	161213	1	184070
133238	Macrophage	ATF3	APP	CD74	1	133600	0.00155077	106671	-0.198024	164475	-0.37159	144444	0.807405	68339	1	184070
133239	Macrophage	A-PEP.NTRK3/S100A16	TGFB1	TGFBR3	1	166716	0.00155072	106673	-0.130912	153688	-0.857855	183219	0.495246	205928	1	184070
133240	C-LTMR.CDH9	Fibroblasts	FARP2	PLXNA1	1	131164	0.00155061	106680	-0.190452	163374	-0.248202	131037	0.762572	100268	0.999	154460
133241	Fibroblasts	Ab-LTMR.NSG2	ADAM10	CADM1	1	125423	0.00155057	106682	-0.164539	159299	-0.304759	137437	0.850502	39628	1	184070
133242	A-LTMR.TAC3	ATF3	SORBS1	INSR	1	141553	0.00155054	106685	-0.306126	179226	-0.629895	167644	0.80483	70141	1	184070
133243	A-PEP.KIT	Schwann_N	COL4A2	ITGA2_ITGB1	1	135746	0.00155051	106686	-0.188855	163112	-0.327612	139910	0.783987	84954	1	184070
133244	C-PEP.TAC1/CACNG5	A-PEP.KIT	SERPING1	SELP	1	132481	0.00155048	106690	0.0804775	114631	-0.0640049	108457	0.426082	210566	0.626	122062
133245	Pericytes	C-PEP.ADORA2B	COL1A2	ITGA2_ITGB1	1	140408	0.00155045	106691	-0.245762	171388	-0.451466	152247	0.689188	146489	0.711	125225
133246	Endothelial	Schwann_N	ARPC5	ADRB2	1	132537	0.00155043	106692	-0.00962641	131741	0.0157718	97793	0.548644	197736	0.795	128724
133247	Putative T-cell	ATF3	SLITRK2	PTPRS	1	136430	0.00155042	106694	-0.182117	162092	-0.349695	142224	0.713461	132491	0.951	138652
133248	A-Propr.EPHA3	Schwann_N	APP	LRP6	1	140800	0.0015504	106696	-0.472841	196008	-0.785149	178821	0.852395	38403	1	184070
133249	Schwann_M	Ab-LTMR.ETV1	BMP6	BMPR1A_BMPR2	1	132237	0.0015503	106701	-0.140871	155348	-0.254682	131803	0.724939	125398	0.974	141935
133250	C-NP.MRGPRX1/GFRA2	C-NP.MRGPRX1/GFRA2	COL4A4	ITGA9_ITGB1	1	120770	0.00155028	106703	0.37916	68126	-0.216169	127271	0.736879	117683	1	184070
133251	A-Propr.HAPLN4	C-PEP.TAC1/CACNG5	VEGFA	NRP2	1	123063	0.00155006	106714	0.0322454	123696	-0.0115499	101448	0.614933	179612	0.171	103844
133252	Schwann_M	Putative T-cell	BMP6	BMPR1A_BMPR2	1	131245	0.00154998	106717	-0.139025	155046	-0.181822	123208	0.724919	125421	0.989	145832
133253	A-LTMR.TAC3	A-PEP.SCGN/ADRA2C	APP	NCSTN	1	125054	0.0015499	106720	-0.00298852	130450	-0.340045	141220	0.815177	62810	1	184070
133254	Satglia	Schwann_M	JAM3	ITGB1	1	133332	0.00154988	106722	-0.107342	149634	-0.392506	146573	0.791461	79664	1	184070
133255	A-Propr.HAPLN4	A-Propr.PCDH8	WNT5A	ANTXR1	1	159968	0.00154985	106723	-0.25306	172402	-0.473763	154257	0.606789	182388	1	184070
133256	A-LTMR.TAC3	A-PEP.NTRK3/S100A16	WNT5A	ROR2	1	135984	0.0015497	106730	-0.020735	133858	-0.151239	119397	0.558875	195505	0.689	124430
133257	A-LTMR.TAC3	C-PEP.TAC1/CHRNA3	APP	RPSA	1	120600	0.00154967	106731	0.000846424	129714	-0.2972	136620	0.840479	45867	1	184070
133258	Macrophage	C-PEP.ADORA2B	COL3A1	ITGA2_ITGB1	1	137330	0.00154962	106733	-0.165852	159493	-0.385354	145869	0.674427	154214	0.577	120342
133259	A-Propr.HAPLN4	A-LTMR.TAC3	MPZ	MPZL1	1	143248	0.00154957	106734	-0.130524	153621	-0.810733	180382	0.774933	91433	1	184070
133260	Pericytes	C-Thermo.RXFP1	LAMC1	ITGA1	1	133299	0.00154956	106735	-0.212788	166657	-0.522991	158732	0.775956	90711	0.982	143661
133261	Macrophage	A-PEP.KIT	LAMA2	CD44	1	141250	0.0015495	106738	-0.150734	157048	-0.622187	167035	0.775048	91360	1	184070
133262	C-NP.MRGPRX1/MRGPRX4	Macrophage	NCAM1	GFRA1	1	138000	0.00154941	106743	-0.288785	177088	-0.810135	180350	0.847008	41748	1	184070
133263	Macrophage	Pericytes	COL6A1	ITGA6	1	121774	0.00154933	106745	0.0355838	123100	-0.0583598	107694	0.661755	160446	0.322	110886
133264	Fibroblasts	C-NP.MRGPRX1/MRGPRX4	COL11A1	ITGA1_ITGB1	1	141062	0.0015493	106746	-0.26961	174569	-0.649335	169171	0.803986	70756	1	184070
133265	A-PEP.SCGN/ADRA2C	A-PEP.NTRK3/S100A16	AGT	GRM7	1	125101	0.00154925	106748	0.33856	73366	-0.547377	160900	0.709945	134634	0.996	149856
133266	C-PEP.ADORA2B	Macrophage	LAMA3	ITGA9_ITGB1	1	122119	0.00154922	106749	-0.147567	156481	-0.362529	143533	0.769568	95347	0.266	108486
133267	C-NP.MRGPRX1/GFRA2	C-LTMR.CDH9	APP	TSPAN12	1	141349	0.00154917	106751	-0.273629	175132	-0.491635	155937	0.784104	84854	1	184070
133268	Satglia	A-PEP.KIT	VIM	CD44	1	138247	0.0015491	106753	-0.24643	171485	-0.654446	169554	0.820147	59374	1	184070
133269	A-Propr.PCDH8	C-NP.SST	ADAM10	TSPAN15	1	165535	0.00154905	106757	-0.372884	186883	-0.767193	177642	0.634183	172325	1	184070
133270	A-PEP.SCGN/ADRA2C	C-Thermo.RXFP1	ADAM15	ITGAV	1	150951	0.00154903	106758	-0.160754	158686	-0.482954	155138	0.608212	181915	0.998	152258
133271	C-Thermo.RXFP1	Macrophage	NTNG2	LRRC4	1	134167	0.00154896	106761	0.0872544	113282	-0.206597	126158	0.588934	187869	0.932	136767
133272	C-NP.MRGPRX1/MRGPRX4	C-PEP.ADORA2B	COL5A3	ITGA1_ITGB1	1	134109	0.0015489	106763	-0.31372	180171	-0.725779	174876	0.802346	71885	0.933	136850
133273	Macrophage	Macrophage	CDH1	IGF1R	1	148028	0.00154879	106765	-0.539563	200355	-1.03266	191729	0.823138	57224	1	184070
133274	A-LTMR.TAC3	Macrophage	COL4A1	ITGA1_ITGB1	1	139872	0.00154876	106766	-0.239401	170533	-0.49997	156676	0.789196	81315	1	184070
133275	A-PEP.KIT	A-PEP.SCGN/ADRA2C	APP	RPSA	1	111346	0.00154873	106769	0.0194472	126128	-0.183927	123478	0.840438	45894	0.999	154460
133276	A-LTMR.TAC3	C-NP.SST	WNT5A	FZD3	1	144675	0.00154873	106770	-0.164341	159256	-0.257961	132186	0.624341	176131	0.995	149032
133277	Ab-LTMR.NSG2	C-PEP.TAC1/CACNG5	APP	LRP10	1	140904	0.00154873	106771	-0.188333	163040	-0.460181	153030	0.766449	97611	1	184070
133278	Macrophage	C-PEP.TAC1/CACNG5	SEMA4B	DCBLD2	1	159048	0.00154865	106775	-0.207368	165841	-0.330582	140222	0.545594	198334	1	184070
133279	Satglia	C-LTMR.CDH9	APOE	ABCA1	1	126237	0.00154862	106777	-0.132606	153979	-0.251195	131374	0.771928	93605	0.988	145450
133280	A-Propr.EPHA3	Ab-LTMR.ETV1	SPON1	LRP8	1	129329	0.0015486	106778	0.0282657	124463	-0.122086	115722	0.613527	180099	0.556	119584
133281	A-LTMR.TAC3	Satglia	LIPC	LRP1	1	127234	0.0015486	106779	0.026163	124860	-0.0466437	106180	0.587332	188353	0.301	109997
133282	A-PEP.NTRK3/S100A16	A-LTMR.TAC3	APP	GRM7	1	127224	0.0015486	106780	-0.266795	174194	-0.483421	155177	0.895028	15900	1	184070
133283	Schwann_M	C-Thermo.TRPM8	LIPC	LRP1	1	126990	0.00154853	106783	0.0266722	124776	-0.00840314	101017	0.587326	188356	0.404	114018
133284	C-PEP.ADORA2B	A-Propr.PCDH8	S100A1	TRPM3	1	155034	0.00154852	106784	-0.051183	139517	-1.02733	191512	0.676267	153285	1	184070
133285	A-LTMR.TAC3	Ab-LTMR.LGI2	APP	RPSA	1	122945	0.00154848	106785	0.000476413	129789	-0.408618	148183	0.840427	45900	1	184070
133286	Fibroblasts	ATF3	APP	RPSA	1	118559	0.00154837	106789	0.0271282	124694	-0.250761	131335	0.840422	45906	1	184070
133287	A-LTMR.TAC3	C-PEP.ADORA2B	BMP6	ACVR1_ACVR2A	1	140129	0.00154837	106790	-0.0914927	146830	-0.425658	149811	0.60787	182025	0.434	115190
133288	Ab-LTMR.ETV1	C-Thermo.RXFP1	SEMA5A	PLXNB3	1	164720	0.00154832	106792	-0.0798714	144705	-0.816065	180722	0.481635	207314	1	184070
133289	C-NP.SST	Putative T-cell	LAMB1	ITGA9_ITGB1	1	143056	0.0015483	106793	-0.315099	180336	-0.793264	179330	0.812433	64749	1	184070
133290	Macrophage	A-PEP.NTRK3/S100A16	JAM2	ITGAV_ITGB1	1	149915	0.00154821	106796	-0.136626	154625	-0.814707	180624	0.727887	123461	1	184070
133291	Ab-LTMR.LGI2	C-Thermo.RXFP1	JAML	CXADR	1	134481	0.00154818	106798	0.072127	116212	-0.149109	119130	0.447562	209660	0.585	120608
133292	C-Thermo.RXFP1	Ab-LTMR.LGI2	CXADR	JAML	1	134481	0.00154818	106798	0.072127	116212	-0.149109	119130	0.447562	209660	0.585	120608
133293	Macrophage	C-NP.MRGPRX1/GFRA2	HSPG2	FGFR1	1	145844	0.00154817	106800	-0.156713	158027	-0.268702	133418	0.688403	146907	1	184070
133294	C-Thermo.RXFP1	A-LTMR.TAC3	NCAM1	FGFR1	1	116792	0.00154812	106805	-0.147153	156394	-0.436171	150785	0.860801	33566	0.928	136412
133295	C-PEP.TAC1/CHRNA3	Pericytes	APP	TSPAN12	1	144798	0.00154801	106809	-0.367677	186328	-0.559129	161882	0.78404	84903	1	184070
133296	A-Propr.PCDH8	Ab-LTMR.NSG2	COL11A1	ITGA1_ITGB1	1	141351	0.00154794	106812	-0.256854	172898	-0.689698	172187	0.803917	70790	1	184070
133297	C-PEP.ADORA2B	C-Thermo.RXFP1	B2M	CD247	1	125384	0.00154793	106814	0.134996	104843	-0.0957694	112453	0.611765	180714	0.627	122096
133298	Putative T-cell	Fibroblasts	HSPG2	DAG1	1	163814	0.0015478	106816	-0.366718	186234	-0.599964	165247	0.62287	176703	1	184070
133299	C-LTMR.CDH9	Fibroblasts	LAMB2	ITGAV_ITGB8	1	143868	0.0015478	106817	-0.255225	172675	-0.41269	148600	0.646544	167358	0.675	123890
133300	Ab-LTMR.ETV1	Schwann_M	APP	TSPAN12	1	144350	0.0015478	106818	-0.325919	181600	-0.588461	164351	0.784029	84913	1	184070
133301	Putative T-cell	Fibroblasts	COL5A2	ITGA1_ITGB1	1	140279	0.00154775	106821	-0.131715	153817	-0.260395	132447	0.726706	124241	1	184070
133302	A-LTMR.TAC3	Ab-LTMR.ETV1	NLGN1	NRXN2	1	117875	0.00154772	106822	0.396008	66009.5	-0.914886	186244	0.839942	46228.5	1	184070
133303	Ab-LTMR.ETV1	A-LTMR.TAC3	NRXN2	NLGN1	1	117875	0.00154772	106822	0.396008	66009.5	-0.914886	186244	0.839942	46228.5	1	184070
133304	A-Propr.HAPLN4	Ab-LTMR.NSG2	S100A1	RYR2	1	154982	0.00154772	106825	-0.248244	171755	-0.873634	184092	0.720643	128168	1	184070
133305	Endothelial	C-NP.SST	LAMC1	ITGA1	1	149316	0.00154772	106826	-0.382492	187915	-0.757324	176974	0.775853	90793	1	184070
133306	A-Propr.PCDH8	C-PEP.ADORA2B	SPON1	LRP8	1	135109	0.00154768	106827	-0.0521272	139707	-0.235257	129520	0.613457	180119	0.55	119373
133307	C-NP.MRGPRX1/MRGPRX4	C-NP.SST	WNT5A	EPHA7	1	133792	0.00154767	106828	0.0640424	117702	-0.136425	117587	0.50038	205333	0.61	121512
133308	Endothelial	Fibroblasts	SORBS1	ITGA1	1	143147	0.00154753	106836	-0.612804	204125	-0.913207	186165	0.859116	34540	1	184070
133309	Satglia	Endothelial	EDIL3	ITGAV	1	130084	0.0015475	106838	-0.180422	161816	-0.326087	139762	0.822138	57936	1	184070
133310	Macrophage	A-LTMR.TAC3	NAMPT	INSR	1	120036	0.00154748	106841	0.0168613	126595	-0.0011079	100062	0.673665	154599	0.353	112080
133311	Satglia	C-NP.SST	HSPG2	FGFR1	1	146702	0.0015473	106847	-0.170042	160176	-0.286739	135468	0.688343	146950	1	184070
133312	Putative T-cell	Ab-LTMR.LGI2	SLIT2	GPC1	1	154410	0.00154724	106850	-0.0745078	143815	-0.757434	176984	0.661956	160330	1	184070
133313	Pericytes	A-Propr.PCDH8	MAML2	NOTCH2	1	140822	0.00154717	106857	-0.307181	179373	-0.59741	165053	0.8068	68756	1	184070
133314	C-NP.MRGPRX1/MRGPRX4	C-PEP.ADORA2B	ARF6	SMAP1	1	123957	0.00154702	106861	0.0299612	124148	-0.0647947	108555	0.65619	163044	0.489	117175
133315	C-PEP.ADORA2B	A-Propr.PCDH8	LMAN1	MCFD2	1	123966	0.00154663	106879	0.106022	109912	0.0134379	98114	0.561102	195009	0.299	109914
133316	C-NP.SST	A-LTMR.TAC3	FARP2	PLXNA4	1	140584	0.0015466	106880	-0.292439	177531	-0.519287	158395	0.796543	76046	1	184070
133317	A-PEP.SCGN/ADRA2C	Schwann_M	APP	LRP6	1	140844	0.00154658	106881	-0.468208	195676	-0.789332	179093	0.85224	38499	1	184070
133318	Endothelial	C-LTMR.CDH9	APOE	LDLR	1	126733	0.00154654	106882	-0.0649149	142087	-0.292862	136144	0.771327	94091	0.999	154460
133319	A-Propr.PCDH8	Macrophage	COL4A1	ITGA1_ITGB1	1	138534	0.00154653	106883	-0.239807	170586	-0.42479	149728	0.789077	81404	1	184070
133320	C-NP.MRGPRX1/MRGPRX4	C-Thermo.RXFP1	NAMPT	INSR	1	126024	0.00154652	106884	-0.0130098	132422	-0.130281	116797	0.673597	154643	0.55	119373
133321	A-PEP.CHRNA7/SLC18A3	Ab-LTMR.NSG2	SEMA3D	NRP1_PLXNA1	1	125112	0.00154647	106886	0.126815	106252	-0.158999	120360	0.573425	192065	0.111	99999
133322	C-LTMR.CDH9	Satglia	MAML2	NOTCH1	1	172410	0.00154643	106887	-0.631837	204931	-1.34601	202449	0.654696	163712	1	184070
133323	C-NP.SST	C-Thermo.TRPM8	NTN4	UNC5A	1	165216	0.00154639	106891	-0.15257	157354	-0.685436	171862	0.4954	205904	1	184070
133324	Macrophage	A-PEP.SCGN/ADRA2C	SEMA3B	NRP1_PLXNA4	1	131847	0.00154635	106892	-0.146495	156300	-0.406933	148005	0.693575	144031	0.174	104009
133325	A-PEP.NTRK3/S100A16	Schwann_N	LAMC1	DAG1	1	149423	0.00154628	106894	-0.313554	180155	-0.628142	167516	0.750663	108479	1	184070
133326	A-Propr.PCDH8	C-NP.MRGPRX1/MRGPRX4	LAMC1	CD44	1	142339	0.00154627	106895	-0.313742	180174	-0.691253	172301	0.807521	68256	1	184070
133327	A-Propr.HAPLN4	C-Thermo.RXFP1	ADAM17	IL6R	1	160278	0.00154617	106900	-0.149972	156905	-0.466143	153548	0.536578	199967	1	184070
133328	Schwann_N	C-NP.MRGPRX1/GFRA2	APOE	LRP8	1	138949	0.00154609	106902	-0.120258	151922	-0.3962	146946	0.755781	104907	1	184070
133329	Putative T-cell	Macrophage	SEMA3C	NRP2_PLXNA1	1	153509	0.00154605	106905	-0.375991	187246	-0.925473	186770	0.759158	102556	1	184070
133330	Fibroblasts	Ab-LTMR.LGI2	HSPG2	DAG1	1	157594	0.00154597	106909	-0.358238	185281	-0.591099	164571	0.622731	176749	0.999	154460
133331	Endothelial	C-NP.MRGPRX1/GFRA2	LAMB1	ITGA3_ITGB1	1	127097	0.00154597	106910	0.0719349	116258	-0.42474	149724	0.793078	78523	1	184070
133332	C-NP.SST	C-PEP.TAC1/CACNG5	LAMB1	CD44	1	148928	0.00154585	106912	-0.427784	192295	-1.05194	192536	0.806677	68827	1	184070
133333	C-NP.SST	A-Propr.PCDH8	CDH1	KLRG1	1	170909	0.00154583	106913	-0.286808	176836	-0.803323	179916	0.486746	206809	1	184070
133334	C-NP.SST	A-Propr.EPHA3	APP	LRP1	1	144099	0.0015458	106916	-0.372228	186802	-0.66122	170082	0.801293	72625	1	184070
133335	C-NP.MRGPRX1/MRGPRX4	Schwann_N	LAMA2	ITGA9_ITGB1	1	115586	0.00154578	106917	-0.0611446	141346	-0.512148	157757	0.781149	87016	0.009	84893.5
133336	Putative T-cell	A-PEP.NTRK3/S100A16	COL1A2	ITGA1_ITGB1	1	153163	0.00154577	106919	-0.256556	172854	-0.75838	177045	0.725645	124926	1	184070
133337	A-Propr.PCDH8	Schwann_M	RGMB	NEO1	1	120118	0.00154574	106922	0.0640677	117696	0.032017	95511	0.637841	170845	0.292	109618
133338	A-Propr.HAPLN4	C-Thermo.TRPM8	WNT5A	FZD3	1	143089	0.00154574	106923	-0.161837	158877	-0.263099	132791	0.624115	176225	0.966	140628
133339	A-LTMR.TAC3	A-PEP.CHRNA7/SLC18A3	APP	APLP1	1	116190	0.00154571	106924	0.195692	94592	-0.278535	134555	0.81795	60812	1	184070
133340	C-NP.MRGPRX1/MRGPRX4	Schwann_M	LMAN1	MCFD2	1	121063	0.0015457	106926	0.0901935	112782	0.0603777	91658	0.561028	195026	0.097	98922.5
133341	C-NP.MRGPRX1/MRGPRX4	C-NP.SST	FNDC5	ITGAV	1	151688	0.00154564	106928	0.0875901	113229	-0.561296	162050	0.573002	192166	1	184070
133342	C-PEP.ADORA2B	C-Thermo.RXFP1	LAMA3	CD44	1	132102	0.00154563	106929	-0.168027	159871	-0.580807	163768	0.762814	100099	0.82	129843
133343	C-PEP.TAC1/CHRNA3	C-PEP.ADORA2B	KITLG	LRRN3	1	121534	0.00154561	106930	0.213474	91843	-0.233484	129303	0.625206	175800	0.17	103794
133344	A-PEP.KIT	Macrophage	APOB	ENO1	1	121926	0.0015456	106931	0.22596	89895	-0.0963464	112538	0.523307	202321	0.085	97942.5
133345	Macrophage	C-Thermo.TRPM8	LAMB1	ITGA7_ITGB1	1	136378	0.00154559	106932	-0.221226	167886	-0.416864	148983	0.799265	74017	1	184070
133346	A-Propr.EPHA3	Endothelial	CALR	ITGAV	1	138849	0.00154554	106935	-0.115996	151141	-0.304536	137410	0.741416	114691	1	184070
133347	C-Thermo.TRPM8	C-LTMR.CDH9	NLGN1	NRXN2	1	121666	0.00154553	106936	0.24582	86817.5	-0.875899	184216	0.839847	46287.5	1	184070
133348	C-LTMR.CDH9	C-Thermo.TRPM8	NRXN2	NLGN1	1	121666	0.00154553	106936	0.24582	86817.5	-0.875899	184216	0.839847	46287.5	1	184070
133349	Macrophage	C-NP.MRGPRX1/MRGPRX4	COL4A2	ITGA3_ITGB1	1	119546	0.00154552	106938	0.162449	100084	-0.269172	133480	0.800554	73156	1	184070
133350	C-PEP.ADORA2B	Fibroblasts	COL5A3	ITGA1_ITGB1	1	131905	0.00154545	106940	-0.256548	172853	-0.628201	167522	0.80217	72005	0.963	140204
133351	Endothelial	A-Propr.EPHA3	NECTIN3	PVR	1	132873	0.00154527	106949	0.119683	107521	-0.0610611	108059	0.534415	200391	0.971	141444
133352	Fibroblasts	C-NP.SST	SPARC	FGFR1	1	133344	0.00154524	106951	-0.216886	167238	-0.333501	140510	0.807895	67951	1	184070
133353	Endothelial	C-Thermo.TRPM8	APOE	LRP1	1	148511	0.00154522	106953	-0.184129	162402	-0.40977	148312	0.699299	140818	1	184070
133354	C-LTMR.CDH9	Ab-LTMR.LGI2	APP	TSPAN12	1	132293	0.00154507	106956	-0.242412	170949	-0.389296	146265	0.783879	85036	0.998	152258
133355	A-PEP.KIT	C-Thermo.TRPM8	COL4A1	CD44	1	144821	0.00154491	106963	-0.335526	182677	-0.66118	170079	0.790569	80315	1	184070
133356	C-NP.MRGPRX1/MRGPRX4	Pericytes	CDH1	IGF1R	1	123437	0.00154478	106966	-0.140824	155343	-0.505017	157156	0.822949	57370	0.964	140348
133357	C-Thermo.TRPM8	A-PEP.NTRK3/S100A16	COL11A1	ITGA1_ITGB1	1	140737	0.00154476	106969	-0.247791	171678	-0.660867	170056	0.803754	70913	1	184070
133358	C-PEP.ADORA2B	Schwann_N	A2M	LRP1	1	140099	0.00154474	106970	-0.0817091	145064	-0.22115	127883	0.533598	200550	0.568	120029
133359	Ab-LTMR.CCKAR	C-PEP.TAC1/CACNG5	APP	GRM7	1	126621	0.00154472	106972	-0.267371	174274	-0.447357	151838	0.89491	15951	1	184070
133360	Fibroblasts	C-NP.SST	APP	GRM7	1	124293	0.00154462	106978	-0.25497	172632	-0.345982	141830	0.894907	15954	1	184070
133361	A-PEP.KIT	C-NP.MRGPRX1/MRGPRX4	PTN	PTPRB	1	133867	0.00154459	106982	-0.0630026	141710	-0.288877	135709	0.670875	156078	0.798	128856
133362	A-Propr.EPHA3	A-PEP.CHRNA7/SLC18A3	RELN	LRP8	1	155036	0.00154453	106985	-0.281891	176190	-0.800256	179748	0.720616	128186	1	184070
133363	Ab-LTMR.NSG2	A-PEP.KIT	NUCB2	ERAP1	1	131587	0.00154449	106993	0.0165478	126655	-0.0538545	107101	0.509069	204275	0.375	112913
133364	A-LTMR.TAC3	Endothelial	VEGFA	ITGB1	1	110074	0.00154426	107002	0.0530638	119729	0.0906615	87507	0.663079	159827	0.001	76305
133365	Macrophage	Ab-LTMR.NSG2	APP	APLP1	1	114295	0.00154407	107013	0.194029	94898	-0.193253	124617	0.81787	60877	1	184070
133366	Satglia	Ab-LTMR.CCKAR	EFNA5	EPHA5	1	134179	0.00154399	107017	-0.155964	157905	-0.486449	155443	0.763485	99644	0.997	150886
133367	A-PEP.KIT	Putative T-cell	WNT9A	FZD3_LRP6	1	134468	0.00154396	107021	0.0323483	123686	-0.182172	123253	0.571041	192664	0.724	125716
133368	C-NP.MRGPRX1/MRGPRX4	A-PEP.CHRNA7/SLC18A3	BMP6	ACVR1_ACVR2B	1	133324	0.00154391	107024	-0.00902595	131620	-0.183453	123425	0.543435	198762	0.207	105788
133369	A-LTMR.TAC3	C-PEP.TAC1/CHRNA3	ADAM10	CD44	1	142270	0.00154385	107028	-0.348863	184252	-0.765224	177500	0.821358	58500	1	184070
133370	A-Propr.PCDH8	Ab-LTMR.ETV1	SERPINF1	PLXDC2	1	164281	0.00154384	107029	-0.23603	170020	-1.21997	198819	0.659684	161468	1	184070
133371	A-LTMR.TAC3	A-PEP.CHRNA7/SLC18A3	SORBS1	INSR	1	142473	0.00154383	107030	-0.306706	179309	-0.681124	171552	0.804489	70403	1	184070
133372	Ab-LTMR.NSG2	Satglia	SLIT2	APP	1	128092	0.00154378	107034	-0.162141	158926	-0.754929	176826	0.900085	13605	1	184070
133373	Ab-LTMR.NSG2	A-PEP.KIT	HGF	NRP1	1	112620	0.00154369	107042	0.165035	99639	-0.0842211	110994	0.642309	169118	0.001	76305
133374	Schwann_M	A-PEP.SCGN/ADRA2C	SEMA6A	PLXNA4	1	141646	0.00154362	107044	-0.262387	173626	-0.628217	167525	0.796645	75968	1	184070
133375	Endothelial	Ab-LTMR.CCKAR	LAMB1	ITGA7_ITGB1	1	137424	0.00154362	107045	-0.184347	162438	-0.531261	159474	0.799163	74094	1	184070
133376	A-PEP.SCGN/ADRA2C	Ab-LTMR.CCKAR	APP	RPSA	1	121611	0.0015436	107047	-0.000349765	129971	-0.337316	140933	0.840215	46036	1	184070
133377	C-LTMR.CDH9	C-NP.SST	COL6A1	ITGA1_ITGB1	1	123299	0.00154357	107051	0.0820046	114333	-0.132321	117064	0.727697	123586	0.999	154460
133378	C-Thermo.RXFP1	C-NP.SST	LAMB1	CD44	1	145559	0.00154357	107052	-0.341633	183382	-0.879152	184380	0.806562	68912	1	184070
133379	C-NP.SST	C-Thermo.TRPM8	RSPO2	LGR5	1	156948	0.00154351	107056	-0.17492	160953	-0.310255	138092	0.562967	194572	1	184070
133380	Schwann_M	Schwann_N	APP	TSPAN12	1	135851	0.00154346	107058	-0.18453	162469	-0.333976	140562	0.783791	85098	1	184070
133381	C-Thermo.RXFP1	C-Thermo.TRPM8	LIPC	LRP1	1	127655	0.00154335	107064	0.0259786	124900	-0.0247914	103255	0.586921	188489	0.418	114568
133382	A-Propr.EPHA3	Endothelial	APOE	LRP6	1	144558	0.00154333	107065	-0.246178	171459	-0.5864	164207	0.768698	95989	1	184070
133383	Pericytes	A-LTMR.TAC3	APOE	LRP6	1	146531	0.00154329	107068	-0.32901	181927	-0.578871	163598	0.768696	95991	1	184070
133384	Macrophage	C-Thermo.TRPM8	LAMA4	ITGA9_ITGB1	1	146674	0.00154326	107069	-0.530266	199786	-0.947118	187819	0.826966	54624	1	184070
133385	A-Propr.EPHA3	Ab-LTMR.ETV1	SLITRK5	PTPRD	1	124938	0.00154324	107071	0.0562054	119112	0.0239714	96644	0.565248	194043	0.251	107822
133386	A-Propr.HAPLN4	A-PEP.KIT	SLIT2	PLXNA1	1	131658	0.00154322	107072	-0.150616	157021	-0.682034	171616	0.85222	38514	1	184070
133387	A-LTMR.TAC3	C-LTMR.CDH9	BMP6	ACVR1_ACVR2A	1	136705	0.00154306	107078	-0.0757587	144030	-0.324242	139560	0.60746	182168	0.317	110687
133388	C-PEP.ADORA2B	Schwann_N	NUCB2	ERAP1	1	131143	0.00154296	107083	0.018859	126237	-0.0486666	106428	0.508945	204296	0.342	111672
133389	A-LTMR.TAC3	Putative T-cell	APOE	ABCA1	1	149393	0.00154287	107092	-0.33422	182523	-0.794355	179404	0.7716	93878	1	184070
133390	Ab-LTMR.NSG2	C-Thermo.TRPM8	NECTIN3	PVR	1	129626	0.00154276	107100	0.139733	104010	-0.0501137	106617	0.534212	200425	0.823	129976
133391	A-Propr.EPHA3	A-PEP.NTRK3/S100A16	IL1RAPL1	PTPRS	1	141977	0.00154274	107101	-0.233343	169669	-0.973853	189037	0.819142	60007	1	184070
133392	A-LTMR.TAC3	C-Thermo.RXFP1	COL4A2	ITGA2_ITGB1	1	130836	0.00154272	107102	-0.232353	169518	-0.461678	153153	0.78356	85274	0.955	139130
133393	Putative T-cell	C-NP.SST	HSPG2	DAG1	1	165538	0.00154267	107105	-0.367317	186295	-0.70555	173376	0.62248	176844	1	184070
133394	C-NP.MRGPRX1/GFRA2	C-PEP.TAC1/CACNG5	PSEN1	CD44	1	142332	0.00154265	107106	-0.243176	171049	-0.566763	162557	0.781318	86877	1	184070
133395	A-LTMR.TAC3	C-Thermo.RXFP1	IL1RAPL1	PTPRF	1	139218	0.00154265	107107	-0.007775	131391	-0.814516	180612	0.77288	92908	1	184070
133396	C-NP.SST	C-PEP.TAC1/CHRNA3	TIMP3	CD44	1	145567	0.00154265	107108	-0.354723	184930	-1.03243	191724	0.819146	60004	1	184070
133397	A-PEP.CHRNA7/SLC18A3	Endothelial	SEMA5A	MET	1	153319	0.00154261	107109	-0.154908	157734	-0.701407	173056	0.692456	144626	1	184070
133398	A-PEP.NTRK3/S100A16	C-Thermo.RXFP1	BST1	CAV1	1	140001	0.0015426	107111	-0.0595707	141072	-0.215944	127245	0.53524	200229	0.687	124348
133399	C-NP.MRGPRX1/GFRA2	Ab-LTMR.NSG2	EFNA5	EPHA6	1	121939	0.00154258	107113	0.119847	107487	-0.101902	113213	0.665785	158541	0.66	123342
133400	Pericytes	A-Propr.HAPLN4	LAMA4	DAG1	1	133744	0.00154247	107118	-0.200244	164790	-0.419754	149266	0.767749	96662	0.997	150886
133401	A-Propr.EPHA3	A-Propr.EPHA3	PLAU	ITGB1	1	131226	0.00154228	107127	-0.0101254	131835	-0.20092	125505	0.634905	172018	0.558	119647
133402	C-NP.SST	Endothelial	MFGE8	ITGB5	1	133614	0.0015421	107136	0.0884942	113071	-0.1967	125008	0.552842	196832	0.731	126022
133403	A-PEP.CHRNA7/SLC18A3	C-NP.MRGPRX1/MRGPRX4	APP	LRP10	1	140478	0.00154206	107137	-0.187606	162921	-0.431743	150396	0.766062	97869	1	184070
133404	A-PEP.CHRNA7/SLC18A3	Schwann_M	ADAM17	NOTCH1	1	169576	0.00154204	107140	-0.349338	184293	-0.615841	166493	0.495591	205885	1	184070
133405	A-Propr.PCDH8	Pericytes	NRXN2	NLGN1	1	116146	0.00154201	107142	0.383674	67541.5	-0.73619	175598	0.839693	46378.5	1	184070
133406	Pericytes	A-Propr.PCDH8	NLGN1	NRXN2	1	116146	0.00154201	107142	0.383674	67541.5	-0.73619	175598	0.839693	46378.5	1	184070
133407	C-PEP.ADORA2B	A-PEP.NTRK3/S100A16	CKLF	LRP6	1	165732	0.00154201	107143	-0.238153	170355	-0.491955	155970	0.408171	211125	1	184070
133408	Macrophage	C-PEP.TAC1/CACNG5	LAMA4	ITGA6_ITGB1	1	143466	0.00154199	107145	-0.359418	185427	-0.758693	177059	0.81402	63627	1	184070
133409	A-PEP.CHRNA7/SLC18A3	A-PEP.KIT	A2M	LRP1	1	143708	0.00154197	107147	-0.0967615	147768	-0.177691	122686	0.533374	200591	0.964	140348
133410	C-NP.SST	Ab-LTMR.LGI2	APP	NCSTN	1	127914	0.00154192	107149	0.0156244	126845	-0.51986	158440	0.814787	63065	1	184070
133411	Fibroblasts	A-Propr.PCDH8	APOE	LRP1	1	146257	0.00154189	107150	-0.18181	162048	-0.30157	137077	0.699072	140940	1	184070
133412	A-Propr.EPHA3	Ab-LTMR.LGI2	SLITRK5	PTPRD	1	128351	0.00154185	107153	0.0560218	119146	-0.0790989	110394	0.565137	194064	0.325	110996
133413	A-PEP.CHRNA7/SLC18A3	Schwann_M	LMAN1	MCFD2	1	121014	0.0015418	107157	0.0897465	112854	0.0517589	92864	0.560718	195084	0.076	97113.5
133414	Schwann_M	Schwann_M	LAMA4	CD44	1	141414	0.00154177	107159	-0.287403	176897	-0.814674	180622	0.821604	58322	1	184070
133415	Ab-LTMR.ETV1	C-PEP.TAC1/CACNG5	APP	LRP10	1	141111	0.00154173	107161	-0.190678	163410	-0.460212	153033	0.766044	97883	1	184070
133416	Schwann_N	Ab-LTMR.NSG2	APOE	LDLR	1	134239	0.00154171	107162	-0.061165	141353	-0.370182	144310	0.771051	94301	1	184070
133417	Ab-LTMR.LGI2	Satglia	CCN2	IGF2R	1	128543	0.00154168	107164	0.112339	108795	-0.0990114	112844	0.473231	207965	0.21	105949
133418	C-PEP.TAC1/CACNG5	C-NP.MRGPRX1/GFRA2	NAMPT	INSR	1	123513	0.0015416	107168	0.00202841	129485	-0.0636722	108415	0.673246	154828	0.503	117670
133419	Ab-LTMR.CCKAR	A-PEP.SCGN/ADRA2C	PTN	SDC3	1	136946	0.0015415	107170	-0.084563	145591	-0.183756	123457	0.627408	174945	0.889	133566
133420	Fibroblasts	C-NP.MRGPRX1/MRGPRX4	ADAM10	TSPAN17	1	128288	0.00154147	107171	0.0151047	126938	-0.199394	125320	0.765958	97940	1	184070
133421	Putative T-cell	C-NP.MRGPRX1/GFRA2	NCAM1	GFRA1	1	138917	0.00154142	107173	-0.335361	182658	-0.783729	178715	0.846673	41970	1	184070
133422	A-LTMR.TAC3	A-LTMR.TAC3	APP	GRM7	1	127164	0.00154141	107174	-0.26932	174542	-0.471451	154040	0.894809	15994	1	184070
133423	C-NP.MRGPRX1/MRGPRX4	Satglia	JAM2	ITGAV_ITGB1	1	132353	0.00154128	107178	-0.082012	145130	-0.643748	168741	0.727442	123750	0.483	116966
133424	Ab-LTMR.LGI2	Ab-LTMR.NSG2	GDF1	BMPR1A	1	157437	0.00154124	107180	0.0144059	127081	-0.568643	162721	0.493427	206135	1	184070
133425	Satglia	Ab-LTMR.LGI2	CALM1	ADCYAP1R1	1	146997	0.00154121	107182	0.428371	62036	-1.06698	193161	0.586752	188537	1	184070
133426	C-NP.SST	C-Thermo.RXFP1	SORBS1	INSR	1	148111	0.00154121	107183	-0.433842	192844	-0.909154	185965	0.804355	70495	1	184070
133427	A-PEP.SCGN/ADRA2C	C-PEP.ADORA2B	APP	RPSA	1	109197	0.0015412	107184	-0.0012034	130132	-0.0613059	108093	0.840111	46115	0.999	154460
133428	C-NP.SST	C-NP.MRGPRX1/GFRA2	APP	LRP10	1	144159	0.00154119	107185	-0.232434	169536	-0.561756	162104	0.766012	97901	1	184070
133429	A-Propr.PCDH8	C-NP.MRGPRX1/GFRA2	BST1	CAV1	1	141858	0.00154118	107186	-0.0532726	139913	-0.186105	123751	0.535125	200248	0.947	138193
133430	Ab-LTMR.CCKAR	A-Propr.EPHA3	SLIT2	GPC1	1	155958	0.00154112	107194	-0.0317285	135940	-1.03932	192014	0.661513	160575	1	184070
133431	C-Thermo.TRPM8	Ab-LTMR.LGI2	FSTL5	CNTN5	1	130030	0.00154104	107198	0.390447	66703	-0.580669	163759	0.631027	173493	0.954	138996
133432	Putative T-cell	C-Thermo.RXFP1	LAMA1	ITGA1	1	172086	0.00154103	107199	-0.505142	198272	-1.12063	195255	0.625598	175637	1	184070
133433	C-LTMR.CDH9	C-PEP.ADORA2B	COL21A1	ITGA1_ITGB1	1	129758	0.00154098	107201	-0.0304428	135686	-0.298183	136718	0.674375	154237	0.428	114950
133434	C-NP.SST	Schwann_M	ADAM17	MET	1	161780	0.00154097	107202	-0.336437	182787	-0.583715	163999	0.637851	170843	1	184070
133435	C-NP.MRGPRX1/MRGPRX4	Fibroblasts	WNT5A	PTPRK	1	147579	0.00154092	107204	-0.157169	158097	-0.38902	146229	0.612259	180531	0.989	145832
133436	C-Thermo.RXFP1	Fibroblasts	NRXN2	NLGN1	1	124089	0.00154085	107210	0.127458	106148	-0.751857	176604	0.839642	46415.5	1	184070
133437	Fibroblasts	C-Thermo.RXFP1	NLGN1	NRXN2	1	124089	0.00154085	107210	0.127458	106148	-0.751857	176604	0.839642	46415.5	1	184070
133438	Macrophage	A-PEP.CHRNA7/SLC18A3	CDH1	IGF1R	1	148843	0.00154066	107212	-0.541367	200475	-1.11227	194935	0.822755	57523	1	184070
133439	Macrophage	Endothelial	HSPG2	DAG1	1	164440	0.00154061	107214	-0.372257	186807	-0.624187	167199	0.622323	176909	1	184070
133440	C-PEP.ADORA2B	C-NP.SST	MFGE8	ITGAV	1	158638	0.00154059	107215	-0.134633	154327	-0.55942	161901	0.596318	185676	1	184070
133441	Pericytes	Macrophage	SEMA6A	PLXNA4	1	134143	0.00154055	107216	-0.219372	167611	-0.28902	135727	0.796484	76093	1	184070
133442	Putative T-cell	Schwann_N	FARP2	PLXNA1	1	139406	0.00154051	107218	-0.201447	164950	-0.329667	140122	0.76198	100669	1	184070
133443	A-Propr.HAPLN4	C-LTMR.CDH9	SLIT2	PLXNA1	1	125013	0.00154049	107220	-0.15122	157128	-0.67691	171224	0.852108	38607	0.997	150886
133444	A-LTMR.TAC3	Putative T-cell	COL6A1	ITGA6	1	124487	0.00154049	107221	0.11311	108670	-0.139536	117984	0.661115	160780	0.774	127780
133445	Ab-LTMR.LGI2	A-PEP.KIT	ARF6	PLD1	1	157486	0.00154046	107225	-0.140068	155203	-0.371523	144434	0.554366	196500	1	184070
133446	A-LTMR.TAC3	C-PEP.ADORA2B	PSEN1	CD44	1	132798	0.00154044	107226	-0.233923	169757	-0.684412	171791	0.781196	86976	0.785	128242
133447	A-Propr.EPHA3	C-PEP.ADORA2B	APP	GRM7	1	115862	0.00154041	107229	-0.272139	174937	-0.416128	148930	0.894779	16007	0.866	132208
133448	C-PEP.TAC1/CHRNA3	Putative T-cell	COL6A1	ITGAV_ITGB8	1	149550	0.00154037	107232	-0.265057	173980	-0.577667	163521	0.674893	153987	0.995	149032
133449	Putative T-cell	A-PEP.KIT	COL1A2	ITGA1_ITGB1	1	152091	0.00154028	107237	-0.26115	173479	-0.667428	170521	0.725291	125149	1	184070
133450	Putative T-cell	C-NP.SST	COL4A2	CD44	1	139366	0.00154024	107239	-0.258646	173129	-0.640086	168445	0.813523	63949	1	184070
133451	Schwann_M	A-LTMR.TAC3	SEMA4D	MET	1	138644	0.00154017	107243	0.0546334	119420	-0.187285	123903	0.57053	192800	0.996	149856
133452	A-Propr.EPHA3	Satglia	ADAM10	TSPAN14	1	163618	0.00154002	107249	-0.412128	190849	-0.833202	181752	0.674529	154168	1	184070
133453	A-Propr.HAPLN4	Schwann_M	ADAM10	EPHA3	1	140710	0.00154001	107250	-0.126857	153035	-0.319468	139060	0.733173	120135	1	184070
133454	C-NP.SST	A-PEP.NTRK3/S100A16	SEMA4B	DCBLD2	1	148420	0.00153999	107251	-0.160349	158622	-0.26206	132648	0.544898	198475	0.987	145104
133455	Putative T-cell	ATF3	LAMA4	ITGA3_ITGB1	1	139772	0.00153995	107255	-0.242193	170918	-0.650444	169254	0.808708	67361	1	184070
133456	Macrophage	C-PEP.TAC1/CHRNA3	PI16	MFAP3L	1	168838	0.00153994	107256	-0.454306	194547	-0.780309	178497	0.614275	179818	1	184070
133457	A-PEP.KIT	C-NP.MRGPRX1/MRGPRX4	APP	TSPAN12	1	139756	0.00153981	107262	-0.253862	172499	-0.42452	149700	0.78359	85249	1	184070
133458	Endothelial	A-Propr.EPHA3	ADAM10	NOTCH2	1	148807	0.00153972	107268	-0.316333	180490	-0.597096	165034	0.752497	107173	1	184070
133459	A-LTMR.TAC3	Schwann_M	PTN	SDC3	1	135446	0.00153969	107271	-0.00419404	130681	-0.162808	120843	0.62727	175007	0.981	143430
133460	A-LTMR.TAC3	A-LTMR.TAC3	EFNB2	EPHA3	1	158890	0.00153966	107272	-0.190162	163322	-0.504379	157087	0.605836	182701	1	184070
133461	C-PEP.ADORA2B	Satglia	ADAM10	MET	1	150297	0.00153962	107273	-0.383258	187994	-0.79734	179588	0.712305	133199	0.981	143430
133462	C-PEP.TAC1/CACNG5	A-LTMR.TAC3	HRAS	INSR	1	122293	0.00153961	107274	0.237279	88094	-0.0351202	104671	0.548895	197696	0.396	113732
133463	C-LTMR.CDH9	Ab-LTMR.NSG2	NCAM1	PTPRA	1	120852	0.00153959	107276	-0.18172	162032	-0.605735	165740	0.879718	23380	0.989	145832
133464	Pericytes	A-PEP.CHRNA7/SLC18A3	LAMC1	ITGA1	1	141566	0.00153959	107277	-0.213347	166741	-0.521903	158617	0.775394	91127	1	184070
133465	C-Thermo.TRPM8	A-PEP.KIT	COL11A1	ITGA1_ITGB1	1	139526	0.00153927	107289	-0.252385	172313	-0.569915	162851	0.803474	71108	1	184070
133466	A-Propr.EPHA3	C-NP.MRGPRX1/GFRA2	VEGFA	NRP2	1	130599	0.0015391	107295	-0.00837592	131506	-0.0908927	111824	0.614092	179895	0.637	122473
133467	Pericytes	C-NP.SST	NTN1	NEO1	1	144575	0.00153902	107300	-0.09097	146738	-0.246332	130810	0.558017	195722	0.976	142306
133468	A-Propr.PCDH8	ATF3	RGMB	NEO1	1	123686	0.00153886	107305	0.0632509	117820	-0.0558665	107371	0.637326	171063	0.426	114872
133469	C-Thermo.RXFP1	A-LTMR.TAC3	IL1RAPL1	PTPRD	1	151703	0.0015388	107309	-0.230525	169275	-0.89518	185249	0.744596	112614	1	184070
133470	Fibroblasts	A-LTMR.TAC3	RELN	LRP8	1	149717	0.00153868	107315	-0.145049	156048	-0.697038	172714	0.720234	128440	1	184070
133471	C-Thermo.TRPM8	Putative T-cell	COL6A1	ITGAV_ITGB8	1	150606	0.00153863	107317	-0.265252	174008	-0.573745	163189	0.674769	154054	0.999	154460
133472	Schwann_M	Macrophage	APP	TSPAN12	1	136515	0.00153855	107320	-0.184989	162549	-0.360534	143337	0.783521	85298	1	184070
133473	C-Thermo.TRPM8	Ab-LTMR.NSG2	PROS1	TYRO3	1	141327	0.00153854	107322	-0.0444868	138288	-0.149349	119160	0.413411	211007	0.841	130858
133474	C-PEP.TAC1/CHRNA3	Schwann_M	MAML2	NOTCH1	1	172399	0.00153834	107332	-0.704919	207476	-1.23066	199161	0.654103	163956	1	184070
133475	A-Propr.EPHA3	C-LTMR.CDH9	COL4A3	ITGA9_ITGB1	1	119238	0.00153834	107334	0.351401	71725	-0.21724	127413	0.754676	105647	1	184070
133476	A-Propr.EPHA3	Schwann_N	PLAU	ITGB1	1	129777	0.00153831	107335	-0.0110558	132014	-0.118239	115230	0.634606	172145	0.629	122163
133477	Putative T-cell	Ab-LTMR.CCKAR	MPZ	MPZL1	1	146233	0.00153829	107336	-0.234542	169839	-0.773194	178031	0.774295	91888	1	184070
133478	A-LTMR.TAC3	C-PEP.TAC1/CACNG5	SLIT2	APP	1	138002	0.00153829	107337	-0.445705	193860	-1.01763	191068	0.899925	13675	1	184070
133479	A-Propr.HAPLN4	A-LTMR.TAC3	C3	LRP1	1	125382	0.00153827	107338	0.0285236	124408	0.0014598	99678	0.593709	186445	0.279	109040
133480	A-LTMR.TAC3	Ab-LTMR.NSG2	VEGFA	NRP2	1	119930	0.00153821	107339	0.0668732	117185	-0.0234334	103064	0.614024	179912	0.036	92152
133481	ATF3	A-Propr.PCDH8	SPP1	ITGA9_ITGB1	1	133836	0.00153814	107342	0.0504978	120256	-0.336208	140820	0.738388	116694	1	184070
133482	Schwann_M	Macrophage	NTN1	ADORA2B	1	146316	0.00153813	107344	-0.0800929	144751	-0.226463	128495	0.647482	166920	1	184070
133483	Macrophage	C-NP.MRGPRX1/GFRA2	SEMA3B	NRP1_PLXNA4	1	129552	0.00153811	107347	-0.159644	158498	-0.312644	138348	0.693007	144336	0.101	99230
133484	A-Propr.PCDH8	A-PEP.KIT	IL1RAPL1	PTPRD	1	152422	0.0015381	107349	-0.243818	171151	-0.928053	186898	0.744553	112644	1	184070
133485	Ab-LTMR.NSG2	A-Propr.PCDH8	HRAS	INSR	1	119657	0.00153808	107350	0.364058	70083	-0.0764688	110062	0.548771	197721	0.379	113068
133486	C-Thermo.RXFP1	C-PEP.ADORA2B	SLIT2	PLXNA1	1	119417	0.00153791	107357	-0.154517	157664	-0.532141	159548	0.852003	38666	0.893	133850
133487	A-Propr.EPHA3	A-Propr.HAPLN4	SEMA5A	MET	1	154052	0.0015379	107358	-0.262259	173605	-0.994524	190014	0.69213	144822	0.999	154460
133488	Fibroblasts	C-NP.SST	LMAN1	MCFD2	1	118205	0.00153787	107360	0.0868369	113362	0.124144	83178	0.560403	195148	0.035	91977.5
133489	ATF3	Putative T-cell	NTNG2	LRRC4C	1	155575	0.00153787	107361	-0.0818987	145102	-0.670431	170743	0.638526	170600	1	184070
133490	A-PEP.NTRK3/S100A16	Satglia	A2M	LRP1	1	144357	0.00153774	107367	-0.0842642	145539	-0.241741	130256	0.533033	200649	0.945	137972
133491	Ab-LTMR.CCKAR	A-Propr.HAPLN4	APP	RPSA	1	113477	0.00153765	107369	-0.00222985	130317	-0.230987	129021	0.839956	46218	0.999	154460
133492	Putative T-cell	A-PEP.NTRK3/S100A16	COL8A1	ITGA1_ITGB1	1	153180	0.00153762	107370	-0.331176	182160	-1.02716	191509	0.761803	100791	1	184070
133493	A-PEP.CHRNA7/SLC18A3	Ab-LTMR.ETV1	HGF	NRP1	1	114543	0.00153756	107372	0.266824	83667	-0.0891945	111619	0.641852	169292	0.122	100765
133494	Schwann_M	Pericytes	ADAM23	ITGA5	1	125230	0.0015375	107378	0.0323712	123681	-0.124578	116043	0.672501	155236	0.673	123812
133495	Pericytes	C-NP.SST	VEGFC	NRP2	1	143505	0.00153749	107379	-0.138132	154883	-0.352348	142505	0.658783	161872	0.997	150886
133496	C-Thermo.RXFP1	A-PEP.SCGN/ADRA2C	IL1RAPL1	PTPRF	1	136497	0.0015374	107382	-0.0975159	147910	-0.87563	184204	0.77258	93133	0.996	149856
133497	C-Thermo.TRPM8	C-Thermo.TRPM8	APP	GRM7	1	118656	0.00153736	107383	-0.262751	173681	-0.45157	152256	0.894686	16044	0.983	143918
133498	Fibroblasts	A-PEP.CHRNA7/SLC18A3	ADAM10	CADM1	1	125950	0.0015373	107385	-0.16884	159995	-0.312717	138357	0.849954	39946	1	184070
133499	A-Propr.PCDH8	C-NP.MRGPRX1/MRGPRX4	PSEN1	CD44	1	131382	0.00153729	107386	-0.214859	166959	-0.441531	151263	0.78102	87116	0.984	144184
133500	Satglia	A-Propr.PCDH8	ADAM17	ERBB4	1	142683	0.0015372	107392	0.00435692	129028	-0.900193	185487	0.639289	170324	0.601	121185
133501	Fibroblasts	A-Propr.EPHA3	MAML2	NOTCH2	1	131414	0.00153715	107395	-0.240324	170659	-0.526522	159029	0.806293	69102	0.997	150886
133502	A-Propr.EPHA3	A-Propr.PCDH8	ADAM12	ITGA9	1	165202	0.00153711	107396	-0.396426	189336	-1.06974	193278	0.678995	151932	1	184070
133503	Fibroblasts	A-PEP.NTRK3/S100A16	JAG1	NOTCH2	1	159499	0.00153705	107398	-0.233197	169645	-0.47125	154019	0.606869	182362	1	184070
133504	A-PEP.NTRK3/S100A16	C-PEP.TAC1/CACNG5	APP	GRM7	1	128740	0.001537	107402	-0.270103	174636	-0.554816	161542	0.894675	16050	1	184070
133505	A-Propr.EPHA3	Fibroblasts	GNAI2	PTPRU	1	122897	0.00153691	107408	0.0842485	113881	-0.0400476	105328	0.606795	182386	0.201	105482
133506	A-PEP.NTRK3/S100A16	Schwann_N	ADAM10	MET	1	157793	0.0015369	107409	-0.424724	192012	-0.68918	172141	0.712124	133333	1	184070
133507	Endothelial	C-NP.SST	TGFB2	TGFBR3	1	153867	0.00153689	107411	-0.0713381	143243	-0.511325	157700	0.622317	176912	1	184070
133508	A-Propr.EPHA3	A-Propr.HAPLN4	LRRC4B	PTPRF	1	129748	0.00153683	107412	0.051385	120072	-0.00709462	100851	0.431667	210360	0.302	110043
133509	Satglia	C-LTMR.CDH9	BST1	CAV1	1	141210	0.00153679	107414	-0.062298	141578	-0.183637	123440	0.53477	200317	0.885	133299
133510	A-PEP.KIT	C-Thermo.RXFP1	BST1	CAV1	1	139966	0.00153667	107416	-0.0601038	141178	-0.209252	126485	0.534761	200321	0.689	124430
133511	A-PEP.KIT	C-Thermo.RXFP1	COL5A1	SDC3	1	145408	0.00153665	107420	-0.111683	150404	-0.230027	128906	0.507221	204505	0.921	135805
133512	A-PEP.CHRNA7/SLC18A3	Satglia	APP	TSPAN12	1	143715	0.00153665	107421	-0.323576	181321	-0.541299	160373	0.783416	85389	1	184070
133513	A-PEP.SCGN/ADRA2C	A-Propr.EPHA3	MFGE8	ITGB5	1	133653	0.0015366	107425	0.106685	109782	-0.291182	135972	0.5524	196928	0.516	118158
133514	C-Thermo.RXFP1	C-Thermo.TRPM8	COL6A1	ITGA9_ITGB1	1	133093	0.0015365	107429	0.021875	125652	-0.241618	130237	0.736281	118076	1	184070
133515	A-LTMR.TAC3	A-Propr.PCDH8	SLIT2	APP	1	138367	0.00153649	107430	-0.446206	193897	-1.05688	192740	0.899872	13698	1	184070
133516	Schwann_M	Ab-LTMR.NSG2	LAMC1	DAG1	1	145012	0.00153648	107432	-0.229835	169165	-0.487051	155504	0.750068	108892	1	184070
133517	C-NP.SST	Putative T-cell	LAMC1	ITGAV_ITGB8	1	159004	0.00153643	107433	-0.617009	204308	-1.23504	199303	0.763098	99907	1	184070
133518	A-PEP.KIT	C-NP.SST	SLITRK2	PTPRD	1	143451	0.00153593	107457	-0.00657373	131142	-0.116432	114993	0.614979	179595	1	184070
133519	A-PEP.SCGN/ADRA2C	A-PEP.NTRK3/S100A16	HRAS	CAV1	1	119254	0.00153591	107459	0.380952	67889	-0.0513777	106798	0.53552	200178	0.402	113944
133520	Macrophage	A-PEP.KIT	BMP6	ACVR1_ACVR2B	1	129450	0.00153587	107461	-0.00609171	131051	-0.152771	119585	0.542787	198861	0.026	90292
133521	C-Thermo.RXFP1	Pericytes	LAMC1	ITGAV_ITGB8	1	158617	0.00153569	107467	-0.613402	204142	-1.18219	197467	0.763055	99939	1	184070
133522	A-Propr.PCDH8	Schwann_M	APOE	LRP6	1	146395	0.0015356	107470	-0.306951	179342	-0.593955	164793	0.768251	96302	1	184070
133523	C-NP.SST	A-Propr.PCDH8	CDH1	CDH2	1	143803	0.00153552	107472	-0.167576	159786	-0.646868	168980	0.764841	98708	1	184070
133524	C-Thermo.TRPM8	Ab-LTMR.CCKAR	SPON1	LRP8	1	133691	0.0015355	107475	-0.0609216	141304	-0.0821903	110756	0.61252	180452	0.79	128467
133525	A-Propr.EPHA3	C-Thermo.TRPM8	COL4A2	CD44	1	145326	0.0015355	107477	-0.395883	189284	-0.831917	181683	0.813289	64118	1	184070
133526	A-LTMR.TAC3	Pericytes	SLIT2	APP	1	137318	0.00153549	107479	-0.446485	193921	-0.938327	187410	0.899843	13713	1	184070
133527	C-PEP.ADORA2B	Fibroblasts	NUCB2	ERAP1	1	131827	0.00153549	107480	0.0179105	126432	-0.0689039	109110	0.508338	204363	0.344	111748
133528	C-Thermo.TRPM8	C-NP.SST	SPON1	APP	1	150906	0.00153547	107482	-0.432706	192741	-0.62095	166938	0.758029	103297	1	184070
133529	Schwann_N	C-Thermo.TRPM8	COL4A2	ITGA9_ITGB1	1	139160	0.00153545	107483	-0.315846	180427	-0.578816	163592	0.818773	60231	1	184070
133530	A-PEP.KIT	Ab-LTMR.LGI2	LAMB2	ITGA9_ITGB1	1	139420	0.00153533	107487	-0.102661	148809	-0.508277	157413	0.71042	134359	0.995	149032
133531	Ab-LTMR.ETV1	Macrophage	WNT5A	RYK	1	151066	0.00153527	107492	-0.150293	156967	-0.157241	120154	0.59303	186650	1	184070
133532	C-NP.MRGPRX1/MRGPRX4	C-PEP.TAC1/CACNG5	BMP6	ACVR2A_BMPR1A	1	147754	0.00153519	107496	-0.187825	162959	-0.506029	157234	0.654212	163908	0.992	147171
133533	C-PEP.TAC1/CHRNA3	C-PEP.TAC1/CACNG5	TCTN1	TMEM67	1	131893	0.00153518	107497	0.0201862	125976	-0.0306546	104058	0.44084	210005	0.349	111930
133534	Ab-LTMR.LGI2	C-NP.MRGPRX1/MRGPRX4	NRXN1	NLGN1	1	117652	0.00153516	107498	-0.0504944	139384	-1.11112	194898	0.90826	9969.5	0.929	136508
133535	C-NP.MRGPRX1/MRGPRX4	Ab-LTMR.LGI2	NLGN1	NRXN1	1	117652	0.00153516	107498	-0.0504944	139384	-1.11112	194898	0.90826	9969.5	0.929	136508
133536	Schwann_M	C-NP.SST	SEMA4B	DCBLD2	1	158784	0.00153515	107500	-0.211595	166482	-0.303552	137308	0.544508	198560	1	184070
133537	Schwann_M	C-PEP.ADORA2B	APP	LRP6	1	129718	0.00153508	107502	-0.341893	183418	-0.744744	176110	0.851769	38816	0.978	142744
133538	Satglia	C-PEP.ADORA2B	JAM3	ITGB1	1	124020	0.00153495	107507	-0.109797	150084	-0.510245	157599	0.790661	80232	0.696	124678
133539	A-PEP.CHRNA7/SLC18A3	Macrophage	ADAM10	IL6R	1	157947	0.0015349	107508	-0.202166	165073	-0.479883	154848	0.61867	178237	1	184070
133540	A-LTMR.TAC3	C-LTMR.CDH9	COL5A3	ITGA1_ITGB1	1	136436	0.00153484	107512	-0.275406	175359	-0.355811	142837	0.801623	72400	1	184070
133541	C-NP.MRGPRX1/MRGPRX4	C-PEP.TAC1/CHRNA3	BMP6	ACVR2B_BMPR1A	1	132359	0.00153471	107516	-0.0922265	146964	-0.3143	138527	0.617436	178710	0.025	90078.5
133542	C-Thermo.TRPM8	C-Thermo.TRPM8	BST1	CAV1	1	139302	0.0015347	107517	-0.0631112	141732	-0.151857	119474	0.534601	200349	0.766	127440
133543	Fibroblasts	Endothelial	LAMB2	DAG1	1	154930	0.00153464	107521	-0.214169	166849	-0.34744	141970	0.62921	174241	1	184070
133544	Ab-LTMR.NSG2	A-LTMR.TAC3	PTN	PTPRB	1	140190	0.00153455	107526	-0.0956995	147566	-0.425303	149774	0.670154	156434	0.959	139648
133545	ATF3	A-Propr.EPHA3	NCAM1	NCAM2	1	109602	0.00153443	107534	0.00480828	128931	-0.540256	160283	0.880176	23145	0.782	128117
133546	A-Propr.PCDH8	Schwann_M	SEMA5A	PLXNA1	1	112263	0.00153433	107537	0.0945965	111978	-0.475992	154475	0.793459	78242	0.28	109082
133547	Ab-LTMR.ETV1	A-Propr.PCDH8	SLIT2	GPC1	1	156929	0.0015343	107540	-0.0698629	143016	-0.976757	189179	0.661016	160839	1	184070
133548	Putative T-cell	Fibroblasts	LAMB1	DAG1	1	157817	0.00153416	107545	-0.540288	200409	-0.937941	187384	0.748934	109679	1	184070
133549	A-PEP.SCGN/ADRA2C	C-NP.SST	NCAM1	GFRA1	1	140369	0.00153412	107547	-0.364039	185941	-0.839276	182141	0.846364	42147	1	184070
133550	C-PEP.TAC1/CHRNA3	A-PEP.NTRK3/S100A16	PTN	SDC3	1	130654	0.00153405	107549	-0.0415135	137708	-0.101117	113106	0.626842	175154	0.561	119754
133551	C-Thermo.RXFP1	Macrophage	ADAM15	ITGA9	1	145688	0.00153405	107552	-0.141965	155521	-0.201817	125615	0.671694	155683	1	184070
133552	A-PEP.NTRK3/S100A16	C-PEP.TAC1/CHRNA3	ADAM10	TSPAN15	1	164424	0.00153404	107553	-0.334615	182569	-0.730277	175176	0.633053	172753	1	184070
133553	C-Thermo.TRPM8	A-Propr.EPHA3	NAMPT	INSR	1	127006	0.00153399	107555	0.0110139	127720	-0.22728	128584	0.672702	155140	0.457	116030
133554	Macrophage	C-Thermo.RXFP1	FN1	ITGA9	1	163860	0.00153398	107556	-0.413241	190942	-0.881817	184514	0.678368	152220	1	184070
133555	Macrophage	Satglia	NCAM1	FGFR1	1	127998	0.00153394	107557	-0.156066	157924	-0.498924	156579	0.860249	33861	1	184070
133556	C-NP.MRGPRX1/MRGPRX4	C-Thermo.TRPM8	NUCB2	ERAP1	1	128306	0.00153389	107560	0.0387346	122504	0.0174821	97558	0.508208	204379	0.29	109531
133557	Ab-LTMR.ETV1	Fibroblasts	APOE	LRP5	1	162671	0.00153385	107561	-0.165256	159399	-0.600248	165269	0.551806	197057	1	184070
133558	Ab-LTMR.NSG2	C-NP.SST	WNT5A	RYK	1	146792	0.00153371	107571	-0.153723	157543	-0.259002	132312	0.592908	186680	0.996	149856
133559	Ab-LTMR.NSG2	Schwann_M	RGMB	NEO1	1	121885	0.00153361	107574	0.0618208	118066	-0.0153429	101974	0.636931	171195	0.315	110616
133560	Schwann_N	Ab-LTMR.ETV1	LMAN1	MCFD2	1	119666	0.00153361	107575	0.0865009	113435	0.113222	84610	0.560061	195229	0.08	97482
133561	A-Propr.EPHA3	Macrophage	COL4A1	ITGA1_ITGB1	1	140969	0.00153358	107579	-0.242172	170911	-0.541432	160385	0.788376	81900	1	184070
133562	A-Propr.PCDH8	C-LTMR.CDH9	WNT5A	ANTXR1	1	160895	0.00153333	107588	-0.248794	171825	-0.517228	158182	0.605509	182809	1	184070
133563	C-NP.SST	C-PEP.TAC1/CACNG5	COL4A3	ITGA9_ITGB1	1	112185	0.00153329	107589	0.585575	46005	-0.13514	117414	0.754371	105846	1	184070
133564	Putative T-cell	Satglia	COL11A1	ITGA1_ITGB1	1	136384	0.00153326	107591	-0.244283	171201	-0.762803	177351	0.803164	71318	0.999	154460
133565	A-Propr.PCDH8	C-NP.MRGPRX1/GFRA2	WNT5A	ANTXR1	1	160021	0.00153321	107594	-0.248802	171827	-0.468929	153799	0.6055	182814	1	184070
133566	A-Propr.PCDH8	A-Propr.EPHA3	NLGN1	NRXN2	1	109774	0.00153316	107598	0.932435	23322.5	-0.935266	187264	0.839305	46618.5	1	184070
133567	A-Propr.EPHA3	A-Propr.PCDH8	NRXN2	NLGN1	1	109774	0.00153316	107598	0.932435	23322.5	-0.935266	187264	0.839305	46618.5	1	184070
133568	Schwann_N	C-PEP.ADORA2B	NCAM1	PTPRZ1	1	134353	0.00153312	107601	-0.263039	173717	-0.93229	187130	0.80347	71110	0.866	132208
133569	Satglia	C-PEP.TAC1/CHRNA3	PTN	SDC3	1	117238	0.00153298	107606	0.0285955	124390	0.109653	85067	0.62676	175184	0.048	93943
133570	C-Thermo.TRPM8	Ab-LTMR.ETV1	APP	APLP1	1	115996	0.00153291	107610	0.245436	86890	-0.329941	140154	0.81733	61254	1	184070
133571	ATF3	C-NP.MRGPRX1/MRGPRX4	SPP1	ITGA9_ITGB1	1	134109	0.00153288	107612	0.049874	120379	-0.343781	141600	0.738057	116885	1	184070
133572	C-NP.MRGPRX1/MRGPRX4	Endothelial	WNT5A	LRP6	1	143732	0.00153283	107615	-0.161535	158826	-0.211037	126690	0.63165	173273	0.998	152258
133573	Macrophage	Ab-LTMR.LGI2	COL4A1	ITGA1_ITGB1	1	133368	0.00153283	107616	-0.1714	160390	-0.674995	171070	0.788335	81929	0.989	145832
133574	C-NP.MRGPRX1/MRGPRX4	Fibroblasts	SEMA3B	NRP1_PLXNA4	1	133918	0.0015328	107618	0.036864	122870	-0.0800981	110505	0.692639	144525	1	184070
133575	Ab-LTMR.LGI2	Satglia	VEGFA	TYRO3	1	139214	0.0015328	107619	-0.0512851	139546	-0.110884	114343	0.374629	211713	0.647	122848
133576	Pericytes	C-Thermo.RXFP1	B2M	CD247	1	132076	0.00153277	107622	0.132719	105217	-0.128633	116558	0.610595	181130	0.996	149856
133577	Pericytes	Fibroblasts	SEMA3C	NRP1_PLXNA4	1	148407	0.00153277	107623	-0.232639	169562	-0.920947	186525	0.771126	94254	1	184070
133578	Schwann_M	A-PEP.KIT	LAMC1	ITGA1	1	145044	0.00153276	107624	-0.255822	172761	-0.652052	169381	0.775007	91383	1	184070
133579	C-Thermo.TRPM8	A-LTMR.TAC3	APP	LRP1	1	141312	0.00153273	107625	-0.366587	186215	-0.487351	155534	0.800617	73119	1	184070
133580	Schwann_M	A-Propr.EPHA3	COL3A1	ITGA1_ITGB1	1	150621	0.00153272	107627	-0.237033	170197	-0.505978	157226	0.711076	133984	1	184070
133581	C-PEP.TAC1/CHRNA3	C-PEP.TAC1/CACNG5	LMAN1	MCFD2	1	120261	0.00153263	107629	0.101494	110740	0.100907	86176	0.559982	195244	0.133	101515
133582	Schwann_M	A-Propr.HAPLN4	FARP2	PLXNA4	1	133053	0.00153242	107636	-0.0878328	146181	-0.436927	150838	0.795795	76539	1	184070
133583	Putative T-cell	A-PEP.CHRNA7/SLC18A3	LAMB1	ITGA3_ITGB1	1	128457	0.00153241	107638	-0.133091	154053	-0.493393	156105	0.792354	79040	0.988	145450
133584	Pericytes	Ab-LTMR.NSG2	LAMB2	DAG1	1	152324	0.00153235	107640	-0.122413	152287	-0.360398	143323	0.629036	174301	1	184070
133585	C-PEP.TAC1/CACNG5	Endothelial	LRIG2	EGFR	1	138803	0.00153234	107642	-0.0611782	141356	-0.26937	133502	0.623417	176510	0.91	135003
133586	Satglia	A-PEP.CHRNA7/SLC18A3	LAMC1	CD44	1	138241	0.00153232	107643	-0.225069	168439	-0.563894	162306	0.806816	68747	1	184070
133587	Satglia	Ab-LTMR.NSG2	SEMA5A	MET	1	155530	0.00153232	107645	-0.183871	162366	-0.781023	178540	0.691742	145028	1	184070
133588	A-PEP.KIT	Macrophage	COL4A3	ITGA1_ITGB1	1	113483	0.00153224	107647	0.376751	68448	0.0333153	95332	0.745673	111919	1	184070
133589	Putative T-cell	A-PEP.KIT	COL8A1	ITGA1_ITGB1	1	152548	0.00153217	107650	-0.33577	182709	-0.93621	187299	0.761481	101015	1	184070
133590	Macrophage	A-PEP.NTRK3/S100A16	LGALS9	CD44	1	164502	0.00153215	107651	-0.241749	170846	-0.760279	177185	0.605657	182760	1	184070
133591	C-NP.MRGPRX1/MRGPRX4	Schwann_N	ARF6	SMAP1	1	123950	0.00153203	107659	0.0256918	124948	0.00215079	99591	0.655091	163542	0.678	124012
133592	A-Propr.HAPLN4	C-NP.MRGPRX1/GFRA2	VEGFA	ITGB1	1	124145	0.00153184	107664	-0.00547126	130930	-0.0509402	106729	0.662177	160211	0.434	115190
133593	C-LTMR.CDH9	C-NP.MRGPRX1/MRGPRX4	PSEN1	CD44	1	130987	0.00153182	107666	-0.215341	167034	-0.419385	149231	0.780715	87342	0.982	143661
133594	Fibroblasts	C-PEP.ADORA2B	HSPG2	DAG1	1	156172	0.00153181	107668	-0.359213	185403	-0.663883	170283	0.621649	177160	0.964	140348
133595	C-NP.MRGPRX1/MRGPRX4	Putative T-cell	COL6A1	ITGAV_ITGB8	1	150529	0.00153177	107671	-0.266025	174106	-0.62841	167546	0.674278	154289	0.995	149032
133596	Putative T-cell	C-PEP.ADORA2B	SEMA3B	NRP1_PLXNA1	1	133633	0.00153177	107672	-0.0798197	144702	-0.342334	141437	0.666396	158235	0.46	116121
133597	Macrophage	C-Thermo.TRPM8	COL12A1	ITGA1_ITGB1	1	155053	0.00153173	107675	-0.36217	185734	-0.720677	174472	0.728128	123316	1	184070
133598	Putative T-cell	C-PEP.ADORA2B	APOE	LRP4	1	142524	0.00153173	107676	-0.0868255	145988	-0.272674	133892	0.531941	200835	0.684	124230
133599	ATF3	Endothelial	MFGE8	ITGB5	1	132500	0.00153165	107679	0.0865517	113431	-0.20383	125850	0.552001	197012	0.526	118528
133600	A-Propr.HAPLN4	C-Thermo.TRPM8	SHH	GPC5	1	132282	0.00153165	107681	0.304779	78101	-0.407063	148022	0.565275	194038	0.889	133566
133601	C-NP.MRGPRX1/MRGPRX4	A-Propr.PCDH8	CDH1	KLRG1	1	171352	0.00153162	107682	-0.287644	176930	-0.823132	181145	0.485592	206932	1	184070
133602	Macrophage	C-NP.SST	COL5A2	ITGA1_ITGB1	1	149403	0.00153154	107684	-0.23023	169235	-0.549864	161109	0.725659	124918	1	184070
133603	Macrophage	A-PEP.KIT	BMP6	ACVR2B_BMPR1A	1	121139	0.00153139	107690	-0.0946269	147389	-0.27807	134499	0.617181	178783	0	37335
133604	Satglia	ATF3	COL4A2	CD44	1	130797	0.00153137	107691	-0.240012	170610	-0.645917	168904	0.813085	64261	0.977	142518
133605	C-PEP.ADORA2B	A-PEP.NTRK3/S100A16	AGRN	DAG1	1	162844	0.00153136	107692	-0.182133	162096	-0.529901	159336	0.530921	201028	1	184070
133606	Putative T-cell	A-PEP.CHRNA7/SLC18A3	LAMB1	ITGA7_ITGB1	1	132416	0.00153131	107693	-0.23074	169309	-0.533346	159638	0.798519	74556	0.997	150886
133607	Satglia	A-Propr.HAPLN4	ADAM10	TSPAN5	1	144159	0.00153123	107697	-0.185898	162673	-0.583314	163967	0.759409	102390	1	184070
133608	C-Thermo.TRPM8	Ab-LTMR.LGI2	SPON1	LRP8	1	134254	0.00153123	107698	-0.0613732	141390	-0.142242	118315	0.612189	180559	0.659	123308
133609	A-Propr.PCDH8	A-Propr.EPHA3	FSTL5	CNTN5	1	129976	0.0015312	107701	0.0568192	119019	-0.20353	125823	0.63028	173818	0.665	123520
133610	Pericytes	C-Thermo.TRPM8	VEGFA	ITGAV	1	168512	0.00153117	107703	-0.303357	178861	-0.718498	174305	0.549238	197622	1	184070
133611	A-PEP.SCGN/ADRA2C	Endothelial	ST6GAL1	EGFR	1	127072	0.00153116	107704	-0.0600118	141152	-0.473172	154204	0.775018	91375	0.968	140924
133612	C-Thermo.RXFP1	C-PEP.TAC1/CHRNA3	IL1RAPL1	PTPRD	1	152489	0.00153113	107706	-0.232012	169475	-0.958093	188272	0.74412	112923	1	184070
133613	Putative T-cell	A-PEP.CHRNA7/SLC18A3	LAMA1	ITGA1	1	172246	0.00153111	107707	-0.505701	198303	-1.11954	195210	0.624841	175938	1	184070
133614	A-PEP.CHRNA7/SLC18A3	Macrophage	ADAM10	NOTCH2	1	143410	0.0015311	107710	-0.28543	176668	-0.338303	141037	0.751974	107566	1	184070
133615	Ab-LTMR.NSG2	C-NP.MRGPRX1/MRGPRX4	APP	LRP10	1	142002	0.00153103	107714	-0.191346	163508	-0.497065	156414	0.765419	98307	1	184070
133616	C-NP.MRGPRX1/MRGPRX4	A-PEP.NTRK3/S100A16	BMP6	ACVR2A_BMPR1A	1	156105	0.00153101	107715	-0.183468	162317	-0.564776	162380	0.653904	164043	1	184070
133617	ATF3	A-Propr.EPHA3	RSPO2	ZNRF3	1	120082	0.0015309	107718	0.33446	73937	0.0321848	95487	0.591525	187111	0.925	136155
133618	Schwann_M	C-NP.MRGPRX1/MRGPRX4	IL1RAPL1	PTPRF	1	135151	0.00153078	107725	0.100415	110930	-0.798214	179627	0.772201	93404	1	184070
133619	C-LTMR.CDH9	C-PEP.TAC1/CHRNA3	COL15A1	ITGA1_ITGB1	1	139361	0.00153076	107726	-0.174441	160869	-0.367315	143991	0.686455	147973	0.926	136246
133620	A-PEP.SCGN/ADRA2C	Satglia	SORBS1	ITGA1	1	145851	0.00153068	107731	-0.582594	202710	-1.25104	199797	0.858452	34947	1	184070
133621	C-LTMR.CDH9	Schwann_M	CCN6	SORL1	1	159434	0.00153065	107734	-0.126501	152972	-0.393507	146676	0.497024	205717	1	184070
133622	C-Thermo.RXFP1	A-Propr.EPHA3	SLITRK2	PTPRD	1	148212	0.00153064	107735	-0.139008	155043	-0.529259	159290	0.61457	179737	0.956	139256
133623	Putative T-cell	Schwann_N	ADAM10	CADM1	1	126101	0.00153063	107736	-0.189359	163193	-0.286034	135377	0.849677	40131	1	184070
133624	Putative T-cell	A-PEP.NTRK3/S100A16	APOE	LRP6	1	146334	0.00153051	107737	-0.29655	178008	-0.601098	165342	0.767956	96512	1	184070
133625	Putative T-cell	Pericytes	PI16	MFAP3L	1	169770	0.00153048	107739	-0.449056	194137	-0.850498	182806	0.613544	180096	1	184070
133626	Putative T-cell	C-PEP.TAC1/CACNG5	MPZ	MPZL1	1	146265	0.00153025	107749	-0.236031	170021	-0.761561	177273	0.773837	92213	1	184070
133627	Ab-LTMR.CCKAR	ATF3	APP	CD74	1	134630	0.00153015	107754	-0.205393	165537	-0.394026	146732	0.806363	69059	1	184070
133628	A-PEP.CHRNA7/SLC18A3	Fibroblasts	SPP1	CD44	1	129918	0.0015301	107755	0.0640029	117709	-0.143107	118406	0.730753	121648	1	184070
133629	Fibroblasts	C-PEP.TAC1/CHRNA3	ADAM10	CADM1	1	126384	0.00153004	107758	-0.171196	160357	-0.324402	139583	0.849652	40153	1	184070
133630	A-PEP.NTRK3/S100A16	A-Propr.HAPLN4	APP	RPSA	1	122028	0.00152997	107761	-0.00496148	130827	-0.338446	141052	0.839619	46432	1	184070
133631	A-Propr.EPHA3	C-NP.MRGPRX1/GFRA2	LMAN1	MCFD2	1	121501	0.00152997	107762	0.0945014	112002	0.0695614	90425	0.559768	195315	0.14	102000
133632	C-PEP.TAC1/CHRNA3	Ab-LTMR.NSG2	LMAN1	MCFD2	1	120824	0.00152994	107763	0.101	110823	0.0830066	88555	0.559766	195316	0.135	101664
133633	A-LTMR.TAC3	C-PEP.TAC1/CACNG5	APP	GRM7	1	128700	0.00152988	107769	-0.272627	175005	-0.542846	160505	0.894455	16151	1	184070
133634	Pericytes	Ab-LTMR.NSG2	ADAM10	MET	1	155722	0.00152982	107772	-0.380363	187714	-0.602045	165441	0.711651	133615	1	184070
133635	Pericytes	A-PEP.KIT	LAMB1	ITGA6_ITGB1	1	144659	0.00152979	107774	-0.307655	179430	-0.755898	176883	0.797762	75139	1	184070
133636	C-NP.SST	C-LTMR.CDH9	FSTL5	CNTN5	1	138842	0.00152977	107778	0.0402383	122190	-0.333571	140519	0.630172	173868	0.996	149856
133637	C-LTMR.CDH9	C-NP.MRGPRX1/MRGPRX4	NLGN1	NRXN2	1	119576	0.00152975	107782	0.0526473	119824	-0.677651	171294	0.839155	46723.5	0.998	152258
133638	C-NP.MRGPRX1/MRGPRX4	C-LTMR.CDH9	NRXN2	NLGN1	1	119576	0.00152975	107782	0.0526473	119824	-0.677651	171294	0.839155	46723.5	0.998	152258
133639	Putative T-cell	A-Propr.EPHA3	VEGFC	ITGB1	1	141238	0.00152966	107785	-0.143057	155698	-0.620845	166931	0.703944	138113	0.942	137664
133640	C-PEP.TAC1/CACNG5	Satglia	EDIL3	ITGAV	1	121071	0.00152956	107792	-0.0919065	146903	-0.306529	137638	0.821284	58563	0.999	154460
133641	C-Thermo.TRPM8	A-LTMR.TAC3	APOE	LRP1	1	138952	0.00152941	107796	-0.165717	159470	-0.271999	133818	0.698216	141419	0.998	152258
133642	A-PEP.KIT	Schwann_N	SERPING1	LRP1	1	141433	0.0015294	107797	-0.0700002	143036	-0.118649	115293	0.56209	194784	0.99	146254
133643	Fibroblasts	A-Propr.EPHA3	TNFSF10	RIPK1	1	144973	0.00152938	107799	-0.102085	148723	-0.203885	125858	0.463167	208704	0.892	133781
133644	Macrophage	Endothelial	JAM2	ITGAV_ITGB1	1	149152	0.00152935	107800	-0.152279	157306	-0.691331	172310	0.726671	124273	1	184070
133645	Putative T-cell	A-Propr.PCDH8	APP	GPC1	1	152214	0.00152934	107801	-0.179257	161634	-0.599672	165229	0.696614	142334	1	184070
133646	Fibroblasts	C-PEP.ADORA2B	ADAM10	TSPAN15	1	160470	0.00152929	107805	-0.325154	181506	-0.493286	156095	0.632692	172872	1	184070
133647	C-PEP.ADORA2B	C-NP.SST	APP	GRM7	1	117030	0.00152926	107808	-0.258982	173179	-0.490744	155852	0.894436	16157	0.865	132153
133648	A-Propr.EPHA3	C-PEP.TAC1/CACNG5	LAMA3	DAG1	1	147566	0.00152926	107809	-0.209507	166189	-0.621894	167010	0.69657	142361	0.999	154460
133649	Putative T-cell	C-NP.SST	LAMB1	DAG1	1	158879	0.00152907	107813	-0.540886	200448	-1.04353	192202	0.748622	109864	1	184070
133650	A-PEP.KIT	C-Thermo.TRPM8	APP	LRP1	1	137393	0.00152904	107817	-0.252158	172279	-0.422895	149548	0.800424	73251	1	184070
133651	C-PEP.TAC1/CACNG5	C-PEP.TAC1/CACNG5	APP	APLP1	1	115512	0.00152903	107818	0.233134	88714	-0.287361	135538	0.81714	61419	1	184070
133652	A-LTMR.TAC3	Putative T-cell	SHH	GPC5	1	132288	0.00152896	107824	0.283182	81259	-0.318961	139014	0.565059	194087	0.956	139256
133653	Schwann_M	C-Thermo.RXFP1	SEMA4B	DCBLD2	1	152228	0.00152887	107827	-0.212184	166577	-0.332071	140368	0.544	198650	0.993	147720
133654	A-Propr.PCDH8	Pericytes	MEGF10	ABCA1	1	170419	0.00152884	107829	-0.409485	190596	-0.735591	175565	0.565287	194034	1	184070
133655	C-PEP.TAC1/CHRNA3	Endothelial	APOE	ABCA1	1	148858	0.00152873	107836	-0.345687	183885	-0.714452	174026	0.770788	94475	1	184070
133656	C-PEP.ADORA2B	Schwann_M	ADAM10	NOTCH2	1	145095	0.00152863	107842	-0.358352	185297	-0.8578	183214	0.751823	107677	0.971	141444
133657	A-Propr.HAPLN4	A-Propr.EPHA3	NECTIN3	PVR	1	132483	0.00152846	107849	0.118099	107814	-0.125617	116184	0.533054	200643	0.822	129926
133658	A-PEP.NTRK3/S100A16	Schwann_M	PSEN1	NOTCH1	1	167921	0.00152844	107850	-0.336163	182754	-0.556699	161691	0.516771	203240	1	184070
133659	C-PEP.ADORA2B	C-PEP.TAC1/CACNG5	AGRN	ITGB1	1	125618	0.00152843	107852	0.04965	120422	-0.105844	113752	0.640842	169702	0.467	116361
133660	Fibroblasts	C-NP.MRGPRX1/GFRA2	LAMB1	ITGA1	1	132171	0.00152843	107853	-0.162186	158939	-0.423359	149592	0.773837	92212	0.998	152258
133661	Endothelial	Endothelial	ITGB3BP	ITGB5	1	154094	0.00152838	107855	-0.107708	149694	-0.291	135951	0.570039	192903	1	184070
133662	Endothelial	A-PEP.KIT	APOE	LRP8	1	139204	0.00152837	107856	-0.126035	152887	-0.382701	145591	0.754715	105616	1	184070
133663	Fibroblasts	A-Propr.HAPLN4	SEMA3C	NRP2_PLXNA1	1	152274	0.00152833	107858	-0.378359	187503	-0.783179	178689	0.758102	103248	1	184070
133664	C-PEP.ADORA2B	Endothelial	ITGB3BP	ITGB5	1	143930	0.00152828	107859	-0.10772	149696	-0.392593	146580	0.57003	192905	0.641	122612
133665	A-Propr.EPHA3	C-LTMR.CDH9	WNT8A	FZD3_LRP6	1	151825	0.00152823	107861	-0.17439	160860	-0.343927	141620	0.456762	209137	0.959	139648
133666	C-Thermo.TRPM8	Macrophage	NTNG2	LRRC4C	1	154752	0.00152822	107863	-0.115209	151002	-0.536833	159960	0.637799	170868	1	184070
133667	A-Propr.EPHA3	C-PEP.TAC1/CHRNA3	APP	APLP1	1	117079	0.00152813	107870	0.215303	91538	-0.33306	140467	0.817096	61450	1	184070
133668	A-Propr.HAPLN4	Macrophage	WNT5A	RYK	1	151612	0.00152812	107871	-0.150828	157065	-0.174163	122251	0.592467	186801	1	184070
133669	Macrophage	C-PEP.ADORA2B	TIMP3	DDR1	1	166067	0.00152802	107879	-0.284901	176599	-0.592695	164682	0.551584	197108	1	184070
133670	ATF3	C-Thermo.RXFP1	PTN	PLXNB2	1	144889	0.00152801	107880	-0.0490926	139102	-0.346363	141868	0.514077	203641	0.861	131954
133671	C-LTMR.CDH9	C-Thermo.RXFP1	NAMPT	INSR	1	127718	0.00152799	107881	-0.0162085	133011	-0.17726	122640	0.67227	155375	0.559	119684
133672	Macrophage	A-PEP.KIT	FARP2	PLXNA1	1	140780	0.00152789	107887	-0.198524	164543	-0.388926	146217	0.761233	101184	1	184070
133673	C-PEP.TAC1/CHRNA3	C-PEP.TAC1/CACNG5	KITLG	LRRN3	1	120134	0.00152789	107889	0.210172	92341	-0.174115	122239	0.623854	176333	0.138	101868
133674	Macrophage	A-Propr.PCDH8	COL12A1	ITGA1_ITGB1	1	155406	0.00152785	107894	-0.354492	184897	-0.753322	176698	0.727876	123469	1	184070
133675	ATF3	Putative T-cell	APP	LRP10	1	133834	0.00152776	107897	-0.198803	164576	-0.448868	152005	0.765227	98437	0.99	146254
133676	C-PEP.ADORA2B	A-LTMR.TAC3	NRG1	GPC1	1	124695	0.00152774	107898	0.22929	89410	-0.812014	180451	0.718597	129427	0.465	116288
133677	C-Thermo.RXFP1	A-PEP.KIT	SERPING1	LRP1	1	137880	0.00152763	107901	-0.0780645	144413	-0.115515	114873	0.561947	194819	0.765	127392
133678	Putative T-cell	Ab-LTMR.ETV1	ADAM10	CADM1	1	120801	0.00152758	107906	-0.190158	163321	-0.362423	143523	0.849549	40224	0.995	149032
133679	A-PEP.KIT	A-Propr.EPHA3	NRG1	LGR4	1	106200	0.00152753	107910	-0.020453	133798	-0.480542	154921	0.840574	45797	0.019	88573
133680	A-LTMR.TAC3	Schwann_N	ADAM10	TSPAN15	1	165624	0.00152744	107912	-0.389766	188675	-0.721775	174545	0.632551	172921	1	184070
133681	A-PEP.CHRNA7/SLC18A3	Macrophage	AGT	GRM7	1	134082	0.0015274	107914	0.175831	97813	-0.378133	145127	0.70848	135486	1	184070
133682	Macrophage	C-PEP.TAC1/CHRNA3	SEMA3B	NRP2_PLXNA4	1	126701	0.00152737	107915	-0.154089	157604	-0.205111	125978	0.700539	140073	0.139	101934
133683	Pericytes	A-Propr.HAPLN4	IL1RAPL1	PTPRF	1	135760	0.00152735	107918	-0.135467	154456	-0.317088	138804	0.772004	93551	1	184070
133684	A-PEP.KIT	C-PEP.ADORA2B	TGFB2	TGFBR3	1	154896	0.00152728	107920	-0.257865	173015	-0.7755	178173	0.62158	177181	0.947	138193
133685	A-Propr.PCDH8	C-PEP.TAC1/CACNG5	APP	APLP1	1	116416	0.00152724	107922	0.232632	88801	-0.326611	139806	0.817053	61482	1	184070
133686	Putative T-cell	C-PEP.TAC1/CACNG5	COL14A1	ITGA1_ITGB1	1	160832	0.0015272	107925	-0.297812	178169	-0.70007	172949	0.660549	161047	1	184070
133687	A-Propr.PCDH8	A-Propr.PCDH8	SERPING1	LRP1	1	136194	0.00152718	107927	-0.0564617	140493	-0.0584088	107700	0.561911	194826	0.824	130025
133688	ATF3	Ab-LTMR.ETV1	LMAN1	MCFD2	1	124541	0.00152705	107932	0.0857206	113586	0.0206132	97126	0.559533	195361	0.271	108698
133689	Putative T-cell	Endothelial	SLIT2	APP	1	117665	0.00152693	107938	-0.139647	155134	-0.503088	156971	0.899591	13824	0.999	154460
133690	A-Propr.EPHA3	A-PEP.SCGN/ADRA2C	LMAN1	MCFD2	1	122460	0.00152689	107940	0.0941718	112061	0.0449982	93741	0.55952	195365	0.159	103191
133691	C-NP.MRGPRX1/MRGPRX4	Satglia	WNT5A	FZD3	1	123592	0.00152684	107943	0.0012128	129654	0.0231945	96748	0.622671	176778	0.229	106838
133692	C-PEP.ADORA2B	A-Propr.EPHA3	NAMPT	INSR	1	129718	0.00152681	107946	0.00950262	128027	-0.346665	141901	0.672185	155418	0.437	115298
133693	Ab-LTMR.NSG2	ATF3	RGMB	NEO1	1	125200	0.00152678	107948	0.061004	118230	-0.103226	113410	0.636415	171388	0.43	115026
133694	Schwann_N	Putative T-cell	PTN	CDH10	1	124733	0.00152675	107954	-0.0241708	134489	-0.027392	103623	0.666522	158166	0.552	119434
133695	C-Thermo.RXFP1	Macrophage	LAMC1	CD44	1	144171	0.00152667	107955	-0.362203	185738	-0.716696	174165	0.806527	68926	1	184070
133696	Schwann_N	Ab-LTMR.LGI2	RGMB	NEO1	1	123350	0.00152661	107958	0.0502143	120327	-0.0266292	103513	0.636402	171394	0.391	113558
133697	Macrophage	ATF3	VIM	CD44	1	131153	0.00152661	107959	-0.284002	176465	-0.619696	166831	0.819066	60048	0.985	144463
133698	C-PEP.TAC1/CHRNA3	Pericytes	ARF6	SMAP1	1	130023	0.00152659	107960	-0.0112355	132063	-0.0423059	105605	0.654689	163717	0.967	140770
133699	Schwann_N	Macrophage	COL4A1	ITGA2_ITGB1	1	133322	0.00152644	107965	-0.170369	160227	-0.325999	139751	0.756762	104205	0.999	154460
133700	Fibroblasts	C-PEP.TAC1/CHRNA3	ADAM10	TSPAN14	1	158308	0.0015264	107966	-0.363627	185897	-0.525597	158946	0.673553	154660	1	184070
133701	C-PEP.ADORA2B	Fibroblasts	ADAM12	SDC4	1	143029	0.00152639	107967	-0.104316	149105	-0.230378	128945	0.365515	211835	0.492	117294
133702	A-PEP.NTRK3/S100A16	Pericytes	SERPINE2	LRP1	1	161222	0.00152639	107968	-0.223984	168291	-0.363106	143592	0.524244	202187	1	184070
133703	Endothelial	Schwann_N	SORBS1	INSR	1	148322	0.00152636	107972	-0.484148	196840	-0.832142	181702	0.803592	71026	1	184070
133704	C-NP.MRGPRX1/MRGPRX4	C-PEP.ADORA2B	RSPO2	ZNRF3	1	136352	0.00152635	107973	-0.0197579	133654	-0.204274	125890	0.591166	187211	0.756	127032
133705	Pericytes	C-PEP.TAC1/CACNG5	APP	APLP1	1	113753	0.00152624	107977	0.232353	88855	-0.208062	126347	0.817004	61518	1	184070
133706	C-PEP.ADORA2B	Ab-LTMR.LGI2	ADAM10	MET	1	152769	0.00152615	107979	-0.386917	188383	-1.05363	192610	0.711404	133776	0.969	141096
133707	C-NP.MRGPRX1/MRGPRX4	Putative T-cell	LAMB1	CD44	1	131930	0.00152613	107982	-0.203124	165223	-0.622712	167082	0.805674	69509	0.996	149856
133708	Satglia	ATF3	MPZ	MPZL1	1	123204	0.00152605	107986	-0.0774822	144307	-0.481323	155005	0.773596	92399	0.466	116324
133709	C-LTMR.CDH9	Satglia	NLGN1	NRXN1	1	122514	0.00152595	107990	-0.142936	155682	-0.878439	184348	0.908009	10091.5	0.999	154460
133710	Satglia	C-LTMR.CDH9	NRXN1	NLGN1	1	122514	0.00152595	107990	-0.142936	155682	-0.878439	184348	0.908009	10091.5	0.999	154460
133711	Schwann_N	A-LTMR.TAC3	LAMB2	DAG1	1	156698	0.0015259	107991	-0.2234	168204	-0.414159	148736	0.628543	174487	1	184070
133712	C-Thermo.TRPM8	C-PEP.TAC1/CHRNA3	NLGN1	NRXN1	1	104078	0.00152581	107998	0.0998992	111042	-0.586727	164224	0.908005	10094.5	0.756	127032
133713	C-PEP.TAC1/CHRNA3	C-Thermo.TRPM8	NRXN1	NLGN1	1	104078	0.00152581	107998	0.0998992	111042	-0.586727	164224	0.908005	10094.5	0.756	127032
133714	A-PEP.KIT	Putative T-cell	CALR	ITGAV	1	139572	0.00152576	108002	-0.126338	152949	-0.303531	137305	0.74018	115535	1	184070
133715	A-Propr.EPHA3	C-NP.MRGPRX1/GFRA2	APP	NCSTN	1	127015	0.00152574	108004	-0.0143196	132660	-0.393662	146694	0.81399	63649	1	184070
133716	Putative T-cell	Schwann_N	VEGFC	ITGB1	1	149255	0.00152573	108006	-0.143987	155862	-0.538164	160070	0.703675	138269	1	184070
133717	Macrophage	C-NP.MRGPRX1/GFRA2	LAMA4	ITGA9_ITGB1	1	147146	0.00152569	108008	-0.511262	198681	-0.989618	189796	0.826145	55178	1	184070
133718	Ab-LTMR.NSG2	Satglia	APP	TSPAN12	1	145086	0.00152566	108009	-0.327316	181751	-0.606622	165798	0.782806	85801	1	184070
133719	A-Propr.EPHA3	Schwann_M	ADAM17	MET	1	162867	0.00152562	108012	-0.337408	182893	-0.635511	168074	0.636694	171285	1	184070
133720	Macrophage	A-PEP.KIT	TGFB1	TGFBR3	1	166974	0.00152554	108022	-0.131674	153814	-0.850161	182790	0.493201	206172	1	184070
133721	A-LTMR.TAC3	A-Propr.PCDH8	NLGN1	NRXN2	1	118227	0.00152554	108024	0.381837	67785.5	-0.879706	184416	0.838969	46840.5	1	184070
133722	A-Propr.PCDH8	A-LTMR.TAC3	NRXN2	NLGN1	1	118227	0.00152554	108024	0.381837	67785.5	-0.879706	184416	0.838969	46840.5	1	184070
133723	A-PEP.SCGN/ADRA2C	Schwann_N	PTN	SDC3	1	138763	0.00152552	108027	-0.0853603	145717	-0.194622	124771	0.626189	175391	0.961	139910
133724	C-NP.MRGPRX1/MRGPRX4	C-Thermo.TRPM8	ADAM10	TSPAN12	1	158366	0.00152551	108028	-0.367071	186269	-0.641887	168589	0.692034	144872	1	184070
133725	C-Thermo.TRPM8	Putative T-cell	LAMC1	ITGAV_ITGB8	1	159179	0.00152527	108031	-0.618228	204354	-1.2285	199091	0.762439	100351	1	184070
133726	Putative T-cell	C-Thermo.TRPM8	COL9A1	ITGA9_ITGB1	1	168552	0.00152523	108032	-0.478756	196439	-0.959706	188351	0.649806	165867	1	184070
133727	A-Propr.PCDH8	C-PEP.TAC1/CACNG5	LAMA3	DAG1	1	152108	0.00152521	108035	-0.210207	166287	-0.53334	159637	0.69629	142513	1	184070
133728	Macrophage	C-LTMR.CDH9	FARP2	PLXNA1	1	140749	0.00152519	108036	-0.199128	164634	-0.383803	145708	0.761073	101298	1	184070
133729	C-Thermo.RXFP1	Schwann_M	LAMB2	CD44	1	147338	0.00152519	108037	-0.0518	139633	-0.606891	165813	0.702153	139136	1	184070
133730	C-Thermo.RXFP1	C-Thermo.TRPM8	IL1RAPL1	PTPRD	1	146920	0.00152518	108039	-0.233165	169639	-1.02699	191502	0.743749	113161	0.998	152258
133731	Ab-LTMR.CCKAR	A-PEP.NTRK3/S100A16	EFNA5	EPHA5	1	138669	0.00152515	108040	-0.188769	163104	-0.706938	173476	0.762374	100392	0.994	148334
133732	A-PEP.CHRNA7/SLC18A3	Putative T-cell	COL4A4	ITGAV_ITGB8	1	143762	0.00152513	108043	-0.108913	149915	-0.556721	161694	0.673496	154693	0.985	144463
133733	C-LTMR.CDH9	A-Propr.HAPLN4	ARF6	SMAP1	1	142554	0.00152509	108045	-0.0448202	138338	-0.144213	118559	0.654578	163758	1	184070
133734	Schwann_M	Macrophage	NCAM1	PTPRZ1	1	155534	0.00152506	108047	-0.699207	207304	-1.56064	206850	0.803053	71401	1	184070
133735	C-NP.MRGPRX1/GFRA2	C-Thermo.TRPM8	SFRP1	FZD6	1	143144	0.00152499	108049	-0.0110356	132013	-0.242252	130310	0.549226	197625	0.993	147720
133736	A-PEP.NTRK3/S100A16	Fibroblasts	NRXN1	NLGN1	1	123926	0.00152494	108052	-0.0418815	137782	-0.798201	179626	0.907981	10102.5	1	184070
133737	Fibroblasts	A-PEP.NTRK3/S100A16	NLGN1	NRXN1	1	123926	0.00152494	108052	-0.0418815	137782	-0.798201	179626	0.907981	10102.5	1	184070
133738	A-PEP.CHRNA7/SLC18A3	A-LTMR.TAC3	C3	LRP1	1	125621	0.00152492	108053	0.0274803	124624	0.00695494	98961	0.592658	186747	0.294	109718
133739	C-LTMR.CDH9	Macrophage	COL5A3	ITGA1_ITGB1	1	141124	0.00152492	108054	-0.319068	180798	-0.536721	159947	0.801106	72750	1	184070
133740	C-NP.MRGPRX1/MRGPRX4	Ab-LTMR.LGI2	APP	APLP1	1	118282	0.00152491	108055	0.189005	95674	-0.348051	142048	0.816939	61565	1	184070
133741	C-PEP.TAC1/CACNG5	Endothelial	ADAM10	TSPAN14	1	162154	0.00152483	108058	-0.407236	190368	-0.707869	173547	0.67344	154725	1	184070
133742	Schwann_M	A-Propr.PCDH8	NTNG1	LRRC4C	1	150127	0.00152479	108061	-0.0867286	145973	-0.761979	177296	0.708862	135235	1	184070
133743	C-PEP.TAC1/CACNG5	Ab-LTMR.ETV1	LMAN1	MCFD2	1	120986	0.0015247	108064	0.0854412	113656	0.0999251	86296	0.559344	195400	0.133	101515
133744	Schwann_M	Endothelial	SEMA4B	DCBLD2	1	158652	0.00152463	108066	-0.212582	166619	-0.289523	135788	0.543655	198718	1	184070
133745	ATF3	C-Thermo.TRPM8	SLIT2	PLXNA1	1	116402	0.00152445	108076	-0.155143	157770	-0.345491	141781	0.851448	39017	0.915	135364
133746	A-Propr.HAPLN4	Putative T-cell	APP	LRP10	1	142424	0.00152438	108079	-0.199923	164738	-0.49985	156669	0.765028	98565	1	184070
133747	A-PEP.NTRK3/S100A16	A-Propr.EPHA3	NTNG1	LRRC4C	1	147648	0.00152437	108080	-0.138044	154868	-0.901587	185571	0.708833	135260	0.999	154460
133748	Ab-LTMR.CCKAR	C-NP.SST	SERPING1	LRP1	1	138652	0.00152432	108083	-0.0778376	144372	-0.10611	113774	0.56168	194878	0.865	132153
133749	C-LTMR.CDH9	C-Thermo.TRPM8	ADAM10	TSPAN12	1	158583	0.0015243	108085	-0.367215	186283	-0.65453	169558	0.69195	144919	1	184070
133750	Ab-LTMR.LGI2	C-NP.MRGPRX1/MRGPRX4	NRG1	LGR4	1	107644	0.00152429	108086	0.0695312	116691	-0.702943	173170	0.840431	45896	0.051	94378.5
133751	Macrophage	C-PEP.ADORA2B	SERPINE2	LRP1	1	149734	0.0015242	108092	-0.196342	164209	-0.386268	145949	0.524065	202216	0.784	128202
133752	A-Propr.PCDH8	Putative T-cell	COL4A3	ITGAV_ITGB8	1	139072	0.00152417	108094	-0.0749329	143887	-0.510305	157602	0.694553	143472	0.976	142306
133753	Ab-LTMR.ETV1	C-NP.MRGPRX1/MRGPRX4	APP	LRP10	1	142201	0.00152412	108096	-0.193692	163843	-0.497096	156418	0.765012	98578	1	184070
133754	Schwann_N	Satglia	APOE	LDLR	1	132945	0.0015241	108099	-0.0652201	142149	-0.286258	135409	0.770036	94999	1	184070
133755	C-NP.MRGPRX1/MRGPRX4	C-Thermo.RXFP1	NCAM1	FGFR1	1	113865	0.00152403	108101	-0.132799	154011	-0.298842	136791	0.859859	34095	0.927	136328
133756	Schwann_N	Ab-LTMR.LGI2	LAMA3	ITGA9_ITGB1	1	132567	0.00152402	108102	-0.0998613	148293	-0.527755	159153	0.768111	96401	0.997	150886
133757	A-Propr.HAPLN4	A-Propr.PCDH8	SERPINF1	PLXDC2	1	163768	0.00152402	108103	-0.183373	162299	-1.33833	202243	0.658231	162123	1	184070
133758	Macrophage	C-Thermo.RXFP1	LAMC1	ITGA2_ITGB1	1	133998	0.00152399	108105	-0.247717	171667	-0.448532	151969	0.775457	91077	0.992	147171
133759	A-PEP.CHRNA7/SLC18A3	A-PEP.KIT	NTN4	DCC	1	172338	0.00152397	108107	-0.35948	185438	-0.816433	180743	0.516117	203333	1	184070
133760	C-NP.MRGPRX1/MRGPRX4	Putative T-cell	LAMA2	DAG1	1	147128	0.00152395	108108	-0.197515	164391	-0.749585	176453	0.710311	134427	0.998	152258
133761	A-PEP.NTRK3/S100A16	Ab-LTMR.LGI2	COL5A3	SDC3	1	158402	0.00152394	108110	-0.172927	160630	-0.664755	170347	0.642919	168856	1	184070
133762	Schwann_M	Schwann_N	NAMPT	INSR	1	129523	0.00152392	108112	-0.0250698	134703	-0.110281	114270	0.671976	155525	0.91	135003
133763	C-PEP.ADORA2B	Macrophage	ADAM10	NOTCH1	1	168430	0.00152389	108115	-0.517845	199067	-0.99057	189841	0.5787	190667	0.999	154460
133764	Ab-LTMR.LGI2	Schwann_N	APP	TSPAN12	1	129687	0.00152374	108120	-0.193656	163834	-0.473098	154192	0.782699	85877	0.928	136412
133765	Putative T-cell	C-NP.MRGPRX1/MRGPRX4	LAMA4	DAG1	1	158002	0.00152371	108122	-0.627374	204745	-1.13044	195609	0.766657	97464	1	184070
133766	A-PEP.SCGN/ADRA2C	Fibroblasts	NCAM1	GFRA1	1	140614	0.00152366	108123	-0.365873	186138	-0.841959	182311	0.845919	42428	1	184070
133767	Endothelial	C-PEP.TAC1/CACNG5	LAMB2	DAG1	1	157142	0.00152364	108124	-0.225082	168441	-0.43309	150517	0.62837	174560	1	184070
133768	Macrophage	Ab-LTMR.CCKAR	APP	NCSTN	1	122953	0.00152362	108126	-0.00759701	131355	-0.217914	127494	0.813885	63720	1	184070
133769	C-PEP.TAC1/CACNG5	Pericytes	APOE	VLDLR	1	167855	0.00152355	108130	-0.380632	187739	-0.774907	178138	0.610377	181197	1	184070
133770	Ab-LTMR.CCKAR	Ab-LTMR.NSG2	APP	APLP1	1	115416	0.00152354	108131	0.18666	96048	-0.215688	127223	0.816871	61609	1	184070
133771	Putative T-cell	Schwann_N	SPARC	FGFR1	1	138403	0.00152354	108132	-0.284795	176583	-0.4759	154473	0.806796	68757	1	184070
133772	Ab-LTMR.ETV1	A-PEP.NTRK3/S100A16	WNT5A	ROR2	1	135864	0.00152347	108133	-0.0227151	134217	-0.130593	116836	0.55677	196014	0.681	124122
133773	C-Thermo.TRPM8	A-Propr.EPHA3	ADAM10	MET	1	161657	0.00152337	108137	-0.508303	198486	-0.86648	183698	0.711217	133894	1	184070
133774	C-NP.MRGPRX1/GFRA2	Schwann_N	ADAM10	TSPAN5	1	149262	0.00152332	108140	-0.365595	186117	-0.600253	165271	0.758935	102710	1	184070
133775	C-NP.SST	C-PEP.TAC1/CHRNA3	APP	LRP10	1	144976	0.00152332	108141	-0.236545	170099	-0.583227	163957	0.764965	98614	1	184070
133776	C-PEP.TAC1/CHRNA3	A-PEP.KIT	COL9A2	ITGA9_ITGB1	1	144708	0.00152331	108143	-0.0176404	133254	-0.309652	138021	0.662539	160055	1	184070
133777	A-Propr.EPHA3	C-NP.SST	ADAM15	ITGA9	1	159575	0.00152317	108148	-0.208881	166088	-0.863011	183509	0.670909	156059	1	184070
133778	C-LTMR.CDH9	C-NP.MRGPRX1/GFRA2	GRN	SORT1	1	140684	0.00152314	108149	-0.0506882	139424	-0.176668	122560	0.598609	184953	0.994	148334
133779	Ab-LTMR.CCKAR	Pericytes	ADAM9	ITGAV	1	139362	0.0015231	108152	-0.247833	171686	-0.438554	150991	0.788359	81914	1	184070
133780	C-Thermo.RXFP1	A-PEP.KIT	SLIT2	APP	1	137541	0.00152306	108154	-0.424015	191953	-0.986419	189650	0.899476	13878	1	184070
133781	Ab-LTMR.CCKAR	A-Propr.PCDH8	COMP	CD47	1	121730	0.00152304	108157	0.349367	71956	-0.0896689	111682	0.543018	198818	0.513	118038
133782	A-PEP.CHRNA7/SLC18A3	Schwann_N	SEMA5A	MET	1	153685	0.00152304	108158	-0.159583	158487	-0.691263	172304	0.691095	145408	1	184070
133783	C-PEP.ADORA2B	Satglia	LAMB1	DAG1	1	143933	0.0015229	108167	-0.323663	181334	-0.801805	179828	0.748241	110131	0.963	140204
133784	A-LTMR.TAC3	A-Propr.HAPLN4	APP	RPSA	1	121996	0.00152287	108169	-0.00748598	131336	-0.326476	139791	0.839306	46617	1	184070
133785	Putative T-cell	Macrophage	SEMA3B	NRP1_PLXNA1	1	137612	0.00152282	108173	-0.082067	145143	-0.207876	126325	0.665745	158563	0.996	149856
133786	A-PEP.NTRK3/S100A16	Ab-LTMR.LGI2	SPARC	FGFR1	1	122510	0.00152277	108178	-0.0289272	135417	-0.51965	158420	0.806756	68778	0.973	141757
133787	Putative T-cell	Putative T-cell	LAMA2	ITGAV_ITGB8	1	160008	0.00152272	108181	-0.392813	188976	-1.06734	193180	0.724575	125636	1	184070
133788	Macrophage	A-Propr.HAPLN4	COL5A2	ITGA1_ITGB1	1	150083	0.00152266	108185	-0.22083	167831	-0.596997	165023	0.72508	125306	1	184070
133789	Pericytes	A-Propr.EPHA3	LAMC1	ITGA1	1	132937	0.00152261	108186	-0.214299	166864	-0.382672	145588	0.774427	91789	0.998	152258
133790	C-Thermo.RXFP1	C-PEP.TAC1/CHRNA3	COL6A3	ITGA1_ITGB1	1	130919	0.00152252	108190	-0.0368622	136848	-0.256779	132064	0.67493	153973	0.665	123520
133791	A-PEP.NTRK3/S100A16	ATF3	APP	CD74	1	136875	0.00152251	108192	-0.208125	165976	-0.501485	156815	0.805971	69324	1	184070
133792	Ab-LTMR.ETV1	C-NP.SST	WNT5A	FZD3	1	144133	0.00152251	108193	-0.166321	159582	-0.237315	129736	0.622337	176900	0.99	146254
133793	A-LTMR.TAC3	C-NP.MRGPRX1/GFRA2	BST1	CAV1	1	141760	0.00152249	108195	-0.0557126	140355	-0.174047	122229	0.533607	200547	0.94	137473
133794	A-Propr.HAPLN4	Macrophage	ADAM10	AXL	1	172312	0.00152242	108199	-0.318637	180747	-0.835853	181908	0.488575	206637	1	184070
133795	A-Propr.EPHA3	C-NP.MRGPRX1/MRGPRX4	ADAM12	ITGA9	1	165476	0.00152237	108204	-0.397545	189443	-1.06863	193231	0.677945	152434	1	184070
133796	Macrophage	Schwann_M	FARP2	PLXNA4	1	143540	0.00152234	108207	-0.310721	179796	-0.643297	168704	0.795259	76926	1	184070
133797	A-LTMR.TAC3	C-LTMR.CDH9	MTMR4	SMAD3	1	118643	0.00152232	108209	0.0770163	115295	-0.0803784	110538	0.673181	154874	0.179	104297
133798	ATF3	Endothelial	SORBS1	INSR	1	145228	0.0015222	108215	-0.314307	180244	-0.844071	182439	0.803377	71172	1	184070
133799	C-PEP.ADORA2B	A-PEP.KIT	NCAM1	GFRA1	1	131539	0.00152205	108218	-0.361709	185684	-0.865629	183647	0.84585	42482	0.942	137664
133800	Schwann_N	A-Propr.PCDH8	ADAM12	ITGA9	1	162499	0.00152204	108219	-0.399118	189602	-0.775398	178159	0.677921	152444	1	184070
133801	C-LTMR.CDH9	A-Propr.EPHA3	NRG1	GPC1	1	127535	0.00152204	108220	0.248605	86401	-0.774308	178098	0.718219	129676	0.914	135278
133802	Endothelial	C-NP.SST	FN1	ITGAV_ITGB1	1	148014	0.00152203	108221	-0.163781	159176	-0.302624	137205	0.679942	151401	1	184070
133803	Fibroblasts	C-Thermo.TRPM8	SEMA3C	NRP1_NRP2_PLXND1	1	156972	0.00152203	108222	-0.407473	190389	-0.836339	181955	0.733023	120226	1	184070
133804	A-Propr.EPHA3	C-Thermo.RXFP1	EFNA5	EPHA6	1	113943	0.00152202	108223	0.166263	99422	-0.0388617	105165	0.664291	159238	0.082	97666.5
133805	Endothelial	Ab-LTMR.NSG2	LAMB1	ITGA7_ITGB1	1	137870	0.00152197	108225	-0.176326	161168	-0.548344	160976	0.798026	74914	1	184070
133806	A-PEP.SCGN/ADRA2C	Ab-LTMR.ETV1	SLITRK5	PTPRD	1	124618	0.00152192	108227	0.0537276	119609	0.0469505	93473	0.563538	194449	0.24	107332
133807	A-PEP.NTRK3/S100A16	C-NP.MRGPRX1/MRGPRX4	S100A1	RYR1	1	121942	0.0015219	108231	0.152708	101725	0.0601602	91686	0.423249	210677	0.079	97393
133808	Fibroblasts	C-LTMR.CDH9	VEGFA	CD44	1	163527	0.00152183	108237	-0.270126	174641	-0.771508	177942	0.633074	172745	1	184070
133809	A-PEP.KIT	Putative T-cell	LAMC1	ITGA9_ITGB1	1	136343	0.00152181	108239	-0.231291	169377	-0.48067	154931	0.811923	65098	1	184070
133810	A-PEP.KIT	Pericytes	NAMPT	INSR	1	126239	0.00152181	108240	-0.0244049	134543	-0.0585483	107715	0.671823	155612	0.707	125084
133811	Schwann_M	C-NP.SST	LAMC1	ITGAV_ITGB8	1	154268	0.00152176	108244	-0.383953	188065	-1.00494	190466	0.76223	100495	1	184070
133812	Ab-LTMR.NSG2	Fibroblasts	PSEN1	NOTCH2	1	143961	0.00152176	108245	-0.15066	157028	-0.247326	130919	0.701465	139542	1	184070
133813	Putative T-cell	C-PEP.TAC1/CACNG5	PI16	MFAP3L	1	169837	0.00152171	108246	-0.449616	194183	-0.842769	182354	0.612863	180331	1	184070
133814	A-PEP.KIT	A-PEP.KIT	TXLNA	STX4	1	119291	0.00152165	108248	0.116609	108090	0.0671415	90756	0.557426	195843	0.045	93516.5
133815	C-PEP.ADORA2B	C-PEP.ADORA2B	TNR	ITGA9_ITGB1	1	131814	0.00152155	108254	0.0505226	120248	-0.484538	155278	0.709106	135087	0.963	140204
133816	C-NP.MRGPRX1/MRGPRX4	Satglia	COL5A1	ITGA2_ITGB1	1	126441	0.00152154	108255	-0.0659314	142303	-0.146664	118832	0.657229	162587	0.114	100228
133817	Ab-LTMR.NSG2	C-NP.SST	LMAN1	MCFD2	1	121156	0.00152153	108256	0.0843071	113869	0.0752939	89610	0.559086	195456	0.093	98591
133818	A-LTMR.TAC3	Satglia	TGFB2	ACVR1_TGFBR1_TGFBR2	1	129313	0.00152152	108257	0.015875	126784	-0.238194	129839	0.550609	197317	0.008	84368.5
133819	A-PEP.NTRK3/S100A16	C-Thermo.RXFP1	SERPINE2	LRP1	1	154146	0.00152151	108259	-0.224435	168347	-0.387251	146039	0.523845	202250	0.989	145832
133820	A-Propr.HAPLN4	Putative T-cell	VIM	CD44	1	126133	0.0015215	108261	-0.156867	158049	-0.508703	157459	0.818817	60205	0.991	146690
133821	C-Thermo.RXFP1	C-NP.SST	NRG2	NRP2	1	107660	0.00152146	108263	0.418419	63244	0.0720663	90076	0.627476	174919	0.137	101799
133822	A-PEP.KIT	A-PEP.CHRNA7/SLC18A3	LAMB2	RPSA	1	107923	0.00152144	108265	0.176252	97742	0.152546	79592	0.626746	175192	0.002	78825
133823	C-NP.MRGPRX1/MRGPRX4	A-Propr.PCDH8	CDH1	CDH2	1	138045	0.0015214	108267	-0.168412	159931	-0.666676	170477	0.76401	99293	0.998	152258
133824	Schwann_M	C-LTMR.CDH9	IL1RAPL1	PTPRF	1	134014	0.0015214	108268	0.0960267	111728	-0.689619	172179	0.77166	93826	1	184070
133825	C-NP.SST	A-Propr.EPHA3	CDH1	CDH2	1	136649	0.00152133	108271	-0.172474	160566	-0.639782	168421	0.764005	99297	0.991	146690
133826	Fibroblasts	C-PEP.ADORA2B	LIPC	LRP1	1	115066	0.00152133	108272	0.231416	89029	0.139154	81241	0.585177	188968	0.251	107822
133827	C-PEP.ADORA2B	C-PEP.ADORA2B	CDH1	IGF1R	1	134834	0.00152126	108275	-0.399635	189655	-0.849099	182715	0.821829	58162	0.915	135364
133828	C-NP.MRGPRX1/MRGPRX4	A-Propr.EPHA3	BMP6	ACVR2B_BMPR1A	1	133437	0.00152118	108277	-0.0511231	139506	-0.410052	148338	0.61639	179085	0.035	91977.5
133829	C-NP.MRGPRX1/MRGPRX4	Ab-LTMR.ETV1	APP	NCSTN	1	124927	0.00152112	108279	-0.0133555	132484	-0.291477	136005	0.813761	63797	1	184070
133830	C-NP.MRGPRX1/GFRA2	Ab-LTMR.NSG2	APP	CD74	1	136154	0.00152093	108288	-0.178683	161537	-0.509202	157506	0.80589	69370	1	184070
133831	Macrophage	A-LTMR.TAC3	LAMC1	ITGA6_ITGB1	1	138356	0.00152092	108289	-0.221432	167924	-0.499839	156667	0.798145	74832	1	184070
133832	Ab-LTMR.LGI2	A-Propr.PCDH8	CCN2	ERBB4	1	155894	0.0015209	108291	0.0369438	122856	-1.04728	192352	0.338961	212050	0.983	143918
133833	C-PEP.ADORA2B	A-PEP.KIT	COL6A3	ITGA1_ITGB1	1	136716	0.00152088	108292	0.0129822	127371	-0.323076	139425	0.674811	154033	0.999	154460
133834	C-PEP.ADORA2B	Satglia	ADAM10	NOTCH2	1	145072	0.00152082	108295	-0.361123	185622	-0.837032	181995	0.751345	108006	0.971	141444
133835	A-PEP.NTRK3/S100A16	Pericytes	SEMA3D	NRP2_PLXNA4	1	125543	0.00152076	108296	0.149367	102288	-0.285469	135303	0.609886	181337	0.118	100490
133836	C-PEP.TAC1/CACNG5	C-NP.MRGPRX1/MRGPRX4	NRXN2	NLGN1	1	125205	0.00152069	108300	0.109106	109336	-0.762854	177354	0.838754	46965.5	1	184070
133837	C-NP.MRGPRX1/MRGPRX4	C-PEP.TAC1/CACNG5	NLGN1	NRXN2	1	125205	0.00152069	108300	0.109106	109336	-0.762854	177354	0.838754	46965.5	1	184070
133838	A-PEP.CHRNA7/SLC18A3	Endothelial	SEMA3B	NRP1_PLXNA1	1	111169	0.00152068	108302	0.0955695	111808	0.118825	83866	0.665588	158645	0.043	93222.5
133839	C-Thermo.RXFP1	C-PEP.TAC1/CHRNA3	LAMB1	CD44	1	140353	0.00152066	108305	-0.349876	184381	-0.888989	184888	0.805393	69730	0.999	154460
133840	A-PEP.SCGN/ADRA2C	Ab-LTMR.LGI2	SLITRK5	PTPRD	1	128078	0.00152055	108308	0.053544	119635	-0.0561198	107405	0.563427	194470	0.314	110574
133841	C-Thermo.TRPM8	C-PEP.ADORA2B	LAMB2	RPSA	1	102207	0.00152053	108309	0.297436	79192	0.429355	48648	0.626676	175216	0.107	99668
133842	C-PEP.ADORA2B	Macrophage	YBX1	NOTCH1	1	150182	0.00152051	108310	-0.225105	168447	-0.370238	144319	0.547535	197935	0.86	131901
133843	Ab-LTMR.CCKAR	A-PEP.NTRK3/S100A16	PTN	CDH10	1	141790	0.0015205	108311	-0.161469	158803	-0.323783	139509	0.666066	158406	0.983	143918
133844	Endothelial	A-PEP.NTRK3/S100A16	LAMB1	ITGA3_ITGB1	1	136313	0.00152044	108313	-0.105935	149415	-0.540031	160266	0.791708	79500	1	184070
133845	C-PEP.TAC1/CHRNA3	Pericytes	NCAM1	FGFR1	1	118383	0.00152035	108319	-0.138762	154999	-0.443354	151458	0.859714	34179	0.979	142962
133846	Pericytes	Macrophage	VEGFC	NRP2	1	151688	0.00152025	108324	-0.14013	155217	-0.410425	148372	0.657514	162460	1	184070
133847	C-PEP.ADORA2B	C-PEP.TAC1/CHRNA3	LUM	ITGB1	1	137462	0.00152015	108328	0.00648488	128600	-0.225044	128348	0.574093	191879	0.827	130155
133848	C-Thermo.RXFP1	C-Thermo.RXFP1	COL6A3	ITGA9_ITGB1	1	149228	0.0015201	108332	-0.10541	149317	-0.487965	155592	0.68478	148828	1	184070
133849	ATF3	A-LTMR.TAC3	APOE	LRP1	1	138802	0.00152	108336	-0.166614	159635	-0.397188	147055	0.697565	141789	0.937	137196
133850	Macrophage	Ab-LTMR.LGI2	LAMA4	DAG1	1	154938	0.00151992	108343	-0.528726	199704	-0.889964	184951	0.766434	97623	1	184070
133851	C-NP.SST	Ab-LTMR.ETV1	APP	RPSA	1	121744	0.00151985	108345	0.0274563	124633	-0.376594	144957	0.839172	46713	1	184070
133852	Ab-LTMR.CCKAR	A-Propr.EPHA3	COL9A2	ITGA1_ITGB1	1	133554	0.00151968	108352	0.0550126	119339	-0.198962	125262	0.651895	164961	0.996	149856
133853	C-NP.SST	Fibroblasts	COL4A4	CD44	1	120879	0.00151965	108354	0.370826	69210	-0.149984	119229	0.72776	123532	1	184070
133854	Macrophage	A-Propr.PCDH8	CDH1	PTPRF	1	145628	0.00151962	108355	-0.140194	155227	-0.359179	143187	0.705337	137303	1	184070
133855	C-NP.MRGPRX1/MRGPRX4	A-Propr.PCDH8	IL1RAPL1	PTPRS	1	111932	0.0015196	108356	0.256574	85176	-0.567479	162623	0.81802	60762	0.978	142744
133856	Schwann_M	Macrophage	LAMA2	ITGA1	1	153373	0.00151957	108357	-0.254536	172580	-0.886887	184778	0.737787	117081	1	184070
133857	A-Propr.EPHA3	Pericytes	NRXN1	NLGN1	1	95321.8	0.00151947	108366	0.260605	84554.5	-0.600164	165264	0.907831	10166.5	0.261	108258
133858	Pericytes	A-Propr.EPHA3	NLGN1	NRXN1	1	95321.8	0.00151947	108366	0.260605	84554.5	-0.600164	165264	0.907831	10166.5	0.261	108258
133859	Macrophage	Satglia	NID1	PTPRF	1	148307	0.00151947	108368	-0.126922	153048	-0.296821	136581	0.663794	159467	1	184070
133860	A-PEP.KIT	C-PEP.TAC1/CACNG5	LAMC1	CD44	1	144219	0.00151941	108370	-0.343976	183672	-0.739342	175787	0.806155	69198	1	184070
133861	C-LTMR.CDH9	Schwann_M	COL9A2	ITGA1_ITGB1	1	140888	0.00151935	108374	0.115817	108225	-0.317029	138796	0.65187	164975	1	184070
133862	A-PEP.NTRK3/S100A16	A-Propr.EPHA3	NRXN2	NLGN1	1	117832	0.00151928	108376	0.471856	57129.5	-1.05281	192570	0.838691	47016.5	1	184070
133863	A-Propr.EPHA3	A-PEP.NTRK3/S100A16	NLGN1	NRXN2	1	117832	0.00151928	108376	0.471856	57129.5	-1.05281	192570	0.838691	47016.5	1	184070
133864	Endothelial	Schwann_N	JAM3	ITGB1	1	130790	0.00151926	108377	-0.104916	149213	-0.251311	131387	0.78981	80901	1	184070
133865	A-PEP.SCGN/ADRA2C	A-PEP.CHRNA7/SLC18A3	NCAM1	GFRA1	1	141947	0.00151926	108378	-0.366644	186223	-0.962513	188490	0.845731	42573	1	184070
133866	C-NP.SST	Fibroblasts	LAMC1	ITGA6_ITGB1	1	125611	0.00151921	108379	-0.141618	155471	-0.343707	141592	0.798055	74892	0.993	147720
133867	C-NP.MRGPRX1/MRGPRX4	Ab-LTMR.NSG2	NCAM1	PTPRA	1	120691	0.00151917	108384	-0.18876	163102	-0.560174	161959	0.87901	23758	0.99	146254
133868	Schwann_M	A-PEP.KIT	LAMC1	CD44	1	141149	0.00151909	108385	-0.247351	171605	-0.693657	172476	0.806139	69208	1	184070
133869	A-PEP.KIT	C-NP.MRGPRX1/MRGPRX4	WNT9A	FZD6_LRP6	1	116332	0.00151902	108386	0.101003	110821	-0.160419	120541	0.506614	204575	0	37335
133870	C-Thermo.RXFP1	C-NP.MRGPRX1/GFRA2	COL6A1	ITGA9_ITGB1	1	133699	0.001519	108387	0.0408784	122053	-0.284117	135160	0.735168	118825	1	184070
133871	Ab-LTMR.LGI2	Endothelial	VEGFA	ITGAV	1	166124	0.0015189	108392	-0.326266	181639	-0.522643	158693	0.548242	197824	1	184070
133872	Ab-LTMR.LGI2	Macrophage	APP	TSPAN12	1	130266	0.00151889	108393	-0.194115	163905	-0.499656	156642	0.782428	86064	0.927	136328
133873	C-PEP.TAC1/CACNG5	C-NP.SST	ADAM10	CD44	1	142275	0.00151883	108395	-0.345357	183848	-0.737938	175697	0.820156	59367	1	184070
133874	Fibroblasts	Pericytes	SEMA6A	PLXNA4	1	131781	0.00151878	108399	-0.15626	157962	-0.253093	131607	0.795328	76867	1	184070
133875	Ab-LTMR.ETV1	Satglia	APP	TSPAN12	1	145269	0.00151878	108400	-0.329662	182004	-0.606653	165800	0.782421	86073	1	184070
133876	A-Propr.EPHA3	A-PEP.CHRNA7/SLC18A3	IL1RAPL1	PTPRS	1	142621	0.00151867	108404	-0.23899	170483	-0.980546	189356	0.817974	60792	1	184070
133877	Fibroblasts	Fibroblasts	ANGPT1	TEK	1	131118	0.00151858	108406	0.0680406	116967	-0.168194	121511	0.565917	193874	0.425	114832
133878	C-LTMR.CDH9	C-Thermo.TRPM8	NCAM1	PTPRA	1	120666	0.00151855	108409	-0.186788	162813	-0.604043	165590	0.878988	23773	0.978	142744
133879	C-PEP.ADORA2B	C-PEP.TAC1/CACNG5	LIPC	LRP1	1	125125	0.00151854	108410	0.151432	101949	-0.12905	116613	0.584954	189036	0.292	109618
133880	C-PEP.TAC1/CHRNA3	C-NP.MRGPRX1/MRGPRX4	NRXN2	NLGN1	1	124960	0.00151834	108414	0.108191	109510	-0.739169	175772	0.83865	47033.5	1	184070
133881	C-NP.MRGPRX1/MRGPRX4	C-PEP.TAC1/CHRNA3	NLGN1	NRXN2	1	124960	0.00151834	108414	0.108191	109510	-0.739169	175772	0.83865	47033.5	1	184070
133882	Endothelial	C-NP.SST	JAG1	NOTCH2	1	158284	0.00151832	108416	-0.210679	166353	-0.424914	149741	0.605406	182838	1	184070
133883	C-NP.SST	Macrophage	COL6A1	ITGA1_ITGB1	1	130536	0.00151819	108421	0.0532176	119702	-0.122848	115815	0.726052	124671	1	184070
133884	Putative T-cell	C-Thermo.TRPM8	IL16	CD9	1	144284	0.00151815	108424	-0.0760479	144070	-0.318423	138953	0.518699	202940	0.756	127032
133885	A-Propr.PCDH8	C-Thermo.TRPM8	HAPLN1	IGDCC4	1	128731	0.00151807	108427	0.168201	99089	-0.0641098	108473	0.343826	212018	0.447	115648
133886	Schwann_N	Ab-LTMR.CCKAR	HSPG2	DAG1	1	159492	0.00151802	108428	-0.254646	172587	-0.479682	154830	0.620585	177546	1	184070
133887	Schwann_N	C-NP.MRGPRX1/GFRA2	COL4A2	ITGA9_ITGB1	1	139671	0.00151797	108430	-0.296843	178050	-0.621315	166966	0.817921	60840	1	184070
133888	Macrophage	C-Thermo.RXFP1	COL5A2	ITGA1_ITGB1	1	143604	0.00151787	108434	-0.226501	168639	-0.548393	160981	0.724766	125504	0.999	154460
133889	A-PEP.SCGN/ADRA2C	A-PEP.SCGN/ADRA2C	AGT	GRM7	1	125012	0.00151783	108436	0.335792	73738	-0.455395	152590	0.707831	135837	0.999	154460
133890	Ab-LTMR.LGI2	Putative T-cell	NDP	LGR4	1	166007	0.00151783	108437	-0.246505	171498	-0.53797	160049	0.494758	205981	1	184070
133891	A-LTMR.TAC3	Ab-LTMR.LGI2	GNAI2	ADORA1	1	96603.2	0.00151777	108440	0.613298	43620	0.19827	73904	0.625663	175612	0.004	81440
133892	A-Propr.PCDH8	Pericytes	LRPAP1	LRP1	1	106421	0.0015177	108442	0.226374	89830	0.121017	83570	0.629955	173959	0.001	76305
133893	Pericytes	C-NP.SST	LAMB2	ITGAV_ITGB8	1	164139	0.00151768	108443	-0.276531	175515	-0.878291	184339	0.644295	168328	1	184070
133894	A-PEP.SCGN/ADRA2C	Putative T-cell	NCAM1	PTPRA	1	127956	0.00151767	108444	-0.190092	163309	-0.539112	160162	0.878958	23793	1	184070
133895	A-Propr.PCDH8	C-PEP.ADORA2B	TGFB2	TGFBR3	1	155388	0.00151761	108445	-0.25919	173209	-0.798243	179630	0.620833	177465	0.947	138193
133896	A-LTMR.TAC3	A-LTMR.TAC3	VEGFA	ITGB1	1	116220	0.00151757	108453	0.0447602	121289	0.0209699	97077	0.661129	160767	0.045	93516.5
133897	Schwann_M	Macrophage	ACTR2	ADRB2	1	149118	0.00151745	108461	-0.0986817	148099	-0.236457	129660	0.626471	175298	1	184070
133898	Ab-LTMR.ETV1	Endothelial	LGI3	FLOT1	1	91935.8	0.00151744	108462	0.397154	65849	0.197109	74031	0.629831	174002	0	37335
133899	C-NP.MRGPRX1/MRGPRX4	C-PEP.ADORA2B	ADAM10	EPHA3	1	159271	0.00151741	108466	-0.530703	199816	-0.853426	182974	0.731724	121029	1	184070
133900	A-PEP.NTRK3/S100A16	A-LTMR.TAC3	LIPC	LRP1	1	120606	0.00151741	108467	0.0486876	120610	0.135134	81763	0.584864	189056	0.158	103136
133901	Putative T-cell	C-PEP.TAC1/CHRNA3	COL4A2	CD44	1	133002	0.00151739	108468	-0.266889	174206	-0.649923	169217	0.812387	64782	0.994	148334
133902	C-PEP.ADORA2B	A-Propr.PCDH8	AGRN	ITGB1	1	126477	0.00151732	108472	0.0472133	120858	-0.135041	117403	0.640003	170049	0.446	115602
133903	Putative T-cell	Endothelial	LAMA4	ITGA3_ITGB1	1	140000	0.00151727	108473	-0.291779	177449	-0.557708	161782	0.807558	68228	1	184070
133904	C-NP.MRGPRX1/MRGPRX4	C-Thermo.RXFP1	SORBS1	INSR	1	148389	0.00151707	108479	-0.441976	193520	-0.882024	184523	0.80311	71355	1	184070
133905	Macrophage	Schwann_M	SEMA6A	PLXNA4	1	141192	0.00151704	108480	-0.246082	171443	-0.597039	165028	0.795234	76940	1	184070
133906	A-Propr.PCDH8	Pericytes	TIMP3	KDR	1	170162	0.00151702	108482	-0.455984	194702	-1.16554	196893	0.648084	166666	1	184070
133907	Putative T-cell	Schwann_M	LAMA4	ITGA7_ITGB1	1	141140	0.00151699	108483	-0.30509	179092	-0.660174	170027	0.813419	64030	1	184070
133908	C-PEP.ADORA2B	Ab-LTMR.LGI2	ARF6	SMAP1	1	135627	0.00151693	108486	0.0263686	124826	-0.347023	141936	0.653971	164014	0.953	138875
133909	Satglia	A-PEP.SCGN/ADRA2C	LAMC1	ITGA1	1	143365	0.00151691	108487	-0.234119	169790	-0.565864	162467	0.7741	92012	1	184070
133910	C-PEP.ADORA2B	C-NP.MRGPRX1/MRGPRX4	AGRN	ITGB1	1	127288	0.00151673	108493	0.0470844	120880	-0.151287	119404	0.639958	170061	0.501	117604
133911	C-NP.MRGPRX1/MRGPRX4	Schwann_M	HRAS	INSR	1	121546	0.00151673	108494	0.196448	94484	-0.00345511	100376	0.54704	198044	0.218	106330
133912	Macrophage	Ab-LTMR.LGI2	IGFBP4	LRP6	1	166600	0.00151671	108495	-0.395063	189200	-0.737831	175688	0.625837	175547	1	184070
133913	A-Propr.EPHA3	C-Thermo.TRPM8	COL11A1	ITGA1_ITGB1	1	134499	0.00151669	108496	-0.238372	170385	-0.652801	169439	0.802304	71915	0.998	152258
133914	A-Propr.EPHA3	C-Thermo.RXFP1	SERPINF1	PLXDC2	1	163298	0.00151669	108497	-0.168806	159989	-1.31188	201563	0.657689	162373	1	184070
133915	ATF3	A-Propr.HAPLN4	APP	CD74	1	131715	0.00151668	108498	-0.228739	168973	-0.615736	166484	0.805671	69515	0.987	145104
133916	C-Thermo.RXFP1	Satglia	APP	GRM7	1	107498	0.00151658	108504	-0.192242	163635	-0.102702	113332	0.894043	16356	0.919	135664
133917	Schwann_M	C-NP.MRGPRX1/MRGPRX4	SPARC	FGFR1	1	124855	0.00151658	108505	-0.158891	158392	-0.339987	141211	0.806439	68996	0.992	147171
133918	C-PEP.TAC1/CACNG5	C-Thermo.TRPM8	APP	TSPAN12	1	146260	0.00151652	108507	-0.378347	187501	-0.597629	165071	0.782295	86154	1	184070
133919	Schwann_N	C-Thermo.TRPM8	FGF13	SCN5A	1	125074	0.00151648	108509	0.322665	75603	-0.126453	116270	0.586273	188662	0.927	136328
133920	A-Propr.HAPLN4	A-PEP.NTRK3/S100A16	WNT5A	ROR2	1	136644	0.00151638	108511	-0.0232503	134321	-0.147515	118932	0.556194	196119	0.714	125338
133921	Putative T-cell	A-LTMR.TAC3	VEGFC	ITGA9	1	171594	0.00151635	108513	-0.5851	202835	-1.3161	201676	0.660941	160876	1	184070
133922	C-NP.MRGPRX1/GFRA2	ATF3	NCAM1	FGFR1	1	122870	0.00151633	108515	-0.158763	158364	-0.62601	167353	0.859554	34284	0.989	145832
133923	A-PEP.KIT	C-PEP.TAC1/CACNG5	A2M	LRP1	1	142874	0.00151631	108516	-0.0640916	141923	-0.200788	125492	0.531286	200968	0.94	137473
133924	C-Thermo.RXFP1	A-Propr.EPHA3	APOE	LRP1	1	143106	0.00151627	108517	-0.153794	157555	-0.643937	168756	0.697306	141934	0.952	138766
133925	A-Propr.EPHA3	A-PEP.NTRK3/S100A16	NCAM1	GFRA1	1	142106	0.00151626	108518	-0.36242	185762	-0.98423	189528	0.845602	42654	1	184070
133926	Ab-LTMR.ETV1	C-PEP.TAC1/CHRNA3	ARF6	SMAP1	1	133934	0.00151626	108519	-0.0354878	136586	-0.16639	121273	0.653922	164034	0.956	139256
133927	C-NP.SST	C-PEP.ADORA2B	KITLG	LRRN3	1	119898	0.00151626	108520	0.209148	92507	-0.154926	119858	0.622957	176669	0.139	101934
133928	C-LTMR.CDH9	A-PEP.CHRNA7/SLC18A3	EFNB2	EPHA6	1	128077	0.00151622	108522	0.132308	105296	-0.0823237	110766	0.519417	202843	0.376	112956
133929	C-LTMR.CDH9	C-PEP.ADORA2B	ADAM10	EPHA3	1	159434	0.00151621	108523	-0.530848	199833	-0.866069	183672	0.731647	121075	1	184070
133930	Macrophage	ATF3	COL14A1	CD44	1	160518	0.00151613	108525	-0.408496	190490	-0.967462	188733	0.661866	160383	0.999	154460
133931	C-PEP.TAC1/CHRNA3	C-NP.SST	NTN4	UNC5A	1	165110	0.00151613	108526	-0.187154	162865	-0.582334	163892	0.492931	206198	1	184070
133932	C-NP.MRGPRX1/MRGPRX4	A-PEP.SCGN/ADRA2C	APP	NCSTN	1	125644	0.00151601	108531	-0.0148312	132750	-0.317951	138909	0.813506	63961	1	184070
133933	A-PEP.NTRK3/S100A16	Ab-LTMR.NSG2	APP	APLP1	1	118082	0.00151593	108537	0.183928	96485	-0.323148	139432	0.816497	61887	1	184070
133934	Schwann_M	C-PEP.TAC1/CACNG5	TXLNA	STX4	1	118422	0.0015158	108543	0.11815	107805	0.0819407	88699	0.556952	195966	0.03	91099
133935	C-NP.MRGPRX1/MRGPRX4	C-PEP.TAC1/CHRNA3	APP	RPSA	1	115198	0.00151579	108544	-0.0109963	132004	-0.275105	134156	0.838991	46826	0.999	154460
133936	Schwann_M	A-PEP.KIT	APP	LRP1	1	134019	0.00151571	108550	-0.187372	162884	-0.336898	140900	0.799724	73691	1	184070
133937	Satglia	Ab-LTMR.CCKAR	PTN	CDH10	1	127901	0.00151566	108551	-0.0409042	137598	-0.0816129	110690	0.665711	158580	0.68	124087
133938	C-NP.SST	A-Propr.PCDH8	PTN	PTPRB	1	130163	0.00151547	108557	-0.0104757	131902	-0.266988	133214	0.66877	157115	0.568	120029
133939	Ab-LTMR.LGI2	C-PEP.ADORA2B	APP	LRP6	1	130916	0.00151546	108559	-0.351019	184514	-0.883866	184629	0.850955	39318	0.941	137561
133940	A-LTMR.TAC3	ATF3	APP	CD74	1	136855	0.00151545	108560	-0.210649	166349	-0.489515	155733	0.805608	69564	1	184070
133941	Schwann_N	C-Thermo.TRPM8	FAT4	DCHS1	1	142790	0.00151544	108562	-0.0297722	135570	-0.135368	117446	0.54766	197914	0.999	154460
133942	A-Propr.HAPLN4	C-NP.SST	WNT5A	FZD3	1	145228	0.00151542	108563	-0.166856	159679	-0.254237	131758	0.621789	177109	0.995	149032
133943	A-Propr.HAPLN4	C-PEP.TAC1/CACNG5	APP	NCSTN	1	127124	0.00151537	108566	-0.0183949	133387	-0.382834	145611	0.813474	63986	1	184070
133944	A-Propr.PCDH8	C-PEP.ADORA2B	IMPG2	PRLR	1	123267	0.0015153	108569	0.189663	95558	-0.00261569	100262	0.467556	208370	0.166	103576
133945	Schwann_M	A-Propr.EPHA3	PSEN1	NOTCH2	1	152722	0.00151524	108571	-0.236638	170116	-0.549026	161030	0.701016	139823	1	184070
133946	C-NP.SST	Ab-LTMR.LGI2	APP	GPC1	1	153203	0.00151513	108576	-0.181534	162009	-0.640643	168491	0.695626	142869	1	184070
133947	A-Propr.EPHA3	Pericytes	APP	LRP6	1	141425	0.00151502	108581	-0.480764	196591	-0.781173	178553	0.850937	39330	1	184070
133948	Pericytes	A-PEP.KIT	LAMB2	CD44	1	149992	0.00151501	108582	-0.139929	155177	-0.567003	162579	0.701452	139552	1	184070
133949	Macrophage	C-NP.MRGPRX1/GFRA2	FARP2	PLXNA4	1	142727	0.00151489	108584	-0.312465	179995	-0.580694	163760	0.794859	77225	1	184070
133950	C-NP.MRGPRX1/GFRA2	C-PEP.TAC1/CACNG5	COL9A2	ITGA3_ITGB1	1	92210.2	0.00151487	108588	0.379456	68093	0.191641	74721	0.634202	172314	0	37335
133951	A-Propr.PCDH8	C-Thermo.TRPM8	APP	TSPAN12	1	146926	0.00151474	108592	-0.378848	187550	-0.636879	168190	0.782195	86226	1	184070
133952	A-Propr.PCDH8	A-PEP.KIT	COL4A2	ITGA9_ITGB1	1	143064	0.00151474	108594	-0.341057	183317	-0.778743	178398	0.817763	60939	1	184070
133953	C-NP.MRGPRX1/GFRA2	C-NP.SST	NRXN2	NLGN1	1	122788	0.00151473	108596	0.130543	105606	-0.641244	168538	0.838488	47133.5	1	184070
133954	C-NP.SST	C-NP.MRGPRX1/GFRA2	NLGN1	NRXN2	1	122788	0.00151473	108596	0.130543	105606	-0.641244	168538	0.838488	47133.5	1	184070
133955	C-Thermo.RXFP1	C-NP.SST	C3	CD81	1	114745	0.00151469	108597	0.109571	109255	0.0145989	97960	0.672094	155471	0.147	102443
133956	Fibroblasts	C-PEP.ADORA2B	ADAM10	TSPAN17	1	128102	0.00151456	108601	0.00784137	128335	-0.159998	120476	0.764376	99028	1	184070
133957	A-PEP.NTRK3/S100A16	C-NP.MRGPRX1/MRGPRX4	SLITRK1	PTPRS	1	109952	0.00151455	108602	0.158334	100801	0.0807637	88858	0.668125	157402	0.049	94095.5
133958	A-Propr.HAPLN4	ATF3	SLITRK5	PTPRD	1	126122	0.00151449	108605	0.053015	119747	0.0249611	96504	0.562936	194587	0.329	111168
133959	Putative T-cell	C-NP.MRGPRX1/MRGPRX4	COL14A1	ITGA1_ITGB1	1	161002	0.00151448	108606	-0.299773	178424	-0.692767	172417	0.659611	161495	1	184070
133960	A-Propr.HAPLN4	A-LTMR.TAC3	GNAI2	ADORA1	1	92772.4	0.00151442	108611	0.392686	66426	0.183168	75766	0.625405	175724	0	37335
133961	Ab-LTMR.LGI2	A-Propr.EPHA3	NRXN2	NLGN1	1	118369	0.00151424	108616	0.468269	57557.5	-1.0995	194452	0.838467	47149.5	1	184070
133962	A-Propr.EPHA3	Ab-LTMR.LGI2	NLGN1	NRXN2	1	118369	0.00151424	108616	0.468269	57557.5	-1.0995	194452	0.838467	47149.5	1	184070
133963	C-NP.MRGPRX1/GFRA2	Schwann_M	NRG1	LGR4	1	136778	0.00151424	108618	-0.174877	160946	-0.872785	184058	0.839987	46198	1	184070
133964	Putative T-cell	A-Propr.EPHA3	LAMA1	ITGA1	1	171371	0.00151422	108621	-0.506653	198363	-0.980312	189345	0.623541	176457	1	184070
133965	A-PEP.SCGN/ADRA2C	Ab-LTMR.LGI2	NCAM1	ROBO1	1	112885	0.00151418	108625	0.00200088	129492	-0.60411	165592	0.874176	26174	0.903	134541
133966	ATF3	A-PEP.NTRK3/S100A16	C3	CD81	1	108216	0.00151417	108626	0.202196	93588	0.0932659	87145	0.672057	155491	0.067	96232.5
133967	C-NP.MRGPRX1/GFRA2	A-PEP.SCGN/ADRA2C	NCAM1	NCAM2	1	113398	0.00151413	108629	-0.0403338	137487	-0.516643	158108	0.879472	23508	0.956	139256
133968	C-NP.MRGPRX1/MRGPRX4	C-PEP.ADORA2B	ADAM10	CD44	1	137832	0.00151396	108635	-0.414858	191090	-0.99772	190156	0.819919	59505	0.96	139776
133969	Schwann_N	C-PEP.TAC1/CHRNA3	PI16	MFAP3L	1	168956	0.00151396	108636	-0.45677	194769	-0.75423	176770	0.612256	180533	1	184070
133970	Satglia	A-PEP.NTRK3/S100A16	LAMB1	CD44	1	142756	0.00151391	108639	-0.246232	171466	-0.797702	179604	0.805044	70000	1	184070
133971	Schwann_M	Schwann_M	VIM	CD44	1	132751	0.00151388	108641	-0.112663	150569	-0.537536	160009	0.818445	60466	1	184070
133972	C-PEP.TAC1/CHRNA3	C-Thermo.TRPM8	ADAM10	TSPAN12	1	159017	0.00151381	108643	-0.368467	186413	-0.66896	170639	0.691214	145321	1	184070
133973	Pericytes	C-Thermo.TRPM8	APP	TSPAN12	1	144975	0.00151375	108648	-0.379128	187585	-0.51833	158296	0.782139	86275	1	184070
133974	C-PEP.TAC1/CHRNA3	Ab-LTMR.NSG2	APP	RPSA	1	121982	0.00151375	108649	-0.00347802	130543	-0.326189	139771	0.8389	46879	1	184070
133975	C-PEP.ADORA2B	A-Propr.EPHA3	CDH1	IGF1R	1	138039	0.00151373	108650	-0.402514	189911	-1.00959	190688	0.821465	58429	0.977	142518
133976	A-PEP.NTRK3/S100A16	Pericytes	LRPAP1	LRP1	1	109150	0.00151371	108653	0.225192	90010	0.105138	85635	0.629647	174071	0.015	87382
133977	Ab-LTMR.NSG2	Ab-LTMR.CCKAR	PTN	SDC3	1	139446	0.00151369	108654	-0.0847917	145633	-0.209814	126544	0.625278	175770	0.966	140628
133978	Putative T-cell	C-PEP.TAC1/CHRNA3	SEMA3B	NRP1_PLXNA4	1	130432	0.00151367	108655	-0.148233	156593	-0.311571	138236	0.691301	145266	0.163	103412
133979	Ab-LTMR.LGI2	A-LTMR.TAC3	SEMA3F	NRP1	1	109992	0.00151366	108656	0.228257	89554	0.129779	82461	0.579398	190465	0.002	78825
133980	A-PEP.CHRNA7/SLC18A3	A-LTMR.TAC3	ADAM12	ITGA9	1	164516	0.00151365	108657	-0.432355	192711	-0.879513	184401	0.677317	152740	1	184070
133981	Fibroblasts	C-Thermo.TRPM8	FARP2	PLXNA1	1	139006	0.00151343	108666	-0.16872	159980	-0.333788	140535	0.760368	101777	1	184070
133982	C-NP.SST	A-PEP.KIT	EFNB2	EPHA6	1	116247	0.00151339	108669	0.291132	80138	0.0862295	88101	0.519184	202879	0.132	101448
133983	C-PEP.TAC1/CACNG5	Schwann_M	ADAM17	MET	1	161815	0.00151333	108673	-0.338185	182971	-0.556708	161693	0.635758	171670	1	184070
133984	A-Propr.HAPLN4	A-Propr.HAPLN4	APP	CD74	1	140407	0.00151332	108674	-0.229858	169169	-0.666718	170478	0.805498	69645	1	184070
133985	C-PEP.ADORA2B	A-LTMR.TAC3	ADAM17	MET	1	156834	0.0015133	108676	-0.361687	185681	-0.755666	176868	0.635756	171673	0.97	141272
133986	Schwann_M	C-PEP.ADORA2B	SLITRK1	PTPRS	1	111003	0.00151322	108682	0.171536	98524	0.121387	83518	0.668028	157454	0.229	106838
133987	Schwann_N	A-PEP.KIT	CDH1	PTPRM	1	158785	0.00151319	108685	-0.541455	200483	-1.59625	207448	0.772433	93241	1	184070
133988	Endothelial	C-LTMR.CDH9	EFNA5	EPHA6	1	102666	0.00151316	108687	0.125269	106516	0.486498	43492	0.66364	159524	0.057	95112
133989	A-Propr.EPHA3	A-Propr.EPHA3	WNT5A	ROR2	1	120264	0.00151311	108692	0.167824	99149	0.0187238	97392	0.555928	196181	0.11	99908
133990	Endothelial	C-NP.MRGPRX1/MRGPRX4	TXLNA	STX4	1	119432	0.00151297	108698	0.132213	105308	0.0751137	89645	0.556721	196026	0.08	97482
133991	A-Propr.HAPLN4	A-PEP.NTRK3/S100A16	S100A1	TRPM3	1	163538	0.00151295	108701	-0.269779	174592	-1.13422	195761	0.673718	154569	1	184070
133992	A-Propr.PCDH8	C-Thermo.RXFP1	LRPAP1	LRP1	1	112382	0.00151285	108702	0.225922	89903	0.0968729	86688	0.629581	174108	0.148	102508
133993	A-Propr.EPHA3	A-Propr.PCDH8	COL11A1	ITGA1_ITGB1	1	141197	0.00151284	108703	-0.230695	169301	-0.685446	171863	0.802103	72049	1	184070
133994	Endothelial	C-Thermo.RXFP1	MFGE8	ITGAV	1	152945	0.00151282	108704	-0.192238	163634	-0.468922	153797	0.594127	186332	0.998	152258
133995	C-LTMR.CDH9	C-PEP.ADORA2B	ADAM10	CD44	1	138266	0.00151276	108708	-0.415003	191103	-1.01036	190712	0.81986	59535	0.97	141272
133996	Putative T-cell	Ab-LTMR.NSG2	RELN	LRP8	1	155278	0.00151272	108714	-0.285583	176692	-0.764151	177432	0.718516	129480	1	184070
133997	A-LTMR.TAC3	C-NP.SST	WNT5A	RYK	1	148637	0.0015126	108719	-0.155356	157807	-0.282615	135007	0.591234	187194	0.999	154460
133998	Ab-LTMR.NSG2	C-PEP.TAC1/CACNG5	NDP	LGR4	1	165216	0.00151259	108720	-0.232104	169486	-0.512307	157769	0.494326	206037	1	184070
133999	C-PEP.TAC1/CHRNA3	Satglia	GAS6	TYRO3	1	94291.4	0.00151258	108721	0.360014	70596	0.248879	67885	0.592064	186920	0	37335
134000	Fibroblasts	A-Propr.HAPLN4	LMAN1	MCFD2	1	120303	0.00151256	108722	0.0838155	113975	0.065097	91022	0.558358	195644	0.036	92152
134001	C-NP.SST	Putative T-cell	LAMB1	ITGAV_ITGB8	1	161446	0.00151255	108723	-0.70625	207515	-1.47827	205386	0.760719	101538	1	184070
134002	Macrophage	Ab-LTMR.CCKAR	LMAN1	MCFD2	1	120495	0.00151251	108726	0.0817563	114369	0.100292	86255	0.558354	195645	0.08	97482
134003	C-NP.MRGPRX1/MRGPRX4	Schwann_M	TIMP3	DDR1	1	171539	0.00151247	108728	-0.248273	171757	-1.13418	195759	0.550319	197383	1	184070
134004	Pericytes	A-Propr.PCDH8	FARP2	PLXNA1	1	139146	0.00151247	108730	-0.143104	155708	-0.380845	145402	0.76031	101823	1	184070
134005	C-Thermo.TRPM8	Fibroblasts	APP	LRP6	1	140914	0.00151241	108736	-0.488638	197168	-0.730501	175193	0.850827	39401	1	184070
134006	C-PEP.TAC1/CHRNA3	A-LTMR.TAC3	COL9A2	ITGA9_ITGB1	1	144114	0.00151236	108737	-0.0386995	137174	-0.240748	130131	0.661732	160457	1	184070
134007	Ab-LTMR.NSG2	C-PEP.ADORA2B	WNT5A	LRP6	1	153180	0.00151228	108740	-0.3148	180301	-0.627868	167497	0.630078	173915	0.916	135449
134008	Ab-LTMR.NSG2	Schwann_N	WNT5A	LDLR	1	132082	0.00151225	108741	-0.0583678	140848	-0.0459974	106090	0.633288	172678	0.863	132054
134009	Fibroblasts	Schwann_N	FARP2	PLXNA4	1	138325	0.00151224	108742	-0.277142	175593	-0.385711	145901	0.794716	77321	1	184070
134010	ATF3	Schwann_M	APP	TSPAN12	1	138151	0.00151224	108743	-0.337801	182930	-0.580122	163707	0.782054	86342	0.995	149032
134011	C-NP.MRGPRX1/MRGPRX4	Pericytes	ADAM10	TSPAN12	1	158438	0.00151223	108744	-0.369126	186484	-0.627852	167496	0.691102	145397	1	184070
134012	Schwann_M	A-PEP.NTRK3/S100A16	ADAM10	CD44	1	121820	0.0015122	108746	-0.067381	142580	-0.521404	158571	0.819833	59553	0.959	139648
134013	C-Thermo.RXFP1	A-Propr.PCDH8	NRG1	LGR4	1	109075	0.00151219	108747	-0.00288567	130431	-0.524237	158836	0.839896	46258	0.127	101104
134014	A-Propr.PCDH8	Pericytes	MAML2	NOTCH2	1	153956	0.00151214	108752	-0.634383	205021	-1.32568	201915	0.805009	70022	1	184070
134015	C-PEP.TAC1/CACNG5	Pericytes	WNT9A	FZD3_LRP6	1	130250	0.00151211	108753	0.0252604	125024	-0.0910003	111842	0.568486	193276	0.36	112352
134016	Endothelial	C-Thermo.TRPM8	SLIT2	PLXNA1	1	127465	0.00151204	108754	-0.157908	158221	-0.396149	146943	0.85093	39336	1	184070
134017	Schwann_N	A-PEP.SCGN/ADRA2C	COL4A1	ITGA1_ITGB1	1	140738	0.00151202	108756	-0.226547	168653	-0.531227	159470	0.787193	82743	1	184070
134018	C-NP.MRGPRX1/MRGPRX4	A-PEP.CHRNA7/SLC18A3	APP	APLP1	1	116676	0.00151192	108762	0.18385	96499	-0.256441	132020	0.816298	62027	1	184070
134019	A-Propr.EPHA3	ATF3	CNTN6	PTPRG	1	112093	0.00151189	108763	0.493999	54884	-0.804968	180027	0.760334	101804	0.429	114987
134020	C-Thermo.RXFP1	C-LTMR.CDH9	COL6A3	ITGA9_ITGB1	1	149467	0.00151186	108766	-0.110763	150251	-0.482515	155102	0.684193	149148	1	184070
134021	Putative T-cell	Ab-LTMR.LGI2	APP	CD74	1	141200	0.00151185	108768	-0.266599	174171	-0.650912	169285	0.805422	69709	1	184070
134022	C-NP.MRGPRX1/GFRA2	A-PEP.NTRK3/S100A16	COL9A2	ITGA1_ITGB1	1	134760	0.00151176	108773	0.0660582	117352	-0.297257	136625	0.651302	165216	0.989	145832
134023	A-PEP.NTRK3/S100A16	Schwann_N	ADAM10	NOTCH2	1	154053	0.00151173	108774	-0.420406	191626	-0.763522	177392	0.750784	108403	1	184070
134024	A-LTMR.TAC3	A-Propr.HAPLN4	SHH	GPC5	1	135100	0.00151171	108777	0.281836	81456	-0.396114	146939	0.563664	194409	0.983	143918
134025	C-PEP.ADORA2B	Satglia	A2M	LRP1	1	142183	0.00151169	108778	-0.0860735	145854	-0.28292	135045	0.530906	201034	0.573	120202
134026	Pericytes	C-LTMR.CDH9	FN1	ITGA9	1	164863	0.00151151	108784	-0.430089	192507	-0.908345	185922	0.676756	153034	1	184070
134027	Putative T-cell	A-PEP.NTRK3/S100A16	NCAM1	FGFR1	1	124564	0.0015113	108791	-0.0372467	136904	-0.522467	158677	0.859353	34380	1	184070
134028	A-PEP.NTRK3/S100A16	Satglia	LAMC1	ITGA1	1	148312	0.00151127	108792	-0.304816	179061	-0.763249	177376	0.773774	92260	1	184070
134029	Pericytes	A-LTMR.TAC3	EFNB2	EPHA3	1	157124	0.00151126	108793	-0.19469	163978	-0.380401	145364	0.603611	183416	1	184070
134030	Fibroblasts	A-PEP.CHRNA7/SLC18A3	COL14A1	CD44	1	164904	0.00151126	108794	-0.404971	190160	-0.819585	180917	0.661505	160581	1	184070
134031	A-PEP.CHRNA7/SLC18A3	C-Thermo.TRPM8	LRPAP1	LRP1	1	113037	0.00151121	108796	0.160948	100336	0.132147	82148	0.629455	174158	0.108	99746
134032	Macrophage	Satglia	FN1	ITGA6	1	155636	0.00151117	108799	-0.0849539	145655	-0.55493	161553	0.619057	178101	1	184070
134033	A-PEP.NTRK3/S100A16	Fibroblasts	NAMPT	INSR	1	127137	0.00151114	108800	-0.0150916	132801	-0.136563	117608	0.671047	156001	0.581	120474
134034	Schwann_N	C-NP.MRGPRX1/MRGPRX4	MMP2	FGFR1	1	142678	0.00151114	108801	-0.126316	152945	-0.178771	122819	0.614374	179794	0.995	149032
134035	Fibroblasts	A-Propr.PCDH8	VEGFA	ITGA9	1	171732	0.00151109	108805	-0.463604	195330	-1.01998	191180	0.615835	179278	1	184070
134036	A-PEP.KIT	A-PEP.KIT	NCAM1	GFRA1	1	140298	0.00151108	108806	-0.364498	185999	-0.80136	179806	0.845378	42812	1	184070
134037	C-PEP.TAC1/CHRNA3	Macrophage	NCAM1	GFRA1	1	139690	0.00151108	108807	-0.30174	178662	-0.873697	184097	0.845378	42814	1	184070
134038	Ab-LTMR.NSG2	Macrophage	COL9A2	ITGA2_ITGB1	1	109380	0.00151105	108808	0.0977916	111424	-0.0605106	107984	0.609856	181348	0	37335
134039	C-LTMR.CDH9	Pericytes	ADAM10	TSPAN12	1	158658	0.00151104	108809	-0.369271	186492	-0.640495	168479	0.691018	145439	1	184070
134040	ATF3	C-NP.MRGPRX1/MRGPRX4	TXLNA	STX4	1	124285	0.00151095	108812	0.13199	105348	-0.000730757	99997	0.556556	196059	0.33	111208
134041	Ab-LTMR.NSG2	Endothelial	SORBS1	ITGA1	1	140641	0.00151081	108813	-0.446975	193966	-0.820462	180977	0.857657	35379	1	184070
134042	Ab-LTMR.LGI2	C-LTMR.CDH9	CNTF	IL6R	1	127474	0.00151074	108818	0.0538422	119579	-0.151211	119390	0.614031	179910	0.293	109671
134043	Ab-LTMR.LGI2	A-PEP.CHRNA7/SLC18A3	FBLN1	ITGB1	1	114627	0.00151067	108821	0.119765	107505	0.0143663	97989	0.662134	160231	0.093	98591
134044	C-PEP.TAC1/CHRNA3	C-NP.MRGPRX1/MRGPRX4	PSEN1	CD44	1	131296	0.00151065	108822	-0.217204	167287	-0.424006	149651	0.779522	88204	0.977	142518
134045	A-PEP.KIT	A-LTMR.TAC3	COL6A1	ITGA1_ITGB1	1	125345	0.00151058	108823	0.0769825	115304	-0.1813	123138	0.725551	125000	0.999	154460
134046	C-LTMR.CDH9	Ab-LTMR.CCKAR	LMAN1	MCFD2	1	122661	0.00151055	108825	0.0815117	114422	0.0688548	90533	0.558194	195682	0.171	103844
134047	Pericytes	C-Thermo.TRPM8	FN1	ITGA3_ITGB1	1	101568	0.00151045	108829	0.100827	110857	0.0281028	96049	0.673379	154770	0	37335
134048	C-PEP.TAC1/CACNG5	C-PEP.TAC1/CACNG5	IL1RAPL1	PTPRD	1	148990	0.00151044	108830	-0.100079	148335	-0.993284	189958	0.742823	113756	1	184070
134049	A-LTMR.TAC3	Schwann_M	ADAM10	MET	1	162021	0.0015104	108831	-0.501965	198073	-0.885653	184724	0.710338	134407	1	184070
134050	C-Thermo.TRPM8	A-LTMR.TAC3	APP	GPC1	1	152030	0.0015104	108832	-0.17717	161306	-0.570171	162878	0.695295	143062	1	184070
134051	Macrophage	Putative T-cell	APP	LRP6	1	139257	0.00151034	108835	-0.443014	193609	-0.664282	170308	0.850741	39465	1	184070
134052	Macrophage	Pericytes	COL6A1	ITGAV_ITGB8	1	157013	0.00151027	108839	-0.264639	173921	-0.573076	163115	0.672724	155121	1	184070
134053	Ab-LTMR.CCKAR	Macrophage	SEMA4D	MET	1	147615	0.00151026	108842	0.0234154	125363	-0.208745	126433	0.568126	193366	1	184070
134054	Schwann_M	C-LTMR.CDH9	COL3A1	ITGA1_ITGB1	1	152369	0.00151022	108844	-0.236418	170086	-0.583637	163995	0.709555	134849	1	184070
134055	A-PEP.KIT	Satglia	COL4A1	ITGA2_ITGB1	1	130298	0.00151018	108846	-0.14781	156519	-0.305783	137550	0.755775	104916	0.982	143661
134056	Schwann_N	Ab-LTMR.CCKAR	CDH1	IGF1R	1	148494	0.00151018	108847	-0.538051	200259	-1.01085	190741	0.821293	58555	1	184070
134057	C-NP.MRGPRX1/GFRA2	Ab-LTMR.LGI2	COL5A3	ITGA1_ITGB1	1	135619	0.00150993	108857	-0.250609	172066	-0.681583	171584	0.800318	73329	0.998	152258
134058	Macrophage	C-Thermo.RXFP1	APP	GRM7	1	120716	0.00150984	108861	-0.275603	175381	-0.503726	157029	0.893831	16474	0.989	145832
134059	A-Propr.EPHA3	C-PEP.TAC1/CHRNA3	VEGFA	ITGB1	1	136127	0.00150983	108866	-0.0775435	144325	-0.256356	132008	0.660556	161044	0.901	134392
134060	Schwann_N	A-PEP.CHRNA7/SLC18A3	COL4A1	ITGA1_ITGB1	1	141163	0.00150974	108869	-0.226716	168676	-0.552895	161374	0.787066	82825	1	184070
134061	C-NP.MRGPRX1/MRGPRX4	C-PEP.ADORA2B	LAMA2	CD44	1	131960	0.00150967	108873	-0.106898	149564	-0.89261	185099	0.77277	92994	0.658	123268
134062	C-NP.MRGPRX1/MRGPRX4	Pericytes	LAMC1	CD44	1	138786	0.00150964	108874	-0.287675	176935	-0.476511	154522	0.805651	69530	1	184070
134063	Macrophage	C-NP.MRGPRX1/GFRA2	SEMA6A	PLXNA4	1	140323	0.00150962	108876	-0.247826	171684	-0.534435	159738	0.794835	77246	1	184070
134064	A-PEP.KIT	Ab-LTMR.LGI2	APP	TSPAN12	1	140936	0.00150958	108877	-0.25709	172919	-0.452704	152364	0.781904	86448	1	184070
134065	Pericytes	C-PEP.TAC1/CACNG5	SORBS1	ITGA1	1	135486	0.00150956	108879	-0.312379	179981	-0.648278	169086	0.857606	35414	1	184070
134066	C-NP.MRGPRX1/MRGPRX4	C-PEP.ADORA2B	COL5A1	ITGA1_ITGB1	1	135883	0.00150951	108880	-0.162925	159048	-0.407837	148105	0.69526	143081	0.576	120302
134067	C-PEP.ADORA2B	Ab-LTMR.LGI2	NCAM1	PTPRA	1	121775	0.0015095	108882	-0.197718	164423	-0.803055	179906	0.87867	23929	0.857	131734
134068	A-LTMR.TAC3	C-NP.SST	BMP6	ACVR1_ACVR2A	1	138419	0.00150949	108885	-0.0897189	146512	-0.359666	143257	0.604834	183041	0.31	110402
134069	Schwann_M	C-NP.MRGPRX1/MRGPRX4	JAM2	ITGAV_ITGB1	1	153907	0.00150941	108890	-0.217897	167381	-0.873739	184101	0.725366	125095	1	184070
134070	A-LTMR.TAC3	A-Propr.HAPLN4	VEGFA	ITGB1	1	119223	0.00150934	108893	0.0421985	121792	-0.0429889	105697	0.660519	161064	0.094	98669
134071	A-PEP.KIT	Schwann_N	NCAM1	NCAM2	1	115763	0.00150932	108894	-0.0355025	136589	-0.202204	125670	0.879303	23592	1	184070
134072	Schwann_M	A-PEP.CHRNA7/SLC18A3	APP	GRM7	1	126834	0.00150931	108895	-0.210643	166347	-0.519095	158374	0.893815	16482	1	184070
134073	C-NP.SST	Schwann_M	TIMP3	MET	1	164810	0.00150922	108897	-0.507825	198448	-1.15286	196451	0.707241	136186	1	184070
134074	C-PEP.ADORA2B	C-NP.MRGPRX1/MRGPRX4	NCAM1	PTPRA	1	120331	0.00150922	108898	-0.197811	164439	-0.698181	172803	0.878661	23937	0.854	131577
134075	Satglia	A-PEP.SCGN/ADRA2C	COL14A1	CD44	1	164216	0.0015092	108900	-0.344227	183716	-0.867185	183739	0.661353	160658	1	184070
134076	C-Thermo.TRPM8	A-LTMR.TAC3	NAMPT	INSR	1	126124	0.00150914	108901	0.00866135	128171	-0.162463	120792	0.670901	156066	0.476	116692
134077	C-Thermo.TRPM8	Fibroblasts	APOE	LRP6	1	145071	0.00150913	108902	-0.287769	176946	-0.515149	158002	0.7667	97436	1	184070
134078	A-LTMR.TAC3	Putative T-cell	LAMC1	ITGA9_ITGB1	1	138283	0.00150909	108903	-0.232648	169564	-0.575404	163328	0.811281	65551	1	184070
134079	C-PEP.TAC1/CHRNA3	A-Propr.PCDH8	NRG1	GPC1	1	124672	0.00150903	108906	0.226025	89884	-0.641019	168519	0.71735	130213	0.727	125838
134080	Pericytes	C-NP.SST	APOE	ABCA1	1	150749	0.00150902	108907	-0.413326	190955	-0.721342	174511	0.76964	95304	1	184070
134081	C-NP.MRGPRX1/MRGPRX4	C-PEP.TAC1/CHRNA3	COL21A1	ITGA1_ITGB1	1	131340	0.00150901	108909	-0.0634897	141797	-0.180835	123076	0.67207	155480	0.766	127440
134082	A-PEP.KIT	A-Propr.PCDH8	NECTIN3	PVR	1	120902	0.00150892	108910	0.102247	110604	0.0927672	87217	0.531453	200933	0.073	96847.5
134083	A-LTMR.TAC3	Ab-LTMR.NSG2	APP	APLP1	1	118046	0.0015089	108914	0.181404	96916	-0.311178	138200	0.816148	62129	1	184070
134084	A-Propr.HAPLN4	Schwann_M	APP	TSPAN12	1	146058	0.00150889	108916	-0.338921	183069	-0.631103	167748	0.781865	86485	1	184070
134085	C-PEP.TAC1/CACNG5	Putative T-cell	ADAM10	TSPAN5	1	155487	0.00150887	108918	-0.508538	198497	-0.848442	182679	0.758062	103273	1	184070
134086	A-PEP.NTRK3/S100A16	C-Thermo.RXFP1	LRPAP1	LRP1	1	113024	0.00150887	108919	0.22474	90084	0.0809936	88826	0.629274	174217	0.157	103076
134087	A-PEP.SCGN/ADRA2C	ATF3	NCAM1	NCAM2	1	113730	0.00150886	108920	-0.0319915	135981	-0.622813	167090	0.879286	23605	0.881	133056
134088	C-PEP.ADORA2B	Macrophage	SPON1	LRP8	1	135567	0.00150883	108921	-0.0630419	141720	-0.223323	128160	0.610438	181177	0.508	117856
134089	C-PEP.ADORA2B	Ab-LTMR.CCKAR	TGFB1	ITGB1	1	105479	0.00150862	108935	0.284942	81013	0.259711	66540	0.579001	190577	0.003	80329
134090	Ab-LTMR.CCKAR	Ab-LTMR.ETV1	SEMA4D	MET	1	138666	0.00150858	108937	0.0232601	125398	-0.209099	126473	0.567989	193391	0.955	139130
134091	A-Propr.HAPLN4	Ab-LTMR.CCKAR	SPARC	FGFR1	1	133870	0.00150851	108939	-0.119176	151731	-0.485116	155325	0.806022	69287	1	184070
134092	C-Thermo.TRPM8	A-Propr.HAPLN4	ADAM10	MET	1	161982	0.00150845	108940	-0.510098	198607	-0.868185	183810	0.710205	134484	1	184070
134093	Macrophage	Ab-LTMR.LGI2	COL4A2	ITGA1_ITGB1	1	135296	0.00150844	108942	-0.2361	170035	-0.756776	176936	0.810479	66109	0.999	154460
134094	Fibroblasts	Pericytes	ADAM10	TSPAN5	1	154898	0.0015084	108945	-0.498077	197830	-0.810168	180353	0.758033	103293	1	184070
134095	Macrophage	C-Thermo.TRPM8	RELN	ITGA3_ITGB1	1	142368	0.00150838	108947	-0.135086	154403	-0.589979	164471	0.763039	99951	1	184070
134096	C-NP.SST	C-PEP.ADORA2B	IMPG2	PRLR	1	123364	0.00150836	108948	0.188829	95703	-0.00356683	100391	0.466985	208419	0.162	103360
134097	ATF3	A-Propr.EPHA3	NAMPT	INSR	1	127911	0.00150836	108950	0.00562107	128765	-0.228156	128683	0.670844	156092	0.486	117066
134098	Fibroblasts	C-Thermo.RXFP1	RGMB	NEO1	1	122671	0.00150827	108952	0.0481918	120689	0.00623285	99050	0.635002	171994	0.368	112671
134099	C-LTMR.CDH9	A-PEP.NTRK3/S100A16	NUCB2	ERAP1	1	132057	0.00150822	108956	0.0420063	121840	-0.0858246	111209	0.506099	204646	0.393	113634
134100	C-Thermo.TRPM8	Fibroblasts	LAMC1	ITGA6_ITGB1	1	124497	0.00150817	108957	-0.142837	155663	-0.337172	140922	0.797467	75338	0.972	141604
134101	Pericytes	C-PEP.ADORA2B	FN1	ITGA9	1	158809	0.00150815	108958	-0.430415	192539	-1.00248	190362	0.676512	153155	0.995	149032
134102	A-PEP.KIT	C-PEP.TAC1/CACNG5	WNT9A	FZD3_LRP6	1	147188	0.00150809	108959	0.0436979	121504	-0.222474	128049	0.56816	193358	1	184070
134103	C-PEP.ADORA2B	Pericytes	FSTL5	CNTN5	1	139064	0.00150799	108965	0.292538	79937	-0.405374	147839	0.628499	174508	1	184070
134104	Schwann_N	C-LTMR.CDH9	APP	LRP6	1	121435	0.00150799	108966	-0.190977	163450	-0.335786	140758	0.850642	39540	0.999	154460
134105	A-Propr.EPHA3	A-LTMR.TAC3	SEMA5A	PLXNA1	1	117943	0.00150787	108971	0.0441658	121405	-0.546982	160875	0.792029	79245	0.546	119221
134106	Putative T-cell	C-NP.MRGPRX1/GFRA2	COL9A1	ITGA9_ITGB1	1	168978	0.00150787	108972	-0.459753	195009	-1.00221	190350	0.648501	166489	1	184070
134107	Macrophage	C-PEP.TAC1/CACNG5	FARP2	PLXNA4	1	140538	0.00150786	108973	-0.31411	180218	-0.44814	151922	0.79448	77505	1	184070
134108	C-NP.MRGPRX1/MRGPRX4	A-LTMR.TAC3	APP	GRM7	1	127543	0.00150772	108978	-0.281162	176103	-0.449356	152055	0.893765	16511	1	184070
134109	C-NP.MRGPRX1/GFRA2	Ab-LTMR.CCKAR	APP	TSPAN12	1	142444	0.00150772	108979	-0.278271	175742	-0.502269	156893	0.781799	86539	1	184070
134110	Putative T-cell	Ab-LTMR.CCKAR	ADAM10	CADM1	1	123094	0.00150766	108980	-0.195373	164069	-0.399061	147227	0.848709	40737	0.999	154460
134111	C-NP.MRGPRX1/GFRA2	A-PEP.NTRK3/S100A16	FSTL5	CNTN5	1	137459	0.00150747	108989	0.0618411	118063	-0.250094	131264	0.628459	174521	0.999	154460
134112	A-LTMR.TAC3	Putative T-cell	COL4A4	ITGAV_ITGB8	1	143624	0.00150746	108990	-0.112058	150479	-0.512648	157792	0.672213	155407	0.988	145450
134113	Schwann_N	C-NP.MRGPRX1/MRGPRX4	ADAM12	ITGA9	1	162766	0.00150745	108991	-0.400236	189706	-0.774296	178097	0.676869	152968	1	184070
134114	A-Propr.HAPLN4	ATF3	C3	CD81	1	107986	0.00150743	108992	0.233135	88713	0.04644	93544	0.671565	155745	0.041	92934
134115	C-NP.MRGPRX1/MRGPRX4	A-Propr.EPHA3	CDH1	CDH2	1	137072	0.00150734	108997	-0.173311	160688	-0.659591	169981	0.763172	99861	0.989	145832
134116	Schwann_N	Ab-LTMR.LGI2	SEMA6A	PLXNA4	1	135519	0.00150734	108998	-0.266694	174180	-0.624569	167237	0.794712	77323	0.996	149856
134117	C-NP.MRGPRX1/MRGPRX4	Pericytes	NRXN1	NLGN1	1	94234.9	0.0015073	109002	0.251711	85883.5	-0.5048	157132	0.907494	10323.5	0.274	108834
134118	Pericytes	C-NP.MRGPRX1/MRGPRX4	NLGN1	NRXN1	1	94234.9	0.0015073	109002	0.251711	85883.5	-0.5048	157132	0.907494	10323.5	0.274	108834
134119	Ab-LTMR.LGI2	Schwann_M	GDF1	ACTR2	1	127293	0.00150718	109009	0.279535	81765	-0.104578	113576	0.542715	198873	0.884	133242
134120	C-NP.SST	Ab-LTMR.NSG2	WNT9A	FZD3_LRP6	1	146852	0.00150713	109012	0.0645034	117612	-0.24125	130190	0.568082	193377	1	184070
134121	C-PEP.TAC1/CHRNA3	Pericytes	COL6A1	ITGA6	1	122223	0.00150712	109013	0.0307225	124010	-0.0248518	103260	0.658657	161921	0.375	112913
134122	Satglia	Ab-LTMR.NSG2	COL14A1	CD44	1	164656	0.00150709	109014	-0.344331	183726	-0.904965	185733	0.661195	160736	1	184070
134123	A-PEP.SCGN/ADRA2C	C-NP.MRGPRX1/MRGPRX4	NRXN1	NLGN1	1	119476	0.00150708	109018	-0.0631687	141746	-1.08747	193984	0.907488	10328.5	0.976	142306
134124	C-NP.MRGPRX1/MRGPRX4	A-PEP.SCGN/ADRA2C	NLGN1	NRXN1	1	119476	0.00150708	109018	-0.0631687	141746	-1.08747	193984	0.907488	10328.5	0.976	142306
134125	A-LTMR.TAC3	C-PEP.TAC1/CACNG5	LAMC1	CD44	1	145677	0.00150671	109029	-0.345333	183845	-0.834075	181802	0.805499	69641	1	184070
134126	Schwann_N	A-LTMR.TAC3	COL4A1	ITGA1_ITGB1	1	140904	0.00150661	109037	-0.225795	168533	-0.536706	159944	0.786893	82939	1	184070
134127	Endothelial	A-PEP.NTRK3/S100A16	HGF	NRP1	1	119150	0.00150658	109039	0.151939	101854	-0.0885936	111553	0.639509	170227	0.157	103076
134128	Pericytes	C-PEP.TAC1/CHRNA3	SEMA6A	PLXNA4	1	134395	0.00150657	109040	-0.22825	168909	-0.261594	132595	0.79467	77363	1	184070
134129	C-Thermo.TRPM8	C-PEP.ADORA2B	IL1RAPL1	PTPRS	1	133492	0.00150656	109041	-0.224878	168410	-0.75079	176531	0.817377	61217	0.998	152258
134130	A-Propr.PCDH8	A-PEP.KIT	SLITRK5	PTPRD	1	122551	0.00150652	109045	0.0709463	116441	0.0131133	98148	0.562287	194744	0.051	94378.5
134131	A-PEP.KIT	A-LTMR.TAC3	RSPO2	LGR4	1	151602	0.00150647	109048	-0.0599607	141140	-0.292665	136125	0.58977	187629	1	184070
134132	Satglia	A-PEP.NTRK3/S100A16	LAMB1	ITGA1	1	146862	0.00150645	109050	-0.247829	171685	-0.748451	176362	0.772567	93143	1	184070
134133	C-NP.MRGPRX1/MRGPRX4	Endothelial	LAMA2	ITGA9_ITGB1	1	116434	0.00150645	109051	-0.0564495	140488	-0.492475	156018	0.778938	88604	0.017	88006.5
134134	C-NP.MRGPRX1/GFRA2	A-PEP.KIT	COL9A2	ITGA1_ITGB1	1	140552	0.00150639	109054	0.0614642	118126	-0.206305	126123	0.650898	165387	1	184070
134135	Fibroblasts	A-Propr.PCDH8	RGMB	NEO1	1	121386	0.00150634	109055	0.047882	120737	0.0140717	98034	0.634854	172042	0.234	107060
134136	ATF3	C-PEP.TAC1/CACNG5	APP	LRP10	1	134413	0.00150631	109057	-0.20256	165140	-0.451873	152287	0.763954	99327	0.99	146254
134137	Macrophage	C-NP.SST	NCAM1	GFRA1	1	140102	0.00150606	109065	-0.370857	186665	-0.768785	177754	0.84516	42956	1	184070
134138	C-NP.SST	C-PEP.ADORA2B	CDH1	KLRG1	1	171744	0.00150604	109066	-0.290819	177349	-0.822255	181082	0.483489	207151	1	184070
134139	C-PEP.ADORA2B	Endothelial	ADAM10	TSPAN12	1	145392	0.00150603	109067	-0.211548	166475	-0.605595	165726	0.690663	145634	0.962	140056
134140	Macrophage	C-PEP.ADORA2B	LAMA4	DAG1	1	155918	0.00150599	109069	-0.529701	199760	-0.962748	188506	0.765609	98185	1	184070
134141	Macrophage	C-NP.MRGPRX1/GFRA2	BMP6	ACVR2B_BMPR1A	1	119886	0.00150595	109071	-0.0544992	140140	-0.268374	133377	0.6152	179507	0	37335
134142	C-NP.MRGPRX1/GFRA2	Ab-LTMR.NSG2	CDH1	CDH2	1	150980	0.0015059	109074	-0.353591	184783	-0.758676	177057	0.763085	99917	1	184070
134143	A-PEP.CHRNA7/SLC18A3	Ab-LTMR.LGI2	APP	APLP1	1	118759	0.00150588	109076	0.182392	96746	-0.344304	141656	0.815998	62246	1	184070
134144	Ab-LTMR.NSG2	C-Thermo.TRPM8	LGI3	FLOT1	1	98261.4	0.00150581	109078	0.369092	69424	0.346151	57014	0.628934	174351	0.004	81440
134145	C-PEP.TAC1/CHRNA3	C-PEP.ADORA2B	ADAM10	EPHA3	1	159805	0.00150578	109080	-0.5321	199908	-0.880499	184454	0.730968	121514	1	184070
134146	C-NP.MRGPRX1/MRGPRX4	Fibroblasts	LAMA2	ITGA9_ITGB1	1	115914	0.00150574	109083	-0.0432929	138049	-0.504856	157138	0.778898	88644	0.013	86656.5
134147	A-PEP.KIT	C-Thermo.TRPM8	LIPC	LRP1	1	127267	0.00150571	109084	0.020932	125831	0.0188331	97379	0.583924	189291	0.423	114752
134148	A-PEP.NTRK3/S100A16	Pericytes	COL4A2	ITGA9_ITGB1	1	117412	0.0015057	109085	-0.140441	155269	-0.44613	151718	0.817316	61271	0.294	109718
134149	A-PEP.NTRK3/S100A16	Schwann_N	SLITRK1	PTPRD	1	113996	0.00150567	109087	0.141018	103769	0.13829	81353	0.564024	194330	0.004	81440
134150	C-NP.SST	Ab-LTMR.CCKAR	FNDC5	ITGAV	1	142216	0.00150565	109088	0.370558	69234	-0.489255	155715	0.569792	192976	1	184070
134151	C-PEP.TAC1/CACNG5	A-PEP.KIT	RSPO2	LGR4	1	147821	0.00150559	109095	-0.010602	131928	-0.20821	126366	0.589699	187646	1	184070
134152	Ab-LTMR.ETV1	A-PEP.SCGN/ADRA2C	HRAS	CAV1	1	122638	0.00150558	109096	0.308096	77630	-0.0656547	108678	0.533038	200648	0.488	117138
134153	Macrophage	C-Thermo.RXFP1	IL16	KCND1	1	114395	0.00150556	109099	0.282221	81407	0.0178357	97501	0.571001	192682	0.031	91286.5
134154	A-Propr.EPHA3	Fibroblasts	VEGFA	CD44	1	160286	0.00150551	109103	-0.277926	175701	-0.530211	159365	0.63182	173194	1	184070
134155	A-Propr.HAPLN4	Pericytes	ADAM9	ITGAV	1	140101	0.00150549	109104	-0.25122	172150	-0.45552	152604	0.787387	82578	1	184070
134156	Macrophage	C-PEP.ADORA2B	COL12A1	ITGA2_ITGB1	1	146591	0.00150543	109109	-0.294184	177744	-0.597114	165035	0.689688	146198	0.908	134870
134157	C-Thermo.TRPM8	Pericytes	COL6A1	ITGA6	1	122217	0.00150542	109110	0.0305268	124040	-0.0209296	102741	0.65853	161994	0.382	113198
134158	Ab-LTMR.LGI2	A-PEP.SCGN/ADRA2C	FBLN1	ITGB1	1	114432	0.00150538	109113	0.118157	107802	0.03739	94796	0.661742	160452	0.111	99999
134159	C-NP.SST	C-PEP.TAC1/CACNG5	COL5A3	SDC3	1	156682	0.00150533	109116	-0.272218	174954	-0.385143	145841	0.641507	169429	1	184070
134160	C-PEP.ADORA2B	Putative T-cell	SPON1	APP	1	153522	0.00150514	109122	-0.443293	193635	-0.745734	176170	0.756195	104613	1	184070
134161	Schwann_M	C-NP.MRGPRX1/GFRA2	BST1	CAV1	1	142345	0.001505	109128	-0.0579962	140778	-0.161535	120675	0.532169	200794	0.964	140348
134162	Pericytes	A-LTMR.TAC3	SEMA3C	NRP2_PLXNA1	1	149199	0.00150483	109137	-0.208911	166092	-0.844044	182434	0.756679	104261	1	184070
134163	C-PEP.ADORA2B	C-NP.SST	SLITRK2	PTPRD	1	134128	0.00150481	109139	-0.00783037	131406	-0.192631	124543	0.612553	180435	0.708	125118
134164	Putative T-cell	C-Thermo.RXFP1	GNAI2	S1PR3	1	105261	0.00150469	109142	0.263299	84175	0.225119	70678	0.608013	181983	0.003	80329
134165	C-PEP.TAC1/CHRNA3	A-PEP.KIT	PTN	PTPRB	1	135023	0.00150468	109144	-0.0463917	138637	-0.363906	143673	0.667978	157483	0.735	126176
134166	Macrophage	C-PEP.TAC1/CACNG5	COL6A3	ITGA1_ITGB1	1	143814	0.00150462	109145	-0.031722	135934	-0.285539	135307	0.673631	154617	1	184070
134167	C-PEP.TAC1/CHRNA3	Satglia	EFNA5	EPHA3	1	135363	0.00150455	109149	-0.106103	149440	-0.509044	157495	0.7352	118796	0.974	141935
134168	Ab-LTMR.LGI2	Satglia	SORBS1	ITGA1	1	146527	0.00150442	109156	-0.586856	202918	-1.28828	200947	0.857398	35544	1	184070
134169	C-Thermo.RXFP1	Macrophage	NRG2	NRP2	1	108442	0.0015044	109159	0.416422	63478	0.0139892	98042	0.626157	175404	0.066	96127
134170	A-PEP.KIT	Pericytes	LAMB1	ITGA1	1	142828	0.00150428	109161	-0.175623	161065	-0.617099	166606	0.77244	93237	1	184070
134171	Schwann_N	A-PEP.SCGN/ADRA2C	LAMA4	CD44	1	123198	0.00150418	109168	-0.112904	150611	-0.493891	156148	0.819788	59578	0.965	140487
134172	Satglia	ATF3	PSEN1	CD44	1	134041	0.00150416	109170	-0.217125	167271	-0.569422	162807	0.779151	88437	0.977	142518
134173	C-NP.MRGPRX1/GFRA2	C-NP.SST	PTN	PTPRB	1	129195	0.00150415	109171	0.0126511	127439	-0.304824	137442	0.66794	157494	0.414	114429
134174	A-Propr.PCDH8	Putative T-cell	ARF6	PLD1	1	160801	0.0015041	109175	-0.169587	160123	-0.465603	153499	0.551414	197138	1	184070
134175	Macrophage	A-PEP.KIT	APOE	ABCA1	1	140855	0.00150407	109179	-0.198848	164581	-0.438058	150940	0.769348	95504	1	184070
134176	Schwann_M	Ab-LTMR.ETV1	LAMA2	ITGA6_ITGB1	1	122111	0.00150402	109184	0.00214474	129466	-0.522672	158699	0.763356	99728	0.389	113479
134177	Schwann_N	A-PEP.CHRNA7/SLC18A3	LAMC1	CD44	1	138689	0.00150401	109185	-0.236161	170044	-0.541438	160386	0.805358	69759	1	184070
134178	C-Thermo.TRPM8	C-PEP.ADORA2B	FAT4	DCHS1	1	136839	0.00150399	109186	0.00458976	128984	-0.174213	122257	0.546721	198112	0.722	125655
134179	Macrophage	Ab-LTMR.NSG2	ADAM10	MET	1	157366	0.00150397	109188	-0.387502	188437	-0.666823	170485	0.709899	134652	1	184070
134180	A-Propr.EPHA3	A-PEP.SCGN/ADRA2C	GSTO1	RYR1	1	111301	0.00150396	109190	0.287235	80689	0.172385	77165	0.506665	204568	0.009	84893.5
134181	C-LTMR.CDH9	A-PEP.SCGN/ADRA2C	COL21A1	ITGA11_ITGB1	1	100461	0.00150392	109191	0.217823	91159	0.0564985	92214	0.633967	172407	0	37335
134182	A-Propr.PCDH8	A-LTMR.TAC3	COL4A2	ITGA9_ITGB1	1	142803	0.00150385	109194	-0.362116	185729	-0.709838	173672	0.817224	61349	1	184070
134183	C-NP.SST	Putative T-cell	COL8A1	ITGA1_ITGB1	1	130937	0.00150384	109195	-0.0618314	141493	-0.400985	147403	0.759782	102136	0.999	154460
134184	Putative T-cell	C-NP.MRGPRX1/MRGPRX4	GNAI2	LPAR3	1	93153.8	0.00150368	109201	0.340239	73148	0.269588	65381	0.611792	180704	0	37335
134185	C-NP.SST	Pericytes	LRPAP1	VLDLR	1	143960	0.00150341	109211	-0.0961524	147658	-0.098261	112757	0.534767	200319	0.996	149856
134186	C-NP.SST	A-Propr.EPHA3	ADAM10	MET	1	162470	0.0015034	109213	-0.510887	198660	-0.904941	185729	0.70986	134680	1	184070
134187	C-LTMR.CDH9	C-NP.SST	COL4A3	ITGAV_ITGB8	1	130864	0.00150339	109214	0.504314	53821	-0.570669	162926	0.693095	144289	1	184070
134188	Ab-LTMR.CCKAR	Ab-LTMR.CCKAR	APP	NCSTN	1	124107	0.00150337	109215	-0.0149663	132780	-0.24035	130068	0.81287	64403	1	184070
134189	C-PEP.TAC1/CACNG5	Pericytes	APP	TSPAN12	1	146338	0.00150332	109218	-0.380403	187719	-0.583594	163991	0.78155	86695	1	184070
134190	Satglia	C-LTMR.CDH9	TXLNA	STX4	1	118760	0.00150326	109221	0.117418	107925	0.0586047	91896	0.555926	196184	0.019	88573
134191	A-LTMR.TAC3	A-Propr.EPHA3	NLGN1	NRXN1	1	97893.9	0.00150324	109224	0.258768	84825.5	-0.74368	176046	0.907381	10377.5	0.278	108996
134192	A-Propr.EPHA3	A-LTMR.TAC3	NRXN1	NLGN1	1	97893.9	0.00150324	109224	0.258768	84825.5	-0.74368	176046	0.907381	10377.5	0.278	108996
134193	Putative T-cell	Satglia	COL5A3	ITGA1_ITGB1	1	143512	0.00150304	109231	-0.285029	176618	-0.715644	174101	0.799952	73539	1	184070
134194	A-Propr.HAPLN4	C-PEP.TAC1/CACNG5	APP	LRP10	1	143002	0.00150297	109233	-0.20368	165303	-0.502855	156947	0.763754	99455	1	184070
134195	Schwann_N	A-PEP.NTRK3/S100A16	ADAM10	NOTCH2	1	134998	0.00150297	109234	-0.175377	161033	-0.396095	146937	0.75024	108754	0.995	149032
134196	Ab-LTMR.NSG2	C-NP.MRGPRX1/MRGPRX4	NRXN1	NLGN1	1	120272	0.00150273	109246	-0.0651325	142126	-1.10049	194500	0.907367	10386.5	0.987	145104
134197	C-NP.MRGPRX1/MRGPRX4	Ab-LTMR.NSG2	NLGN1	NRXN1	1	120272	0.00150273	109246	-0.0651325	142126	-1.10049	194500	0.907367	10386.5	0.987	145104
134198	C-PEP.TAC1/CHRNA3	Schwann_N	APP	LRP6	1	140995	0.00150264	109248	-0.486853	197050	-0.726576	174931	0.850416	39678	1	184070
134199	Macrophage	C-PEP.TAC1/CACNG5	SEMA6A	PLXNA4	1	138050	0.00150262	109250	-0.249471	171911	-0.401882	147498	0.794456	77519	1	184070
134200	Macrophage	C-NP.MRGPRX1/MRGPRX4	LAMB1	ITGA6_ITGB1	1	143846	0.0015026	109251	-0.28402	176468	-0.703874	173245	0.796312	76198	1	184070
134201	C-PEP.ADORA2B	A-PEP.KIT	SERPING1	SELP	1	132760	0.00150257	109252	0.0780563	115098	-0.0954341	112414	0.422248	210714	0.466	116324
134202	Putative T-cell	Fibroblasts	COL11A1	ITGA1_ITGB1	1	139822	0.00150256	109253	-0.22449	168356	-0.596428	164990	0.801561	72439	1	184070
134203	A-Propr.EPHA3	A-LTMR.TAC3	LAMA3	DAG1	1	154092	0.00150256	109254	-0.212047	166552	-0.624299	167208	0.694705	143379	1	184070
134204	A-PEP.CHRNA7/SLC18A3	C-Thermo.TRPM8	GSTO1	RYR1	1	111684	0.00150251	109256	0.277748	82034	0.172356	77168	0.506544	204587	0.01	85374.5
134205	C-NP.SST	Ab-LTMR.NSG2	COL5A3	ITGA1_ITGB1	1	143067	0.00150247	109259	-0.295417	177866	-0.667946	170565	0.799922	73577	1	184070
134206	ATF3	C-Thermo.TRPM8	SPP1	ITGA9_ITGB1	1	134444	0.00150241	109263	0.0353956	123143	-0.305725	137542	0.736112	118201	1	184070
134207	Satglia	C-NP.MRGPRX1/GFRA2	GNAS	PTGDR	1	142920	0.0015024	109265	0.26309	84204	-0.517011	158146	0.61684	178913	1	184070
134208	Satglia	C-PEP.TAC1/CACNG5	COL4A1	ITGA9_ITGB1	1	141813	0.00150239	109268	-0.249437	171908	-0.611596	166168	0.794284	77653	1	184070
134209	C-PEP.TAC1/CHRNA3	C-PEP.ADORA2B	ADAM10	CD44	1	138332	0.00150235	109269	-0.416255	191233	-1.02479	191391	0.81935	59855	0.961	139910
134210	Macrophage	C-PEP.ADORA2B	LAMB1	ITGA9_ITGB1	1	142497	0.00150231	109273	-0.45522	194641	-0.993438	189962	0.810124	66350	0.998	152258
134211	Fibroblasts	Ab-LTMR.CCKAR	ADAM10	MET	1	159462	0.0015023	109274	-0.454918	194614	-0.722631	174620	0.709785	134733	1	184070
134212	C-Thermo.TRPM8	C-NP.MRGPRX1/GFRA2	ADAM10	CD44	1	145541	0.0015023	109276	-0.437425	193144	-0.826518	181354	0.819347	59861	1	184070
134213	Ab-LTMR.LGI2	A-PEP.KIT	WNT5A	LDLR	1	136334	0.00150226	109279	-0.101291	148575	-0.169464	121667	0.632519	172937	0.806	129211
134214	A-PEP.KIT	A-LTMR.TAC3	FARP2	PLXNA1	1	129700	0.00150223	109280	-0.0941225	147284	-0.285185	135273	0.759691	102201	0.999	154460
134215	Putative T-cell	Ab-LTMR.NSG2	COL12A1	ITGA1_ITGB1	1	155549	0.00150215	109283	-0.321966	181124	-0.783267	178694	0.726193	124576	1	184070
134216	Macrophage	Fibroblasts	LAMB1	CD44	1	147277	0.00150214	109284	-0.454645	194586	-0.772527	177997	0.804431	70448	1	184070
134217	A-PEP.CHRNA7/SLC18A3	Ab-LTMR.ETV1	APP	NCSTN	1	125416	0.00150214	109285	-0.0199684	133697	-0.28773	135576	0.812807	64455	1	184070
134218	C-PEP.ADORA2B	A-LTMR.TAC3	NAMPT	INSR	1	128796	0.00150207	109288	0.00715003	128479	-0.281848	134929	0.670383	156333	0.428	114950
134219	Schwann_N	Ab-LTMR.NSG2	LAMA4	CD44	1	125250	0.00150207	109289	-0.113009	150638	-0.531672	159508	0.819684	59646	0.992	147171
134220	C-PEP.TAC1/CACNG5	C-LTMR.CDH9	BST1	CAV1	1	142098	0.00150194	109298	-0.0661106	142333	-0.196343	124958	0.531916	200843	0.881	133056
134221	C-PEP.TAC1/CHRNA3	A-Propr.PCDH8	GSTO1	RYR1	1	97661.6	0.00150191	109300	0.394492	66203	0.223531	70875	0.506494	204595	0	37335
134222	C-PEP.ADORA2B	ATF3	COL5A3	SDC3	1	153821	0.00150186	109302	-0.302071	178703	-0.746082	176196	0.641242	169539	0.915	135364
134223	Ab-LTMR.LGI2	A-Propr.EPHA3	SLITRK2	PTPRD	1	146722	0.00150182	109304	-0.141	155382	-0.438029	150936	0.612317	180513	0.94	137473
134224	Ab-LTMR.ETV1	C-NP.MRGPRX1/MRGPRX4	HRAS	INSR	1	122913	0.00150166	109310	0.31792	76281	-0.117608	115161	0.545803	198282	0.444	115531
134225	C-Thermo.TRPM8	Macrophage	ADAM10	EPHA3	1	161028	0.00150162	109313	-0.53286	199961	-0.997075	190115	0.730697	121679	1	184070
134226	C-PEP.TAC1/CACNG5	Schwann_N	COL4A2	ITGAV_ITGB8	1	107896	0.0015016	109314	-0.132525	153960	-0.354282	142687	0.768403	96182	0	37335
134227	A-Propr.PCDH8	Pericytes	APP	TSPAN12	1	147006	0.00150156	109318	-0.380904	187772	-0.622844	167094	0.78145	86778	1	184070
134228	C-NP.MRGPRX1/GFRA2	Satglia	SEMA5A	MET	1	152891	0.0015015	109321	-0.116312	151198	-0.708657	173599	0.689572	146267	1	184070
134229	A-PEP.CHRNA7/SLC18A3	Putative T-cell	NRXN1	NLGN1	1	111142	0.00150146	109322	-0.00202848	130274	-0.551428	161250	0.907331	10401.5	0.985	144463
134230	Putative T-cell	A-PEP.CHRNA7/SLC18A3	NLGN1	NRXN1	1	111142	0.00150146	109322	-0.00202848	130274	-0.551428	161250	0.907331	10401.5	0.985	144463
134231	C-Thermo.RXFP1	Pericytes	FSTL5	CNTN5	1	138033	0.00150145	109324	0.289651	80345	-0.344935	141719	0.627991	174708	1	184070
134232	Macrophage	Schwann_M	HGF	CD44	1	140048	0.00150138	109329	0.0657793	117410	-0.319937	139100	0.681937	150329	1	184070
134233	ATF3	Ab-LTMR.NSG2	RGMB	NEO1	1	119395	0.00150137	109330	0.0767739	115347	0.0927073	87230	0.63447	172199	0.374	112870
134234	A-Propr.EPHA3	C-Thermo.TRPM8	VEGFA	RET	1	101263	0.00150136	109331	0.300554	78712	0.174098	76937	0.660642	161005	0.003	80329
134235	Pericytes	Fibroblasts	LAMB1	DAG1	1	158237	0.00150136	109332	-0.545254	200701	-0.91027	186013	0.746896	111071	1	184070
134236	Fibroblasts	C-LTMR.CDH9	ADAM10	IL6R	1	160164	0.00150128	109336	-0.285789	176727	-0.443736	151497	0.616055	179193	1	184070
134237	A-Propr.EPHA3	Fibroblasts	LRRC4B	PTPRS	1	142915	0.00150127	109338	-0.0414814	137701	-0.131925	117016	0.499778	205418	0.987	145104
134238	Ab-LTMR.LGI2	A-LTMR.TAC3	NECTIN3	PVR	1	131961	0.00150109	109345	0.103029	110465	-0.134985	117397	0.530805	201054	0.611	121544
134239	C-NP.SST	A-PEP.KIT	NLGN1	NRXN2	1	122917	0.00150106	109348	0.124822	106616	-0.622074	167028	0.837873	47521.5	1	184070
134240	A-PEP.KIT	C-NP.SST	NRXN2	NLGN1	1	122917	0.00150106	109348	0.124822	106616	-0.622074	167028	0.837873	47521.5	1	184070
134241	Macrophage	Endothelial	ITGB3BP	ITGB5	1	154745	0.00150105	109349	-0.111024	150291	-0.296854	136587	0.567826	193427	1	184070
134242	C-PEP.ADORA2B	Ab-LTMR.CCKAR	NCAM1	PTPRA	1	119381	0.00150103	109350	-0.200515	164830	-0.623181	167116	0.87837	24089	0.853	131520
134243	A-Propr.EPHA3	Satglia	COL4A2	ITGA2_ITGB1	1	131684	0.00150098	109352	-0.208167	165982	-0.476521	154524	0.781225	86956	0.972	141604
134244	C-NP.MRGPRX1/MRGPRX4	Fibroblasts	JAM2	ITGAV_ITGB1	1	139502	0.00150098	109353	-0.0741453	143747	-0.589992	164474	0.724807	125476	0.999	154460
134245	C-PEP.TAC1/CHRNA3	C-Thermo.RXFP1	EFNB1	EPHA6	1	125749	0.00150096	109354	0.116734	108061	0.0205851	97127	0.39735	211378	0.153	102824
134246	Putative T-cell	C-Thermo.RXFP1	CDH1	IGF1R	1	146951	0.00150095	109356	-0.48177	196646	-0.906293	185801	0.820842	58883	1	184070
134247	A-Propr.PCDH8	A-PEP.KIT	ARF6	SMAP1	1	131751	0.00150087	109359	-0.00801327	131441	-0.0982359	112754	0.652766	164571	0.966	140628
134248	Pericytes	Fibroblasts	HGF	CD44	1	143515	0.00150079	109363	-0.0783441	144466	-0.23369	129333	0.681894	150345	1	184070
134249	C-LTMR.CDH9	A-PEP.KIT	COL4A3	CD44	1	109922	0.00150075	109365	0.640917	41420	-0.259382	132349	0.745508	112018	0.999	154460
134250	C-PEP.TAC1/CHRNA3	Pericytes	ADAM10	TSPAN12	1	159104	0.00150064	109372	-0.370523	186631	-0.654925	169580	0.69028	145867	1	184070
134251	C-Thermo.RXFP1	Schwann_N	NCAM1	PTPRA	1	118935	0.00150063	109375	-0.205585	165570	-0.499519	156633	0.878356	24100	0.954	138996
134252	Pericytes	Pericytes	APP	TSPAN12	1	145028	0.00150058	109376	-0.381184	187791	-0.504295	157082	0.781394	86819	1	184070
134253	C-Thermo.RXFP1	A-PEP.NTRK3/S100A16	IL1RAPL1	PTPRF	1	138157	0.00150056	109378	-0.10847	149829	-0.90969	185988	0.770442	94703	0.997	150886
134254	Ab-LTMR.NSG2	C-PEP.TAC1/CACNG5	SPP1	ITGA9_ITGB1	1	132059	0.00150054	109380	0.108108	109531	-0.319035	139026	0.735991	118289	1	184070
134255	Ab-LTMR.CCKAR	C-Thermo.TRPM8	COL9A2	ITGA3_ITGB1	1	96571.6	0.00150052	109383	0.28422	81091	0.130951	82312	0.633098	172737	0	37335
134256	Endothelial	C-LTMR.CDH9	COL14A1	CD44	1	166555	0.00150035	109388	-0.410798	190723	-0.942811	187605	0.660693	160990	1	184070
134257	C-NP.MRGPRX1/GFRA2	C-NP.MRGPRX1/GFRA2	CDH1	IGF1R	1	147640	0.00150023	109391	-0.538867	200306	-0.900693	185520	0.820807	58911	1	184070
134258	Satglia	A-Propr.HAPLN4	SEMA5A	PLXNA1	1	124600	0.00150021	109392	-0.0524147	139770	-0.577028	163471	0.79161	79566	0.84	130804
134259	Putative T-cell	Satglia	COL4A1	ITGA1_ITGB1	1	133607	0.00150017	109394	-0.208891	166090	-0.540628	160315	0.786533	83202	0.995	149032
134260	C-PEP.ADORA2B	Putative T-cell	ADAM10	NOTCH2	1	145435	0.00150012	109396	-0.368475	186414	-0.815964	180715	0.750062	108895	0.973	141757
134261	Schwann_M	C-PEP.TAC1/CHRNA3	SEMA3C	NRP1_PLXNA1	1	156532	0.00149994	109403	-0.387948	188484	-0.990475	189838	0.747182	110866	1	184070
134262	A-Propr.EPHA3	A-Propr.EPHA3	RELN	LRP8	1	156319	0.00149991	109404	-0.287536	176912	-0.823658	181183	0.717655	130025	1	184070
134263	C-PEP.TAC1/CACNG5	C-Thermo.TRPM8	SERPING1	SELP	1	133820	0.00149986	109405	0.0718315	116281	-0.0710397	109382	0.422028	210725	0.659	123308
134264	ATF3	Fibroblasts	APOE	LRP6	1	139986	0.00149984	109407	-0.288666	177075	-0.640338	168466	0.766147	97811	0.992	147171
134265	C-NP.MRGPRX1/GFRA2	Ab-LTMR.ETV1	APP	CD74	1	136766	0.00149982	109409	-0.181867	162055	-0.516846	158127	0.804794	70171	1	184070
134266	C-Thermo.TRPM8	Putative T-cell	LIN7C	ABCA1	1	143542	0.0014998	109410	-0.122529	152308	-0.216345	127291	0.578515	190727	0.945	137972
134267	A-Propr.HAPLN4	C-NP.SST	GNAI2	CNR1	1	105355	0.00149979	109412	0.496576	54645	0.0740498	89788	0.564965	194104	0.002	78825
134268	A-Propr.EPHA3	A-Propr.EPHA3	APP	GRM7	1	123978	0.00149977	109413	-0.286016	176758	-0.651965	169377	0.893513	16621	0.993	147720
134269	Macrophage	C-PEP.TAC1/CACNG5	TXLNA	STX4	1	117304	0.00149976	109415	0.116068	108176	0.133497	81979	0.555638	196245	0.028	90705.5
134270	Pericytes	A-PEP.CHRNA7/SLC18A3	LAMB1	ITGA3_ITGB1	1	136435	0.00149965	109419	-0.138058	154869	-0.465722	153505	0.790571	80313	1	184070
134271	C-PEP.TAC1/CHRNA3	Ab-LTMR.NSG2	COL9A2	ITGA1_ITGB1	1	135569	0.00149953	109423	0.0534616	119648	-0.228316	128701	0.65038	165615	0.999	154460
134272	Pericytes	A-LTMR.TAC3	MFGE8	ITGB5	1	127978	0.00149953	109424	0.174048	98102	-0.142578	118347	0.549379	197586	0.469	116430
134273	Satglia	Putative T-cell	ADAM9	ITGAV	1	141323	0.00149952	109426	-0.245961	171420	-0.524586	158866	0.787054	82835	1	184070
134274	C-PEP.ADORA2B	Ab-LTMR.ETV1	SPP1	PTGER4	1	119424	0.00149951	109427	0.275045	82393	0.0546294	92468	0.477788	207622	0.196	105208
134275	C-PEP.TAC1/CACNG5	A-PEP.KIT	NRXN1	NLGN1	1	97783.4	0.00149951	109428	0.203289	93401.5	-0.531856	159518	0.907277	10421.5	0.461	116148
134276	A-PEP.KIT	C-PEP.TAC1/CACNG5	NLGN1	NRXN1	1	97783.4	0.00149951	109428	0.203289	93401.5	-0.531856	159518	0.907277	10421.5	0.461	116148
134277	C-NP.MRGPRX1/GFRA2	C-NP.MRGPRX1/GFRA2	APP	GRM7	1	128239	0.00149949	109431	-0.266345	174139	-0.502628	156930	0.893505	16627	1	184070
134278	A-PEP.KIT	C-NP.MRGPRX1/MRGPRX4	PDGFC	FLT1	1	165270	0.00149943	109432	-0.209025	166112	-0.98898	189764	0.622145	176971	1	184070
134279	C-LTMR.CDH9	A-PEP.KIT	FARP2	PLXNA1	1	140011	0.0014994	109435	-0.202128	165067	-0.32044	139162	0.759519	102320	1	184070
134280	Schwann_M	A-Propr.PCDH8	SEMA3C	NRP2_PLXNA4	1	154493	0.00149936	109436	-0.444065	193711	-1.10277	194600	0.776055	90647	1	184070
134281	A-PEP.CHRNA7/SLC18A3	C-PEP.TAC1/CHRNA3	SEMA3D	PLXND1	1	147003	0.00149927	109444	-0.0393071	137300	-0.270817	133691	0.498641	205546	0.995	149032
134282	C-Thermo.TRPM8	A-PEP.NTRK3/S100A16	SEMA4B	DCBLD2	1	148140	0.00149924	109446	-0.162264	158950	-0.262825	132747	0.541571	199070	0.965	140487
134283	Macrophage	A-Propr.EPHA3	COL6A3	ITGA9_ITGB1	1	150266	0.00149917	109448	-0.1158	151108	-0.503972	157053	0.683282	149653	1	184070
134284	Ab-LTMR.LGI2	A-LTMR.TAC3	MXRA5	MFAP3L	1	166152	0.00149911	109451	-0.220829	167830	-0.527426	159128	0.433726	210280	1	184070
134285	Satglia	C-LTMR.CDH9	COL4A1	CD44	1	145467	0.00149908	109454	-0.260053	173316	-0.778723	178394	0.788065	82101	1	184070
134286	Macrophage	C-Thermo.RXFP1	COL5A3	ITGA2_ITGB1	1	138610	0.00149903	109455	-0.265505	174039	-0.536056	159882	0.769739	95216	0.999	154460
134287	Schwann_N	A-PEP.NTRK3/S100A16	PTN	PTPRB	1	121200	0.00149899	109458	0.0433913	121570	-0.0920117	111977	0.667558	157673	0.198	105323
134288	Fibroblasts	Schwann_M	COL21A1	ITGA1_ITGB1	1	143574	0.00149893	109462	-0.0208869	133886	-0.278902	134599	0.67133	155854	1	184070
134289	C-NP.MRGPRX1/MRGPRX4	C-Thermo.TRPM8	HRAS	CAV1	1	124830	0.00149891	109463	0.180842	97001	-0.0105684	101327	0.532486	200755	0.446	115602
134290	A-PEP.NTRK3/S100A16	C-PEP.ADORA2B	GNAI2	EDNRA	1	107351	0.0014989	109464	0.312128	77089	0.183967	75679	0.61341	180143	0.051	94378.5
134291	C-NP.SST	C-PEP.TAC1/CACNG5	KITLG	LRRN3	1	117710	0.00149888	109465	0.205846	93043	-0.0955571	112430	0.621603	177172	0.069	96441
134292	Fibroblasts	A-PEP.KIT	NCAM1	ROBO1	1	112902	0.00149886	109468	0.0096714	128001	-0.128058	116485	0.873615	26485	1	184070
134293	C-NP.MRGPRX1/MRGPRX4	Pericytes	COL6A1	ITGA6	1	123840	0.00149871	109472	0.0297538	124181	-0.0755945	109952	0.658028	162224	0.386	113369
134294	A-PEP.SCGN/ADRA2C	C-NP.SST	HRAS	CAV1	1	119780	0.00149869	109473	0.378805	68172	-0.0482651	106385	0.532468	200757	0.406	114114
134295	C-NP.SST	Satglia	SEMA4B	DCBLD2	1	157804	0.00149864	109474	-0.16696	159696	-0.298038	136703	0.541522	199079	1	184070
134296	A-PEP.KIT	Ab-LTMR.LGI2	NCAM1	PTPRA	1	125018	0.00149863	109475	-0.200508	164827	-0.738786	175754	0.878284	24151	0.997	150886
134297	C-Thermo.TRPM8	Ab-LTMR.NSG2	APOB	LRP6	1	166714	0.00149862	109476	-0.205549	165563	-0.579101	163617	0.418319	210843	1	184070
134298	A-Propr.PCDH8	A-LTMR.TAC3	LAMA3	DAG1	1	152718	0.00149858	109478	-0.212747	166648	-0.535745	159856	0.694424	143540	1	184070
134299	Pericytes	A-PEP.CHRNA7/SLC18A3	LAMB1	ITGA7_ITGB1	1	139318	0.00149857	109479	-0.235707	169975	-0.505676	157206	0.796775	75862	1	184070
134300	Satglia	Ab-LTMR.CCKAR	LMAN1	MCFD2	1	122208	0.00149854	109480	0.0800164	114715	0.0476868	93377	0.557209	195898	0.081	97570.5
134301	Ab-LTMR.ETV1	A-PEP.CHRNA7/SLC18A3	SLITRK1	PTPRS	1	110267	0.00149854	109481	0.152154	101823	0.0623546	91375	0.666946	157952	0.028	90705.5
134302	Macrophage	A-Propr.PCDH8	DCN	ERBB4	1	138621	0.00149852	109484	0.141739	103622	-0.824578	181236	0.561447	194919	0.171	103844
134303	A-PEP.NTRK3/S100A16	Schwann_N	ADAM10	EPHA3	1	157472	0.00149841	109487	-0.45341	194470	-0.765492	177522	0.730486	121812	1	184070
134304	C-NP.MRGPRX1/MRGPRX4	C-Thermo.TRPM8	NCAM1	PTPRA	1	120823	0.0014984	109489	-0.193827	163862	-0.558482	161835	0.878276	24157	0.986	144773
134305	A-PEP.KIT	C-NP.MRGPRX1/MRGPRX4	NCAM1	PTPRA	1	130106	0.00149835	109491	-0.200601	164849	-0.633912	167960	0.878274	24160	1	184070
134306	Ab-LTMR.LGI2	Ab-LTMR.LGI2	SLIT2	ROBO1	1	113696	0.00149832	109493	0.0358131	123059	-0.839251	182139	0.870397	28171	0.721	125616
134307	Ab-LTMR.NSG2	A-PEP.NTRK3/S100A16	AGT	GRM7	1	126325	0.00149825	109494	0.315593	76593	-0.526733	159058	0.706487	136624	0.996	149856
134308	A-PEP.KIT	C-PEP.ADORA2B	COL4A1	ITGA1_ITGB1	1	131019	0.00149824	109495	-0.244804	171258	-0.566957	162576	0.786425	83299	0.79	128467
134309	A-Propr.PCDH8	Ab-LTMR.CCKAR	LMAN1	MCFD2	1	123569	0.00149822	109496	0.0799761	114723	0.0269194	96204	0.557183	195907	0.133	101515
134310	A-Propr.HAPLN4	Putative T-cell	S100A1	TRPM3	1	162040	0.0014982	109497	-0.271922	174903	-0.921525	186558	0.67264	155173	1	184070
134311	C-NP.SST	Ab-LTMR.CCKAR	SEMA4B	DCBLD2	1	150828	0.00149816	109498	-0.167037	159711	-0.299071	136816	0.541482	199085	0.995	149032
134312	Schwann_N	Ab-LTMR.LGI2	GNAI2	ADORA1	1	97944.8	0.00149814	109499	0.611523	43768	0.137753	81415	0.624138	176217	0.002	78825
134313	C-LTMR.CDH9	A-Propr.HAPLN4	WNT9A	FZD3_LRP6	1	146145	0.00149813	109500	0.0784214	115021	-0.227375	128596	0.567347	193540	1	184070
134314	C-NP.SST	Pericytes	PDGFC	FLT1	1	151054	0.00149813	109501	-0.136865	154666	-0.620764	166922	0.622043	177012	0.992	147171
134315	Macrophage	A-Propr.HAPLN4	APP	APLP1	1	115816	0.00149809	109503	0.176589	97693	-0.199268	125303	0.815608	62510	1	184070
134316	C-NP.SST	Schwann_N	LAMA4	ITGAV_ITGB8	1	143338	0.00149808	109504	-0.323732	181339	-0.835162	181861	0.777617	89528	0.999	154460
134317	C-NP.MRGPRX1/MRGPRX4	Schwann_N	LAMB1	DAG1	1	155319	0.00149802	109507	-0.39532	189233	-0.846643	182574	0.746686	111212	1	184070
134318	Macrophage	Ab-LTMR.CCKAR	JAM2	ITGAV_ITGB1	1	151190	0.00149798	109509	-0.145304	156099	-0.815216	180650	0.724608	125621	1	184070
134319	A-PEP.KIT	C-NP.MRGPRX1/MRGPRX4	COL4A2	ITGA3_ITGB1	1	120579	0.00149793	109512	0.155062	101325	-0.265877	133091	0.798045	74899	1	184070
134320	A-LTMR.TAC3	Macrophage	BMP6	ACVR1_ACVR2A	1	136904	0.00149793	109513	-0.0847971	145634	-0.296493	136543	0.603915	183335	0.289	109494
134321	Fibroblasts	C-NP.SST	ADAM17	ITGB1	1	126477	0.00149792	109514	-0.134145	154235	-0.268096	133341	0.784787	84409	0.997	150886
134322	Ab-LTMR.CCKAR	A-Propr.PCDH8	EFNA5	EPHA6	1	127603	0.00149786	109518	0.186235	96114	-0.301174	137035	0.662504	160072	0.914	135278
134323	Macrophage	C-PEP.TAC1/CHRNA3	GNAI2	ADORA1	1	92201	0.00149786	109519	0.35302	71482	0.26062	66445	0.624116	176224	0	37335
134324	Macrophage	Macrophage	SEMA3B	NRP2_PLXNA4	1	124555	0.00149783	109520	-0.164435	159274	-0.272745	133899	0.698487	141256	0.002	78825
134325	A-Propr.EPHA3	Putative T-cell	TIMP3	CD44	1	134766	0.00149777	109525	-0.212587	166621	-0.831639	181664	0.816949	61559	0.999	154460
134326	Ab-LTMR.NSG2	Endothelial	SEMA5A	MET	1	154490	0.00149771	109529	-0.157171	158098	-0.718877	174340	0.689301	146414	1	184070
134327	Satglia	C-Thermo.RXFP1	COL5A1	ITGA2_ITGB1	1	134350	0.00149766	109531	-0.124135	152568	-0.272089	133826	0.655444	163396	0.362	112428
134328	A-PEP.KIT	A-Propr.HAPLN4	APP	NCSTN	1	123141	0.00149763	109532	0.00884584	128142	-0.233755	129343	0.812579	64619	1	184070
134329	Schwann_N	Macrophage	LAMB2	ITGA2_ITGB1	1	111573	0.00149758	109534	-0.0442331	138247	-0.0857964	111205	0.659507	161542	0	37335
134330	Ab-LTMR.NSG2	Pericytes	COL4A2	CD93	1	169128	0.00149742	109546	-0.270108	174637	-0.731015	175227	0.524405	202160	1	184070
134331	Ab-LTMR.CCKAR	C-LTMR.CDH9	COL9A2	ITGA1_ITGB1	1	142571	0.00149737	109548	0.0556283	119219	-0.276622	134333	0.650215	165685	1	184070
134332	A-PEP.CHRNA7/SLC18A3	C-PEP.TAC1/CACNG5	SEMA3D	NRP1_PLXNA1	1	124028	0.00149735	109550	0.119557	107550	-0.0798356	110478	0.569473	193045	0.105	99517
134333	C-PEP.ADORA2B	C-PEP.ADORA2B	KITLG	LRRN3	1	125209	0.00149733	109551	0.206358	92952	-0.285951	135362	0.621481	177222	0.324	110958
134334	C-Thermo.RXFP1	C-LTMR.CDH9	APP	GRM7	1	114460	0.00149732	109554	-0.201692	164991	-0.400009	147317	0.893436	16657	0.892	133781
134335	Ab-LTMR.NSG2	C-LTMR.CDH9	SPP1	CD44	1	130784	0.00149723	109556	0.097492	111468	-0.486162	155413	0.728612	123022	0.999	154460
134336	A-PEP.NTRK3/S100A16	A-PEP.NTRK3/S100A16	SLITRK1	PTPRS	1	111459	0.00149722	109558	0.154144	101483	0.0324384	95457	0.666848	157999	0.04	92796
134337	Putative T-cell	A-PEP.CHRNA7/SLC18A3	FARP2	PLXNA1	1	141902	0.00149717	109560	-0.210756	166366	-0.397788	147107	0.759383	102409	1	184070
134338	A-PEP.KIT	A-PEP.KIT	DSCAM	DCC	1	145915	0.00149715	109563	-0.0563816	140473	-0.33415	140577	0.512529	203829	0.912	135135
134339	C-Thermo.TRPM8	A-PEP.NTRK3/S100A16	PTN	SDC3	1	131788	0.00149711	109566	-0.0490347	139091	-0.0973568	112645	0.623987	176271	0.606	121364
134340	C-NP.MRGPRX1/MRGPRX4	Schwann_M	LAMC1	ITGA9_ITGB1	1	127629	0.00149711	109569	-0.268854	174481	-0.607237	165839	0.81067	65979	0.632	122277
134341	C-Thermo.TRPM8	C-PEP.TAC1/CACNG5	LIPC	LRP1	1	120623	0.0014971	109570	0.14535	102988	-0.00386371	100440	0.583227	189496	0.12	100620
134342	A-PEP.CHRNA7/SLC18A3	A-PEP.SCGN/ADRA2C	APP	NCSTN	1	126158	0.00149709	109571	-0.0214441	133982	-0.314204	138521	0.812551	64649	1	184070
134343	Macrophage	C-Thermo.TRPM8	LAMA4	ITGA7_ITGB1	1	139371	0.00149708	109573	-0.306737	179317	-0.527447	159129	0.812414	64765	1	184070
134344	Pericytes	A-LTMR.TAC3	NECTIN3	PVR	1	132980	0.00149708	109574	0.102619	110544	-0.0640422	108466	0.530471	201119	0.913	135198
134345	Endothelial	A-LTMR.TAC3	LAMB2	DAG1	1	157708	0.00149704	109576	-0.227622	168816	-0.435495	150726	0.626311	175352	1	184070
134346	A-Propr.EPHA3	Pericytes	LRRC4B	PTPRS	1	142988	0.00149701	109577	-0.0420835	137824	-0.16257	120810	0.499423	205457	0.97	141272
134347	A-Propr.HAPLN4	Fibroblasts	NAMPT	INSR	1	126454	0.0014969	109580	-0.0166893	133088	-0.0914638	111903	0.670002	156514	0.601	121185
134348	Ab-LTMR.LGI2	C-PEP.ADORA2B	GNAI2	EDNRB	1	136204	0.00149689	109582	-0.0858638	145812	-0.319107	139035	0.655989	163139	0.663	123452
134349	A-PEP.CHRNA7/SLC18A3	C-PEP.TAC1/CHRNA3	APP	RPSA	1	121598	0.00149687	109586	-0.0176092	133247	-0.271359	133748	0.838141	47338	1	184070
134350	A-Propr.HAPLN4	C-LTMR.CDH9	VEGFA	ITGB1	1	127764	0.00149686	109588	-0.0146567	132721	-0.127987	116475	0.659589	161505	0.526	118528
134351	Ab-LTMR.CCKAR	A-PEP.NTRK3/S100A16	EFNB2	EPHA6	1	128083	0.00149686	109589	0.141594	103658	-0.0805229	110556	0.517813	203056	0.391	113558
134352	Endothelial	Schwann_N	SPARC	FGFR1	1	140066	0.00149684	109590	-0.291271	177401	-0.532296	159558	0.805414	69711	1	184070
134353	Ab-LTMR.NSG2	A-PEP.SCGN/ADRA2C	COL9A2	ITGA1_ITGB1	1	136234	0.00149678	109593	0.0416135	121922	-0.265739	133077	0.65017	165695	0.997	150886
134354	C-LTMR.CDH9	C-LTMR.CDH9	FARP2	PLXNA1	1	132969	0.00149675	109594	-0.202732	165169	-0.315317	138619	0.759357	102429	0.995	149032
134355	C-NP.MRGPRX1/GFRA2	C-NP.MRGPRX1/GFRA2	NRXN1	NLGN1	1	105295	0.00149668	109596	0.108008	109552	-0.597712	165084	0.907197	10451.5	0.858	131789
134356	C-NP.MRGPRX1/GFRA2	C-NP.MRGPRX1/GFRA2	NLGN1	NRXN1	1	105295	0.00149668	109596	0.108008	109552	-0.597712	165084	0.907197	10451.5	0.858	131789
134357	A-PEP.KIT	Satglia	SERPING1	LRP1	1	144810	0.00149668	109598	-0.0743646	143789	-0.180419	123022	0.559426	195382	0.998	152258
134358	Putative T-cell	C-LTMR.CDH9	LAMB2	RPSA	1	113184	0.00149667	109599	0.154977	101344	0.10614	85516	0.624824	175944	0.045	93516.5
134359	Fibroblasts	C-NP.MRGPRX1/MRGPRX4	VEGFA	ITGA9	1	171974	0.0014966	109601	-0.464723	195410	-1.01888	191110	0.614694	179682	1	184070
134360	Ab-LTMR.LGI2	Endothelial	EFEMP1	EGFR	1	129100	0.00149658	109604	0.042305	121776	-0.0965417	112551	0.544128	198626	0.155	102944
134361	A-Propr.EPHA3	C-PEP.TAC1/CHRNA3	VEGFA	NRP2	1	132035	0.00149655	109605	-0.014223	132642	-0.117727	115176	0.610765	181070	0.615	121681
134362	Ab-LTMR.NSG2	A-Propr.HAPLN4	LMAN1	MCFD2	1	123333	0.00149648	109608	0.0812858	114466	0.0162473	97723	0.55704	195947	0.097	98922.5
134363	C-NP.MRGPRX1/MRGPRX4	C-PEP.TAC1/CACNG5	APP	GRM7	1	129079	0.00149643	109611	-0.28447	176528	-0.520752	158513	0.893407	16675	1	184070
134364	A-Propr.PCDH8	A-PEP.CHRNA7/SLC18A3	VEGFA	NRP1	1	124762	0.00149641	109612	0.0427992	121671	-0.0413111	105478	0.585604	188849	0.088	98198.5
134365	C-NP.MRGPRX1/MRGPRX4	Endothelial	ADAM9	ITGAV	1	136842	0.00149639	109613	-0.239467	170544	-0.301219	137039	0.786879	82945	1	184070
134366	Pericytes	C-NP.SST	LAMB1	DAG1	1	159339	0.00149638	109614	-0.545853	200739	-1.01586	190995	0.746583	111279	1	184070
134367	Ab-LTMR.LGI2	A-PEP.KIT	APP	LRP1	1	127868	0.00149634	109615	-0.196498	164229	-0.476021	154478	0.798692	74418	0.93	136601
134368	C-NP.MRGPRX1/GFRA2	A-PEP.NTRK3/S100A16	NCAM1	PTPRA	1	130649	0.00149632	109617	-0.208337	166005	-0.651735	169353	0.878202	24200	1	184070
134369	C-PEP.TAC1/CACNG5	C-PEP.TAC1/CHRNA3	ADAM10	CD44	1	142970	0.00149629	109619	-0.3536	184785	-0.747775	176317	0.81905	60062	1	184070
134370	C-NP.SST	C-Thermo.TRPM8	SFRP1	FZD6	1	144265	0.00149625	109622	-0.0128263	132377	-0.258123	132209	0.54687	198083	0.995	149032
134371	Schwann_M	C-PEP.ADORA2B	NECTIN3	PVR	1	126528	0.00149625	109623	0.0853688	113665	-0.0449482	105961	0.530402	201136	0.144	102253
134372	A-LTMR.TAC3	Ab-LTMR.CCKAR	COL11A1	ITGA1_ITGB1	1	142943	0.00149624	109624	-0.250194	172006	-0.748177	176342	0.801226	72673	1	184070
134373	C-PEP.TAC1/CACNG5	C-Thermo.RXFP1	COL5A3	SDC3	1	161535	0.00149618	109626	-0.298873	178304	-0.608554	165947	0.640806	169729	1	184070
134374	A-PEP.SCGN/ADRA2C	A-PEP.KIT	SPP1	ITGA9_ITGB1	1	134239	0.00149616	109628	0.0113532	127662	-0.25101	131363	0.735707	118471	1	184070
134375	Schwann_N	A-Propr.PCDH8	SLITRK5	PTPRD	1	124210	0.00149613	109632	0.0540661	119538	0.0234096	96727	0.561435	194926	0.114	100228
134376	Endothelial	A-PEP.CHRNA7/SLC18A3	COL4A2	CD44	1	135902	0.0014961	109633	-0.206263	165675	-0.477225	154599	0.811308	65533	1	184070
134377	C-NP.MRGPRX1/MRGPRX4	C-Thermo.RXFP1	B2M	CD247	1	131709	0.00149608	109634	0.12721	106189	-0.201929	125629	0.607711	182088	0.91	135003
134378	A-PEP.NTRK3/S100A16	C-Thermo.RXFP1	ARF6	SMAP1	1	136286	0.00149607	109635	-0.0512769	139544	-0.243043	130403	0.652403	164750	0.936	137098
134379	Ab-LTMR.NSG2	A-PEP.CHRNA7/SLC18A3	WNT5A	LDLR	1	133769	0.00149593	109638	-0.0616162	141446	-0.131646	116979	0.632027	173123	0.771	127658
134380	A-Propr.PCDH8	A-Propr.EPHA3	NTNG1	LRRC4C	1	146645	0.00149588	109641	-0.14479	156000	-0.753558	176722	0.706883	136401	0.999	154460
134381	C-Thermo.TRPM8	C-PEP.TAC1/CHRNA3	FAT4	DCHS1	1	136460	0.00149587	109642	0.00307028	129284	-0.110387	114286	0.54605	198232	0.841	130858
134382	A-PEP.NTRK3/S100A16	Ab-LTMR.CCKAR	APP	NCSTN	1	126742	0.00149586	109643	-0.017698	133271	-0.347809	142016	0.812488	64708	1	184070
134383	Pericytes	Schwann_N	EFNA5	EPHA5	1	138681	0.00149583	109645	-0.151698	157207	-0.336632	140871	0.760612	101611	1	184070
134384	A-Propr.EPHA3	Ab-LTMR.CCKAR	WNT9A	FZD3_LRP6	1	147458	0.00149582	109646	0.0699686	116613	-0.268329	133370	0.567157	193589	1	184070
134385	Macrophage	Fibroblasts	NCAM1	GFRA1	1	140344	0.0014958	109648	-0.37269	186851	-0.771468	177938	0.844713	43214	1	184070
134386	ATF3	A-Propr.HAPLN4	NCAM1	FGFR1	1	123720	0.00149577	109652	-0.153748	157549	-0.742705	175989	0.858727	34784	0.966	140628
134387	C-Thermo.TRPM8	Ab-LTMR.ETV1	ADAM10	TSPAN17	1	127705	0.00149575	109654	0.13547	104752	-0.33068	140237	0.763249	99813	1	184070
134388	C-NP.SST	Ab-LTMR.NSG2	NRG2	NRP2	1	96915	0.00149574	109655	0.312793	76983	0.110813	84917	0.625482	175685	0	37335
134389	A-PEP.CHRNA7/SLC18A3	Ab-LTMR.LGI2	APP	RPSA	1	124005	0.00149573	109656	-0.0179792	133326	-0.382777	145601	0.838089	47372	1	184070
134390	Macrophage	Ab-LTMR.LGI2	FN1	NT5E	1	119104	0.00149572	109657	0.133646	105055	0.157989	78937	0.495954	205851	0.065	96022.5
134391	C-NP.SST	C-Thermo.TRPM8	LAMB2	CD44	1	142217	0.00149566	109661	-0.189107	163166	-0.435636	150746	0.700105	140339	0.992	147171
134392	Ab-LTMR.NSG2	Schwann_M	PSEN1	NOTCH2	1	147473	0.00149562	109664	-0.160145	158587	-0.371612	144449	0.699648	140594	1	184070
134393	A-PEP.KIT	A-Propr.EPHA3	RSPO2	LGR4	1	146309	0.0014956	109666	-0.0610429	141325	-0.345616	141789	0.588894	187879	0.997	150886
134394	C-NP.SST	Fibroblasts	LAMB1	ITGA6_ITGB1	1	140752	0.0014956	109667	-0.230858	169325	-0.586933	164243	0.795933	76454	1	184070
134395	C-Thermo.RXFP1	C-NP.MRGPRX1/MRGPRX4	APP	GRM7	1	114406	0.00149559	109668	-0.20254	165137	-0.384756	145802	0.893381	16689	0.906	134734
134396	Putative T-cell	A-PEP.KIT	LAMA4	ITGA9_ITGB1	1	149216	0.00149556	109671	-0.551922	201063	-1.1169	195112	0.824708	56166	1	184070
134397	Schwann_M	C-LTMR.CDH9	LAMB2	RPSA	1	112586	0.00149555	109672	0.154839	101364	0.0805281	88879	0.624736	175970	0.014	87044.5
134398	A-Propr.EPHA3	Fibroblasts	NCAM1	FGFR1	1	127270	0.00149551	109676	-0.0922935	146980	-0.546403	160834	0.858717	34789	1	184070
134399	Ab-LTMR.LGI2	Endothelial	ADAM15	ITGA9	1	126798	0.00149546	109677	-0.0409488	137609	-0.036552	104862	0.668879	157061	0.699	124780
134400	ATF3	A-Propr.PCDH8	FARP2	PLXNA1	1	130210	0.00149543	109681	-0.144768	155995	-0.411566	148502	0.759276	102478	0.901	134392
134401	Macrophage	A-PEP.CHRNA7/SLC18A3	LAMA1	CD44	1	168917	0.0014953	109684	-0.503715	198184	-1.096	194315	0.666213	158334	1	184070
134402	Pericytes	Endothelial	ITGB3BP	ITGB5	1	155022	0.00149528	109685	-0.111725	150413	-0.304511	137406	0.567353	193539	1	184070
134403	C-LTMR.CDH9	C-NP.SST	COL15A1	ITGA1_ITGB1	1	151162	0.00149527	109687	-0.169366	160076	-0.456512	152679	0.683925	149300	1	184070
134404	Ab-LTMR.NSG2	Ab-LTMR.LGI2	APP	APLP1	1	120403	0.00149511	109693	0.178652	97348	-0.409626	148296	0.815459	62609	1	184070
134405	Pericytes	C-NP.MRGPRX1/MRGPRX4	SORBS1	ITGA1	1	134810	0.00149508	109698	-0.313736	180173	-0.58823	164338	0.857017	35772	1	184070
134406	C-NP.SST	Satglia	CDH1	CDH2	1	142589	0.00149491	109704	-0.181597	162021	-0.501292	156791	0.762422	100360	1	184070
134407	Putative T-cell	C-PEP.ADORA2B	IL1RAPL1	PTPRS	1	135874	0.00149489	109705	-0.226524	168646	-0.889069	184899	0.816796	61661	0.999	154460
134408	C-NP.MRGPRX1/MRGPRX4	A-Propr.PCDH8	RSPO2	LGR4	1	149590	0.00149483	109706	-0.0546801	140171	-0.206177	126109	0.588831	187894	1	184070
134409	Endothelial	A-PEP.SCGN/ADRA2C	NID1	ITGA3	1	149153	0.00149467	109712	-0.0380287	137055	-0.342179	141422	0.630981	173507	1	184070
134410	Ab-LTMR.CCKAR	Ab-LTMR.NSG2	RGMB	NEO1	1	122782	0.00149465	109714	0.0753137	115598	-0.0206853	102707	0.63395	172413	0.389	113479
134411	Macrophage	C-NP.SST	COL6A3	ITGA9_ITGB1	1	149623	0.00149462	109716	-0.115329	151021	-0.465729	153507	0.682953	149802	1	184070
134412	Macrophage	C-NP.MRGPRX1/MRGPRX4	LGALS9	PTPRK	1	164584	0.00149459	109719	-0.128499	153295	-0.703663	173223	0.521236	202616	1	184070
134413	C-NP.MRGPRX1/MRGPRX4	Macrophage	HRAS	INSR	1	122368	0.00149458	109720	0.193953	94911	-0.00547349	100673	0.545217	198420	0.258	108118
134414	Ab-LTMR.NSG2	A-PEP.CHRNA7/SLC18A3	COL9A2	ITGA1_ITGB1	1	143412	0.00149452	109723	0.0414443	121947	-0.287406	135540	0.649999	165778	1	184070
134415	C-PEP.TAC1/CACNG5	Satglia	AGRN	ITGB1	1	136111	0.00149437	109729	0.0370149	122840	-0.196922	125023	0.638245	170703	0.998	152258
134416	A-PEP.CHRNA7/SLC18A3	ATF3	C3	CD81	1	108387	0.00149435	109731	0.232091	88906	0.0519352	92844	0.670603	156211	0.05	94242
134417	C-NP.MRGPRX1/MRGPRX4	C-NP.SST	HRAS	INSR	1	124087	0.00149425	109733	0.193916	94920	-0.0437416	105793	0.54519	198426	0.339	111563
134418	A-PEP.KIT	Satglia	GAS6	TYRO3	1	94536.4	0.00149421	109734	0.354315	71284	0.256576	66918	0.590588	187411	0	37335
134419	A-Propr.PCDH8	A-Propr.PCDH8	SEMA4D	MET	1	139628	0.001494	109739	0.0109614	127734	-0.124942	116096	0.566797	193685	0.997	150886
134420	Schwann_M	Macrophage	SEMA3C	NRP2_PLXNA1	1	154540	0.00149396	109740	-0.38353	188023	-0.912174	186118	0.75601	104751	1	184070
134421	C-LTMR.CDH9	Fibroblasts	LAMA3	ITGAV_ITGB8	1	144171	0.00149395	109741	-0.27459	175254	-0.59941	165203	0.708915	135208	0.916	135449
134422	C-LTMR.CDH9	Schwann_M	FARP2	PLXNA4	1	143077	0.00149395	109742	-0.314325	180247	-0.574811	163271	0.793722	78057	1	184070
134423	C-LTMR.CDH9	Schwann_N	LAMB2	DAG1	1	128535	0.00149386	109746	-0.0522797	139742	-0.0183065	102374	0.626063	175452	0.439	115360
134424	Fibroblasts	C-Thermo.TRPM8	APP	GRM7	1	120690	0.00149385	109747	-0.274505	175240	-0.399798	147293	0.893325	16711	0.999	154460
134425	Pericytes	C-NP.MRGPRX1/GFRA2	NTN1	UNC5C	1	116098	0.00149383	109748	0.127474	106143	0.0630351	91287	0.588681	187937	0.01	85374.5
134426	A-Propr.HAPLN4	C-NP.SST	TIMP3	CD44	1	146322	0.00149372	109753	-0.352061	184639	-1.02604	191453	0.816746	61696	1	184070
134427	A-PEP.KIT	C-Thermo.TRPM8	ADAM10	TSPAN12	1	159079	0.00149367	109757	-0.370873	186670	-0.644072	168762	0.689782	146138	1	184070
134428	C-LTMR.CDH9	C-NP.SST	COL9A2	ITGAV_ITGB8	1	163212	0.00149358	109760	-0.110741	150246	-0.884305	184646	0.590779	187336	1	184070
134429	A-Propr.HAPLN4	Schwann_N	SLIT2	PLXNA1	1	132430	0.00149358	109761	-0.161615	158840	-0.655564	169636	0.850149	39841	1	184070
134430	C-PEP.ADORA2B	Satglia	CDH1	ITGA2_ITGB1	1	141977	0.00149356	109762	-0.263403	173762	-0.71094	173752	0.729718	122307	0.83	130300
134431	C-Thermo.RXFP1	Ab-LTMR.NSG2	SEMA4D	MET	1	135491	0.00149355	109764	0.14226	103529	-0.245416	130692	0.566761	193693	0.96	139776
134432	Ab-LTMR.LGI2	C-NP.MRGPRX1/MRGPRX4	SEMA3D	NRP1_PLXNA1	1	129694	0.00149353	109765	0.167962	99127	-0.258503	132253	0.569159	193130	0.408	114194
134433	A-PEP.SCGN/ADRA2C	Fibroblasts	APOE	ABCA1	1	145350	0.0014935	109768	-0.240738	170715	-0.612453	166227	0.768722	95973	1	184070
134434	Macrophage	Schwann_N	EFNA5	EPHA5	1	140852	0.00149326	109783	-0.151908	157238	-0.443326	151452	0.760455	101715	1	184070
134435	Macrophage	A-PEP.CHRNA7/SLC18A3	LAMA2	CD44	1	141930	0.00149325	109784	-0.155241	157787	-0.587584	164298	0.771808	93709	1	184070
134436	Pericytes	C-NP.MRGPRX1/MRGPRX4	FN1	ITGAV_ITGB1	1	150417	0.00149321	109786	-0.168251	159899	-0.385284	145857	0.677858	152473	1	184070
134437	A-Propr.EPHA3	Putative T-cell	PLAU	IGF2R	1	116526	0.0014932	109787	0.139493	104044	0.0895669	87649	0.588231	188076	0.042	93075.5
134438	C-PEP.TAC1/CACNG5	Schwann_N	VIM	CD44	1	135500	0.0014931	109791	-0.203616	165292	-0.505145	157164	0.817416	61182	1	184070
134439	Satglia	C-Thermo.RXFP1	LAMC1	ITGA1	1	137078	0.00149306	109795	-0.235506	169953	-0.587262	164269	0.772711	93041	0.994	148334
134440	A-PEP.CHRNA7/SLC18A3	A-PEP.CHRNA7/SLC18A3	APP	APLP1	1	117139	0.00149305	109796	0.177237	97586	-0.252694	131556	0.815355	62687	1	184070
134441	Macrophage	A-PEP.NTRK3/S100A16	NUCB2	ERAP1	1	129891	0.00149304	109797	0.0394443	122371	0.00309142	99460	0.504835	204800	0.378	113028
134442	C-PEP.TAC1/CHRNA3	C-PEP.ADORA2B	APP	GRM7	1	115994	0.00149296	109799	-0.286151	176782	-0.357555	143018	0.893297	16727	0.89	133642
134443	C-NP.MRGPRX1/MRGPRX4	Schwann_M	NAMPT	INSR	1	127198	0.00149293	109801	-0.0191456	133517	-0.112199	114490	0.669708	156668	0.61	121512
134444	Satglia	A-PEP.CHRNA7/SLC18A3	VIM	CD44	1	138805	0.00149286	109805	-0.250937	172111	-0.619843	166844	0.817403	61194	1	184070
134445	C-Thermo.RXFP1	Macrophage	COL9A2	ITGA1_ITGB1	1	142354	0.00149284	109807	0.0233195	125385	-0.210871	126671	0.649871	165836	1	184070
134446	Ab-LTMR.ETV1	Ab-LTMR.CCKAR	HRAS	CAV1	1	122713	0.00149275	109811	0.307231	77765	-0.0633635	108373	0.531973	200833	0.478	116784
134447	A-PEP.KIT	A-PEP.NTRK3/S100A16	COL5A1	ITGA11_ITGB1	1	100863	0.00149275	109812	0.234508	88502	-0.0472389	106248	0.657606	162416	0	37335
134448	Macrophage	Schwann_N	PTN	SDC3	1	148365	0.00149274	109814	-0.0891071	146412	-0.197787	125123	0.623643	176407	1	184070
134449	C-PEP.ADORA2B	C-PEP.TAC1/CACNG5	NCAM1	PTPRA	1	120657	0.0014927	109816	-0.203265	165250	-0.688457	172096	0.878073	24276	0.859	131847
134450	Schwann_M	Ab-LTMR.LGI2	COL8A1	ITGA1_ITGB1	1	152677	0.00149265	109819	-0.284564	176541	-1.00252	190363	0.7591	102592	1	184070
134451	A-Propr.PCDH8	Pericytes	SPARC	ENG	1	174347	0.00149265	109820	-0.389057	188599	-0.956553	188207	0.530889	201038	1	184070
134452	A-Propr.PCDH8	A-PEP.NTRK3/S100A16	SERPING1	SELP	1	136038	0.00149263	109821	0.0265174	124809	-0.0743498	109802	0.421439	210750	0.705	125009
134453	Ab-LTMR.CCKAR	A-Propr.EPHA3	NRXN2	NLGN1	1	118109	0.00149258	109824	0.452838	59233.5	-0.985971	189626	0.837488	47793.5	1	184070
134454	A-Propr.EPHA3	Ab-LTMR.CCKAR	NLGN1	NRXN2	1	118109	0.00149258	109824	0.452838	59233.5	-0.985971	189626	0.837488	47793.5	1	184070
134455	A-PEP.NTRK3/S100A16	Putative T-cell	VIM	CD44	1	126135	0.00149257	109825	-0.15883	158382	-0.525659	158955	0.817389	61208	0.976	142306
134456	Ab-LTMR.CCKAR	A-PEP.NTRK3/S100A16	B2M	CD247	1	125884	0.00149257	109826	0.12422	106729	-0.0716101	109464	0.607431	182183	0.602	121218
134457	A-LTMR.TAC3	C-PEP.TAC1/CACNG5	PSEN1	CD44	1	143435	0.00149251	109829	-0.248011	171719	-0.567651	162641	0.778482	88918	1	184070
134458	Fibroblasts	A-LTMR.TAC3	ADAM10	TSPAN5	1	156565	0.0014925	109830	-0.499553	197932	-0.930442	187024	0.75706	103971	1	184070
134459	A-LTMR.TAC3	C-Thermo.TRPM8	SLIT2	APP	1	139044	0.00149235	109834	-0.458489	194894	-1.04235	192148	0.898551	14274	1	184070
134460	ATF3	C-Thermo.RXFP1	CNTF	IL6R	1	137993	0.00149234	109836	-0.050063	139301	-0.247315	130917	0.612578	180424	0.812	129486
134461	A-Propr.PCDH8	Schwann_N	LAMC1	ITGA9_ITGB1	1	132346	0.00149223	109841	-0.295605	177885	-0.598177	165115	0.810419	66146	0.978	142744
134462	A-Propr.PCDH8	Schwann_M	ARF6	SMAP1	1	134730	0.00149223	109842	-0.0102347	131854	-0.115125	114828	0.652112	164865	0.998	152258
134463	C-NP.MRGPRX1/MRGPRX4	C-PEP.ADORA2B	CDH1	KLRG1	1	172185	0.00149219	109844	-0.291655	177437	-0.842063	182316	0.482335	207257	1	184070
134464	A-LTMR.TAC3	Fibroblasts	GNAI2	PTPRU	1	119348	0.00149217	109846	0.0801334	114694	0.0514709	92892	0.603266	183517	0.063	95793
134465	C-Thermo.TRPM8	A-PEP.KIT	KITLG	KIT	1	138778	0.00149214	109849	-0.0302882	135658	-0.312872	138374	0.601648	184029	0.73	125978
134466	Macrophage	C-NP.MRGPRX1/MRGPRX4	COL6A3	ITGA1_ITGB1	1	143970	0.00149209	109852	-0.0336835	136278	-0.278237	134517	0.672711	155133	1	184070
134467	Pericytes	Fibroblasts	IL1RAPL1	PTPRS	1	135183	0.00149201	109858	-0.228334	168917	-0.441918	151305	0.816652	61767	1	184070
134468	Fibroblasts	C-Thermo.TRPM8	APOE	LRP8	1	137664	0.001492	109859	-0.107462	149653	-0.305843	137556	0.752479	107182	1	184070
134469	C-LTMR.CDH9	C-PEP.TAC1/CHRNA3	GRN	SORT1	1	139214	0.00149196	109862	-0.0565359	140508	-0.176894	122587	0.596121	185727	0.939	137387
134470	Endothelial	C-PEP.ADORA2B	LAMA4	ITGA3_ITGB1	1	138945	0.00149173	109867	-0.219201	167575	-0.584613	164069	0.806235	69143	1	184070
134471	A-LTMR.TAC3	C-LTMR.CDH9	FSTL5	CNTN5	1	139732	0.00149169	109868	0.032687	123628	-0.308345	137885	0.627229	175022	0.998	152258
134472	A-PEP.CHRNA7/SLC18A3	C-Thermo.RXFP1	NRXN1	NLGN1	1	110398	0.00149167	109870	-0.00361329	130570	-0.651221	169310	0.907056	10504.5	0.857	131734
134473	C-Thermo.RXFP1	A-PEP.CHRNA7/SLC18A3	NLGN1	NRXN1	1	110398	0.00149167	109870	-0.00361329	130570	-0.651221	169310	0.907056	10504.5	0.857	131734
134474	A-PEP.KIT	C-Thermo.RXFP1	SLIT2	GPC1	1	150501	0.00149156	109872	0.128941	105885	-1.00291	190378	0.657843	162299	1	184070
134475	C-NP.SST	A-PEP.CHRNA7/SLC18A3	COL21A1	ITGA11_ITGB1	1	100614	0.00149155	109875	0.191467	95292	0.0883705	87802	0.633008	172766	0	37335
134476	Macrophage	A-PEP.CHRNA7/SLC18A3	NCAM1	GFRA1	1	141861	0.00149148	109877	-0.373462	186946	-0.892022	185068	0.844523	43343	1	184070
134477	A-LTMR.TAC3	C-PEP.ADORA2B	WNT5A	LRP6	1	153979	0.00149146	109878	-0.316433	180503	-0.651482	169332	0.628461	174520	0.919	135664
134478	A-LTMR.TAC3	Schwann_N	WNT5A	LDLR	1	134175	0.00149143	109879	-0.0600008	141150	-0.0696109	109198	0.631677	173260	0.939	137387
134479	Ab-LTMR.NSG2	A-LTMR.TAC3	COL9A2	ITGA1_ITGB1	1	143066	0.00149143	109881	0.0423654	121762	-0.271218	133731	0.649763	165887	1	184070
134480	Ab-LTMR.NSG2	Ab-LTMR.ETV1	APP	NCSTN	1	127159	0.0014914	109882	-0.0237085	134411	-0.353052	142564	0.812261	64868	1	184070
134481	A-Propr.PCDH8	A-Propr.HAPLN4	IL1RAPL1	PTPRS	1	141749	0.00149128	109887	-0.207593	165879	-0.932168	187122	0.816615	61787	1	184070
134482	Endothelial	A-PEP.KIT	TXLNA	STX1A	1	115062	0.00149123	109890	0.240796	87574	0.0659125	90925	0.521611	202554	0.008	84368.5
134483	Putative T-cell	A-PEP.SCGN/ADRA2C	MPZ	MPZL1	1	147505	0.00149123	109891	-0.243253	171068	-0.781589	178586	0.771569	93910	1	184070
134484	A-LTMR.TAC3	C-NP.MRGPRX1/MRGPRX4	NLGN1	NRXN1	1	96957.2	0.0014912	109896	0.249874	86162.5	-0.648316	169090	0.907043	10510.5	0.281	109128
134485	C-NP.MRGPRX1/MRGPRX4	A-LTMR.TAC3	NRXN1	NLGN1	1	96957.2	0.0014912	109896	0.249874	86162.5	-0.648316	169090	0.907043	10510.5	0.281	109128
134486	A-Propr.EPHA3	Ab-LTMR.ETV1	SLITRK1	PTPRD	1	119481	0.00149117	109897	0.139477	104050	0.0673104	90737	0.562834	194607	0.087	98114
134487	A-Propr.PCDH8	Ab-LTMR.NSG2	COL4A2	ITGA1_ITGB1	1	141610	0.00149109	109900	-0.269955	174610	-0.697407	172746	0.809589	66725	1	184070
134488	A-Propr.EPHA3	C-LTMR.CDH9	GNAI2	ADORA1	1	100197	0.00149107	109901	0.581922	46331	0.122117	83425	0.623583	176433	0.009	84893.5
134489	Ab-LTMR.LGI2	Schwann_M	SEMA3F	NRP2_PLXNA4	1	122159	0.00149107	109902	0.224065	90197	0.0805469	88877	0.629596	174098	0.993	147720
134490	Ab-LTMR.NSG2	Macrophage	PSEN1	NOTCH1	1	167126	0.00149098	109906	-0.319639	180868	-0.504382	157089	0.513672	203698	1	184070
134491	C-LTMR.CDH9	A-PEP.KIT	COL9A2	CD44	1	149396	0.00149096	109908	0.0258616	124923	-0.573018	163110	0.65189	164967	1	184070
134492	A-PEP.NTRK3/S100A16	Macrophage	ADAM10	TSPAN5	1	151891	0.00149093	109909	-0.414513	191060	-0.665079	170368	0.756963	104048	1	184070
134493	A-Propr.EPHA3	C-PEP.TAC1/CHRNA3	WNT5A	LDLR	1	105625	0.00149092	109910	0.243588	87173	0.178638	76324	0.631638	173276	0.004	81440
134494	C-NP.MRGPRX1/MRGPRX4	Ab-LTMR.ETV1	LMAN1	MCFD2	1	122645	0.00149087	109912	0.0814158	114443	0.0819594	88695	0.556577	196052	0.176	104124
134495	C-NP.MRGPRX1/MRGPRX4	Ab-LTMR.ETV1	BMP6	BMPR1A_BMPR2	1	138373	0.00149086	109913	-0.147693	156501	-0.513874	157881	0.721025	127920	0.959	139648
134496	A-PEP.KIT	Endothelial	GNAI2	EDNRB	1	134053	0.00149067	109918	-0.0094456	131703	-0.11977	115437	0.655519	163353	0.996	149856
134497	A-Propr.EPHA3	C-PEP.ADORA2B	COL11A1	ITGA2_ITGB1	1	128808	0.00149065	109922	-0.170387	160234	-0.529238	159289	0.771054	94295	0.576	120302
134498	C-NP.MRGPRX1/MRGPRX4	Putative T-cell	BMP6	BMPR1A_BMPR2	1	137741	0.00149055	109925	-0.145848	156193	-0.441014	151220	0.721004	127937	0.981	143430
134499	Ab-LTMR.LGI2	C-PEP.ADORA2B	COL9A2	ITGA9_ITGB1	1	144123	0.00149053	109927	-0.0322045	136009	-0.656964	169759	0.660103	161261	0.982	143661
134500	C-NP.MRGPRX1/GFRA2	C-LTMR.CDH9	NLGN1	NRXN2	1	122540	0.00149051	109928	0.238329	87946.5	-0.8521	182894	0.837394	47860.5	1	184070
134501	C-LTMR.CDH9	C-NP.MRGPRX1/GFRA2	NRXN2	NLGN1	1	122540	0.00149051	109928	0.238329	87946.5	-0.8521	182894	0.837394	47860.5	1	184070
134502	Pericytes	C-PEP.TAC1/CACNG5	COL1A2	ITGA9_ITGB1	1	156530	0.00149046	109931	-0.400581	189734	-0.76543	177517	0.731152	121396	1	184070
134503	Ab-LTMR.NSG2	Fibroblasts	S100A1	RYR2	1	152884	0.00149044	109933	-0.270216	174654	-0.600216	165266	0.716831	130498	1	184070
134504	Schwann_N	C-LTMR.CDH9	APOE	LDLR	1	135984	0.00149043	109935	-0.0729711	143525	-0.386149	145936	0.768052	96453	1	184070
134505	Ab-LTMR.LGI2	Fibroblasts	COL9A2	CD44	1	149137	0.00149037	109939	-0.0316294	135914	-0.436054	150776	0.651844	164985	1	184070
134506	A-Propr.EPHA3	A-PEP.SCGN/ADRA2C	BST1	CAV1	1	141492	0.00149029	109942	-0.0389658	137227	-0.219605	127690	0.530946	201024	0.854	131577
134507	Ab-LTMR.CCKAR	Putative T-cell	APP	LRP6	1	140039	0.00149027	109943	-0.450384	194232	-0.686718	171960	0.849889	39992	1	184070
134508	A-PEP.KIT	Ab-LTMR.CCKAR	NCAM1	PTPRA	1	129089	0.00149022	109944	-0.203305	165255	-0.558912	161869	0.877983	24308	1	184070
134509	C-Thermo.RXFP1	C-Thermo.RXFP1	APOE	LRP8	1	128716	0.00149013	109948	-0.0397846	137369	-0.532689	159592	0.752362	107274	0.81	129396
134510	Macrophage	A-LTMR.TAC3	LAMA1	RPSA	1	157922	0.00149006	109950	-0.183155	162264	-0.375648	144838	0.586931	188487	1	184070
134511	Ab-LTMR.LGI2	A-PEP.CHRNA7/SLC18A3	APP	GRM7	1	120952	0.00149002	109953	-0.219769	167670	-0.658217	169873	0.893203	16778	0.965	140487
134512	Endothelial	Schwann_M	GAS6	TYRO3	1	98160	0.00148998	109958	0.282638	81353	0.192139	74642	0.590245	187512	0	37335
134513	C-Thermo.TRPM8	Pericytes	LAMB2	ITGAV_ITGB8	1	164708	0.00148994	109959	-0.377498	187387	-0.700384	172967	0.642179	169156	1	184070
134514	A-PEP.NTRK3/S100A16	C-PEP.ADORA2B	SEMA6A	PLXNA4	1	123324	0.00148994	109960	-0.173904	160782	-0.343388	141552	0.793763	78028	0.738	126296
134515	Macrophage	Putative T-cell	NCAM1	PTPRA	1	127284	0.00148992	109962	-0.19691	164298	-0.468622	153774	0.877973	24317	1	184070
134516	A-Propr.EPHA3	Ab-LTMR.LGI2	SLITRK1	PTPRD	1	123697	0.00148982	109964	0.139293	104094	-0.0357599	104759	0.562723	194635	0.193	105033
134517	C-PEP.ADORA2B	C-NP.MRGPRX1/MRGPRX4	MEGF10	ABCA1	1	173880	0.00148981	109966	-0.445343	193830	-0.925136	186755	0.562107	194780	1	184070
134518	Ab-LTMR.CCKAR	C-Thermo.RXFP1	APP	GRM7	1	121373	0.00148977	109967	-0.282972	176352	-0.526162	158994	0.893195	16781	0.986	144773
134519	Putative T-cell	A-Propr.EPHA3	APP	LRP1	1	145255	0.00148961	109974	-0.38621	188308	-0.650202	169230	0.798329	74695	1	184070
134520	Schwann_N	C-Thermo.RXFP1	IGFBP4	LRP6	1	167417	0.00148959	109975	-0.41049	190693	-0.742408	175972	0.623723	176374	1	184070
134521	C-NP.MRGPRX1/MRGPRX4	A-Propr.HAPLN4	APP	RPSA	1	122512	0.00148958	109976	-0.0193287	133556	-0.304381	137388	0.83781	47570	1	184070
134522	Fibroblasts	Ab-LTMR.ETV1	APP	APLP1	1	115998	0.00148953	109980	0.233682	88622	-0.278169	134510	0.815177	62809	1	184070
134523	Fibroblasts	A-LTMR.TAC3	APP	LRP1	1	141399	0.00148935	109985	-0.378341	187499	-0.435579	150736	0.798315	74706	1	184070
134524	Fibroblasts	A-LTMR.TAC3	ADAM10	NOTCH2	1	157328	0.0014893	109986	-0.522056	199323	-0.869316	183875	0.749383	109387	1	184070
134525	ATF3	A-PEP.KIT	TXLNA	STX1A	1	122413	0.00148924	109990	0.240573	87608	-0.00993195	101232	0.521444	202581	0.316	110653
134526	ATF3	C-PEP.ADORA2B	RSPO2	LGR5	1	130519	0.00148923	109991	0.249478	86237	-0.233554	129320	0.558558	195593	0.852	131455
134527	C-PEP.TAC1/CHRNA3	Schwann_N	LIPC	LRP1	1	126969	0.00148917	109992	0.0190873	126192	0.0288277	95949	0.582582	189682	0.378	113028
134528	Schwann_N	C-Thermo.TRPM8	APOE	LRP1	1	151530	0.00148916	109993	-0.192185	163619	-0.503057	156966	0.695399	143001	1	184070
134529	A-Propr.EPHA3	C-PEP.ADORA2B	COL4A2	ITGA1_ITGB1	1	132986	0.00148911	109998	-0.305161	179098	-0.737694	175679	0.809486	66793	0.886	133364
134530	ATF3	C-NP.MRGPRX1/MRGPRX4	APP	LRP10	1	135343	0.0014891	110000	-0.205574	165567	-0.488757	155656	0.762917	100041	0.988	145450
134531	Ab-LTMR.NSG2	A-LTMR.TAC3	SLIT2	GPC1	1	158190	0.00148905	110003	-0.091548	146837	-0.943761	187650	0.657653	162393	1	184070
134532	A-PEP.KIT	A-Propr.EPHA3	APOE	LRP1	1	149996	0.00148903	110005	-0.156179	157943	-0.480877	154955	0.69539	143006	1	184070
134533	Putative T-cell	A-PEP.CHRNA7/SLC18A3	RELN	LRP8	1	155597	0.00148898	110006	-0.288698	177079	-0.748631	176378	0.716914	130454	1	184070
134534	A-LTMR.TAC3	Ab-LTMR.CCKAR	APP	NCSTN	1	126711	0.00148892	110008	-0.0202225	133752	-0.335839	140770	0.812134	64954	1	184070
134535	Schwann_M	A-PEP.NTRK3/S100A16	LAMA4	CD44	1	143370	0.00148891	110009	-0.29069	177328	-0.897774	185371	0.819033	60072	1	184070
134536	A-PEP.CHRNA7/SLC18A3	A-LTMR.TAC3	APP	GRM7	1	127900	0.0014889	110010	-0.287775	176950	-0.44561	151670	0.893167	16802	1	184070
134537	Schwann_N	A-PEP.SCGN/ADRA2C	LAMC1	ITGA1	1	143837	0.00148888	110012	-0.24521	171318	-0.543407	160567	0.772465	93220	1	184070
134538	C-NP.MRGPRX1/MRGPRX4	Macrophage	JAM2	ITGAV_ITGB1	1	134116	0.00148885	110017	-0.0968147	147775	-0.613997	166338	0.723997	126013	0.58	120438
134539	Putative T-cell	Endothelial	NID1	ITGB1	1	134427	0.00148879	110018	-0.147857	156530	-0.365099	143780	0.752258	107348	0.999	154460
134540	C-NP.SST	A-Propr.HAPLN4	ADAM10	MET	1	162786	0.00148868	110022	-0.512682	198766	-0.906646	185825	0.708845	135245	1	184070
134541	C-PEP.TAC1/CHRNA3	Pericytes	SPARC	ENG	1	174746	0.00148863	110023	-0.389198	188615	-0.992398	189917	0.530554	201103	1	184070
134542	Fibroblasts	A-PEP.KIT	IL1RAPL1	PTPRS	1	136886	0.00148859	110024	-0.140813	155340	-0.701889	173095	0.81648	61901	1	184070
134543	C-NP.MRGPRX1/MRGPRX4	A-LTMR.TAC3	SEMA3B	NRP1_PLXNA1	1	120064	0.00148849	110028	0.00965085	128007	-0.0533305	107038	0.663203	159775	0.06	95469.5
134544	Macrophage	C-NP.MRGPRX1/MRGPRX4	SEMA3C	NRP1_PLXNA1	1	156460	0.00148849	110029	-0.370722	186649	-0.998338	190183	0.746457	111368	1	184070
134545	Pericytes	A-LTMR.TAC3	SEMA3C	NRP1_PLXNA1	1	152791	0.00148846	110031	-0.259852	173289	-0.89418	185196	0.746455	111370	1	184070
134546	A-PEP.KIT	Pericytes	IL1RAPL1	PTPRD	1	141666	0.00148837	110033	0.0275496	124603	-0.726582	174932	0.741415	114692	1	184070
134547	Ab-LTMR.ETV1	Ab-LTMR.LGI2	APP	APLP1	1	120596	0.00148836	110035	0.176306	97732	-0.409657	148301	0.815118	62840	1	184070
134548	C-NP.MRGPRX1/GFRA2	Ab-LTMR.LGI2	SEMA5A	MET	1	147413	0.00148835	110037	-0.119972	151869	-0.964947	188611	0.68863	146772	0.96	139776
134549	A-PEP.NTRK3/S100A16	A-LTMR.TAC3	NRG1	LGR4	1	113248	0.00148828	110040	-0.0392247	137280	-0.688509	172099	0.838822	46914	0.11	99908
134550	Ab-LTMR.LGI2	C-NP.MRGPRX1/MRGPRX4	LAMA3	DAG1	1	146266	0.00148828	110042	-0.226924	168705	-0.577595	163519	0.693691	143960	0.987	145104
134551	ATF3	Macrophage	PTN	PLXNB2	1	144147	0.00148823	110044	-0.0565265	140507	-0.26497	132996	0.510782	204068	0.882	133122
134552	A-PEP.SCGN/ADRA2C	A-PEP.KIT	APP	GRM7	1	130068	0.00148815	110047	-0.291391	177420	-0.560531	161985	0.893143	16821	1	184070
134553	Putative T-cell	Ab-LTMR.LGI2	IGFBP4	LRP6	1	167524	0.00148815	110048	-0.398818	189570	-0.765368	177512	0.623609	176420	1	184070
134554	A-PEP.NTRK3/S100A16	Pericytes	ADAM10	NOTCH1	1	174371	0.00148812	110049	-0.533142	199972	-0.916697	186326	0.575803	191438	1	184070
134555	Ab-LTMR.LGI2	Fibroblasts	NRXN1	NLGN1	1	118610	0.00148811	110050	-0.0590285	140976	-1.00664	190550	0.906955	10550.5	0.968	140924
134556	Fibroblasts	Ab-LTMR.LGI2	NLGN1	NRXN1	1	118610	0.00148811	110050	-0.0590285	140976	-1.00664	190550	0.906955	10550.5	0.968	140924
134557	C-NP.MRGPRX1/GFRA2	Endothelial	ADAM9	ITGAV	1	138763	0.00148808	110054	-0.241432	170804	-0.382564	145579	0.786412	83307	1	184070
134558	Ab-LTMR.NSG2	Satglia	PSEN1	NOTCH2	1	147286	0.00148798	110056	-0.162916	159047	-0.350844	142339	0.69911	140921	1	184070
134559	Endothelial	A-PEP.KIT	LAMB1	ITGA3_ITGB1	1	135449	0.00148795	110058	-0.103196	148898	-0.464574	153401	0.789921	80820	1	184070
134560	Ab-LTMR.NSG2	C-LTMR.CDH9	S100A1	RYR2	1	156106	0.00148786	110063	-0.270843	174751	-0.821804	181059	0.716655	130588	1	184070
134561	C-NP.MRGPRX1/GFRA2	A-PEP.SCGN/ADRA2C	APP	CD74	1	136941	0.00148784	110065	-0.183673	162342	-0.510311	157603	0.804164	70626	1	184070
134562	C-NP.SST	Schwann_M	SORBS1	INSR	1	148985	0.0014878	110066	-0.439978	193344	-0.891071	185015	0.801565	72432	1	184070
134563	Ab-LTMR.NSG2	C-PEP.TAC1/CHRNA3	NDP	LGR4	1	165564	0.00148779	110068	-0.233476	169690	-0.511838	157731	0.49226	206260	1	184070
134564	Pericytes	Pericytes	IL1RAPL1	PTPRS	1	135845	0.00148778	110069	-0.228936	169003	-0.472563	154146	0.816439	61939	1	184070
134565	A-Propr.EPHA3	A-Propr.EPHA3	MTMR4	SMAD3	1	107323	0.00148771	110073	0.287373	80659	-0.00347795	100379	0.670645	156183	0.022	89323
134566	Schwann_N	A-Propr.HAPLN4	HSPG2	DAG1	1	160128	0.0014877	110074	-0.255842	172764	-0.484858	155302	0.618207	178431	1	184070
134567	A-PEP.NTRK3/S100A16	Schwann_M	ADAM10	TSPAN14	1	161898	0.0014876	110075	-0.346433	183992	-0.730604	175198	0.670716	156154	1	184070
134568	Schwann_N	A-PEP.CHRNA7/SLC18A3	EFNA5	EPHA6	1	129977	0.00148747	110083	0.114732	108418	-0.127813	116462	0.661726	160461	0.999	154460
134569	C-Thermo.RXFP1	Fibroblasts	LAMC1	ITGA1	1	151434	0.00148745	110084	-0.451444	194310	-0.733811	175434	0.77238	93274	1	184070
134570	A-Propr.PCDH8	C-LTMR.CDH9	ADAM12	ITGA9	1	166366	0.00148745	110085	-0.429566	192448	-1.02683	191492	0.675406	153733	1	184070
134571	Schwann_N	A-PEP.KIT	VWF	LRP1	1	162517	0.00148737	110088	-0.155493	157834	-0.575962	163373	0.551048	197222	1	184070
134572	C-NP.SST	A-Propr.EPHA3	NUCB2	ERAP1	1	131667	0.00148723	110093	0.0213213	125759	-0.0136814	101742	0.504347	204866	0.453	115876
134573	C-Thermo.RXFP1	C-NP.SST	COL6A3	ITGA1_ITGB1	1	145453	0.00148722	110094	-0.0317873	135950	-0.345977	141827	0.672351	155326	1	184070
134574	C-Thermo.RXFP1	Ab-LTMR.CCKAR	MSTN	ACVR2A_TGFBR1	1	155952	0.00148721	110095	-0.0384234	137125	-0.301848	137109	0.398149	211360	1	184070
134575	Pericytes	C-LTMR.CDH9	COL1A2	CD44	1	159651	0.00148718	110097	-0.411198	190755	-0.932557	187142	0.723689	126192	1	184070
134576	A-PEP.SCGN/ADRA2C	Pericytes	ADAM9	ITGAV	1	139936	0.00148717	110099	-0.254745	172604	-0.423035	149566	0.78636	83342	1	184070
134577	A-PEP.CHRNA7/SLC18A3	Ab-LTMR.ETV1	LMAN1	MCFD2	1	122742	0.00148712	110100	0.0809689	114525	0.0733406	89903	0.556265	196106	0.157	103076
134578	Macrophage	A-PEP.NTRK3/S100A16	LMAN1	MCFD2	1	121858	0.00148705	110101	0.0779162	115132	0.0828156	88585	0.55626	196107	0.103	99366.5
134579	A-Propr.PCDH8	Ab-LTMR.ETV1	VEGFA	ITGB1	1	111465	0.00148704	110102	0.112635	108748	0.0518423	92853	0.658849	161841	0.007	83779.5
134580	Ab-LTMR.ETV1	C-NP.SST	WNT5A	RYK	1	147073	0.00148699	110104	-0.157336	158122	-0.261969	132634	0.589169	187814	0.991	146690
134581	Satglia	C-PEP.ADORA2B	SLITRK1	PTPRS	1	111505	0.00148691	110112	0.168028	99121	0.127138	82792	0.66608	158395	0.235	107106
134582	C-PEP.ADORA2B	C-LTMR.CDH9	NCAM1	FGFR1	1	120741	0.00148678	110116	-0.171725	160445	-0.618117	166691	0.858362	34999	0.852	131455
134583	Pericytes	A-Propr.PCDH8	SORBS1	INSR	1	123978	0.00148677	110118	-0.138213	154901	-0.268321	133368	0.80151	72472	0.995	149032
134584	Schwann_M	C-NP.SST	NTN1	NEO1	1	147922	0.00148675	110120	-0.0978768	147974	-0.323125	139430	0.553752	196638	0.988	145450
134585	Ab-LTMR.NSG2	Schwann_M	COL4A2	ITGAV_ITGB8	1	124653	0.00148674	110121	-0.165922	159503	-0.588109	164333	0.767517	96821	0.038	92488.5
134586	C-Thermo.RXFP1	Schwann_M	ADAM17	MET	1	163333	0.00148673	110123	-0.339868	183183	-0.619128	166776	0.633702	172513	1	184070
134587	C-NP.MRGPRX1/GFRA2	Ab-LTMR.NSG2	APP	NCSTN	1	125104	0.00148672	110124	-0.004982	130835	-0.2867	135462	0.812021	65032	1	184070
134588	Schwann_N	Schwann_M	VIM	CD44	1	131832	0.00148671	110126	-0.126534	152974	-0.43327	150537	0.817095	61451	1	184070
134589	C-Thermo.TRPM8	Macrophage	ADAM17	MET	1	165588	0.00148671	110127	-0.370351	186611	-0.72254	174616	0.6337	172514	1	184070
134590	A-PEP.KIT	Putative T-cell	LAMC1	ITGAV_ITGB8	1	159512	0.00148668	110129	-0.622442	204530	-1.16567	196896	0.76011	101935	1	184070
134591	C-PEP.ADORA2B	C-LTMR.CDH9	NCAM1	PTPRA	1	120530	0.00148667	110131	-0.205257	165519	-0.670174	170727	0.877856	24374	0.86	131901
134592	C-LTMR.CDH9	C-NP.MRGPRX1/GFRA2	FARP2	PLXNA4	1	142152	0.00148664	110132	-0.316069	180456	-0.512208	157760	0.79332	78345	1	184070
134593	C-NP.SST	C-LTMR.CDH9	IL1RAPL1	PTPRD	1	153460	0.00148663	110133	-0.247172	171588	-0.924832	186741	0.741303	114768	1	184070
134594	C-LTMR.CDH9	A-Propr.HAPLN4	COL15A1	ITGA1_ITGB1	1	151886	0.0014866	110135	-0.159966	158556	-0.503645	157024	0.683296	149644	1	184070
134595	C-PEP.ADORA2B	Schwann_N	COL5A3	ITGA2_ITGB1	1	132347	0.00148657	110137	-0.210277	166297	-0.552065	161309	0.768998	95788	0.784	128202
134596	C-NP.SST	C-NP.MRGPRX1/GFRA2	LAMC1	CD44	1	145821	0.00148655	110140	-0.361931	185711	-0.784249	178750	0.804441	70436	1	184070
134597	Fibroblasts	C-PEP.ADORA2B	CALM1	PDE1B	1	106165	0.0014865	110144	1.19655	12953	-0.526061	158984	0.732687	120408	0.787	128336
134598	Macrophage	Ab-LTMR.LGI2	NCAM1	ROBO1	1	113821	0.00148648	110146	-0.00481702	130804	-0.533619	159662	0.873157	26737	0.973	141757
134599	Putative T-cell	C-Thermo.RXFP1	LAMA4	ITGA7_ITGB1	1	142195	0.00148645	110149	-0.349633	184339	-0.625137	167281	0.811871	65135	1	184070
134600	ATF3	Putative T-cell	NTNG2	LRRC4	1	132768	0.00148645	110150	0.101982	110659	-0.185123	123631	0.583938	189288	0.826	130112
134601	A-LTMR.TAC3	Endothelial	APOE	ABCA1	1	150278	0.00148644	110151	-0.349027	184271	-0.75235	176635	0.7683	96263	1	184070
134602	Ab-LTMR.NSG2	A-PEP.SCGN/ADRA2C	APP	NCSTN	1	127854	0.00148639	110152	-0.0251843	134722	-0.379527	145284	0.812004	65044	1	184070
134603	C-PEP.TAC1/CHRNA3	C-Thermo.RXFP1	NCAM1	FGFR1	1	116543	0.00148632	110154	-0.145754	156174	-0.362404	143521	0.858343	35005	0.944	137863
134604	Ab-LTMR.NSG2	C-PEP.TAC1/CHRNA3	APP	RPSA	1	123350	0.00148618	110158	-0.0213493	133960	-0.336681	140879	0.837654	47684	1	184070
134605	C-Thermo.TRPM8	C-NP.MRGPRX1/MRGPRX4	NRXN2	NLGN1	1	126194	0.00148617	110160	0.0956333	111794	-0.757195	176964	0.837195	47980.5	1	184070
134606	C-NP.MRGPRX1/MRGPRX4	C-Thermo.TRPM8	NLGN1	NRXN2	1	126194	0.00148617	110160	0.0956333	111794	-0.757195	176964	0.837195	47980.5	1	184070
134607	Endothelial	Macrophage	LAMB1	ITGA9_ITGB1	1	148116	0.00148615	110163	-0.473769	196076	-0.86006	183345	0.809291	66929	1	184070
134608	A-LTMR.TAC3	Schwann_N	ADAM10	TSPAN14	1	163575	0.00148611	110164	-0.415976	191205	-0.74673	176228	0.670605	156210	1	184070
134609	A-LTMR.TAC3	C-NP.MRGPRX1/GFRA2	BMP6	ACVR1_ACVR2B	1	139604	0.00148609	110166	0.0142194	127117	-0.209158	126477	0.538695	199589	0.905	134670
134610	Ab-LTMR.CCKAR	Satglia	COL4A2	ITGAV_ITGB8	1	134116	0.00148607	110169	-0.258313	173084	-0.613684	166315	0.767477	96858	0.682	124156
134611	Fibroblasts	C-NP.MRGPRX1/GFRA2	SEMA3C	NRP2_PLXNA1	1	152676	0.00148604	110172	-0.383697	188038	-0.743221	176017	0.75552	105084	1	184070
134612	Satglia	Putative T-cell	SPP1	ITGA9_ITGB1	1	116894	0.00148596	110175	0.119271	107596	0.0480648	93319	0.735041	118918	0.999	154460
134613	Fibroblasts	Ab-LTMR.CCKAR	COL5A3	ITGA1_ITGB1	1	143434	0.00148595	110176	-0.28552	176683	-0.687816	172046	0.799036	74193	1	184070
134614	C-NP.MRGPRX1/GFRA2	A-LTMR.TAC3	NCAM1	FGFR1	1	129424	0.00148594	110177	-0.165885	159497	-0.518852	158359	0.858327	35017	1	184070
134615	A-Propr.HAPLN4	Putative T-cell	LGI3	FLOT1	1	100404	0.0014859	110178	0.476986	56558	0.165576	77978	0.627379	174961	0.005	82346
134616	Putative T-cell	Ab-LTMR.LGI2	APP	NCSTN	1	129270	0.00148587	110179	0.00164228	129567	-0.508842	157472	0.811978	65063	1	184070
134617	A-Propr.EPHA3	Ab-LTMR.ETV1	IL1RAPL1	PTPRD	1	153701	0.00148585	110181	-0.255455	172708	-0.924947	186745	0.741252	114800	1	184070
134618	A-Propr.HAPLN4	C-NP.MRGPRX1/MRGPRX4	APP	LRP10	1	144082	0.0014858	110187	-0.206694	165747	-0.539739	160231	0.762716	100177	1	184070
134619	Macrophage	C-NP.MRGPRX1/GFRA2	APOE	ABCA1	1	141443	0.00148578	110188	-0.199824	164732	-0.448178	151928	0.768261	96296	1	184070
134620	C-NP.SST	Macrophage	SORBS1	ITGA1	1	146210	0.00148577	110191	-0.587824	202959	-1.19247	197844	0.856634	35988	1	184070
134621	Schwann_M	C-Thermo.RXFP1	COL3A1	DDR2	1	156058	0.00148575	110193	-0.23203	169480	-0.452324	152333	0.556711	196028	0.998	152258
134622	A-PEP.KIT	C-PEP.ADORA2B	ADAM10	EPHA3	1	159952	0.00148574	110195	-0.534506	200050	-0.85561	183091	0.729649	122354	1	184070
134623	Schwann_N	A-Propr.PCDH8	SEMA6A	PLXNA4	1	142060	0.00148572	110196	-0.269894	174603	-0.574367	163243	0.793531	78189	1	184070
134624	Ab-LTMR.LGI2	Satglia	ADAM17	MET	1	146925	0.00148564	110198	-0.19644	164218	-0.395621	146891	0.633617	172546	0.967	140770
134625	Pericytes	C-PEP.ADORA2B	COL6A3	ITGA9_ITGB1	1	143033	0.00148549	110203	-0.117408	151416	-0.53701	159973	0.682289	150145	0.981	143430
134626	A-PEP.KIT	C-PEP.ADORA2B	SEMA4B	DCBLD2	1	144868	0.00148547	110204	-0.149538	156828	-0.25545	131895	0.540426	199278	0.734	126132
134627	C-PEP.TAC1/CACNG5	Satglia	VIM	CD44	1	136192	0.00148543	110207	-0.207049	165801	-0.530306	159380	0.817031	61501	1	184070
134628	A-PEP.SCGN/ADRA2C	A-LTMR.TAC3	SPP1	ITGA9_ITGB1	1	133643	0.0014854	110208	-0.00970592	131756	-0.182106	123246	0.735005	118935	1	184070
134629	Macrophage	Macrophage	COL11A1	ITGA2_ITGB1	1	143281	0.00148537	110212	-0.224562	168365	-0.528747	159248	0.770741	94509	1	184070
134630	A-Propr.PCDH8	Putative T-cell	ADAM15	ITGA9	1	158186	0.00148533	110214	-0.273167	175066	-0.586081	164180	0.668126	157401	1	184070
134631	Pericytes	Fibroblasts	COL6A3	CD44	1	147714	0.00148533	110215	-0.116833	151309	-0.3161	138702	0.674304	154272	1	184070
134632	ATF3	C-NP.MRGPRX1/GFRA2	SPP1	ITGA9_ITGB1	1	134950	0.00148531	110218	0.0543991	119461	-0.348225	142064	0.734998	118939	1	184070
134633	C-NP.MRGPRX1/MRGPRX4	Ab-LTMR.LGI2	NRG1	GPC1	1	127151	0.00148524	110221	0.219308	90942	-0.777269	178298	0.715736	131177	0.708	125118
134634	Putative T-cell	C-NP.MRGPRX1/GFRA2	APP	LRP10	1	145433	0.00148517	110225	-0.246416	171484	-0.550738	161186	0.762678	100202	1	184070
134635	C-LTMR.CDH9	A-PEP.NTRK3/S100A16	LMAN1	MCFD2	1	123804	0.00148512	110228	0.0776716	115173	0.0513781	92907	0.556099	196138	0.184	104572
134636	A-Propr.HAPLN4	C-PEP.ADORA2B	COL9A2	ITGA9_ITGB1	1	143186	0.0014851	110229	-0.0335538	136256	-0.577671	163522	0.659693	161461	0.985	144463
134637	C-PEP.ADORA2B	C-PEP.ADORA2B	GNAI2	EDNRA	1	109365	0.00148506	110230	0.30685	77826	0.162632	78342	0.61231	180518	0.11	99908
134638	C-Thermo.TRPM8	Ab-LTMR.ETV1	ADAM17	MET	1	165628	0.00148505	110231	-0.370506	186629	-0.722894	174641	0.633571	172568	1	184070
134639	Ab-LTMR.NSG2	Ab-LTMR.LGI2	APP	RPSA	1	125596	0.00148503	110232	-0.0217193	134041	-0.448099	151919	0.837602	47717	1	184070
134640	A-Propr.HAPLN4	Fibroblasts	COL9A2	CD44	1	147711	0.00148493	110236	-0.0329788	136151	-0.35676	142939	0.65143	165158	1	184070
134641	Schwann_N	A-Propr.PCDH8	LAMB2	DAG1	1	157351	0.00148488	110242	-0.227242	168752	-0.40656	147948	0.625357	175742	1	184070
134642	Putative T-cell	A-LTMR.TAC3	LAMA4	ITGA9_ITGB1	1	149077	0.0014848	110243	-0.572981	202210	-1.048	192373	0.824186	56489	1	184070
134643	Ab-LTMR.CCKAR	Ab-LTMR.NSG2	COMP	CD47	1	122007	0.00148474	110247	0.344771	72557	-0.0647758	108553	0.539856	199372	0.548	119304
134644	Schwann_M	Schwann_N	ACTR2	ADRB2	1	148370	0.00148472	110249	-0.102327	148759	-0.175929	122471	0.623917	176302	1	184070
134645	Schwann_M	A-PEP.NTRK3/S100A16	APP	LRP10	1	133436	0.00148467	110250	-0.0736597	143649	-0.230741	128985	0.762647	100229	1	184070
134646	Ab-LTMR.ETV1	Ab-LTMR.ETV1	APP	NCSTN	1	127376	0.00148467	110252	-0.0260541	134886	-0.353083	142570	0.811916	65104	1	184070
134647	ATF3	Satglia	PTN	CDH10	1	124242	0.00148466	110254	-0.005184	130874	-0.00994188	101233	0.663408	159658	0.545	119190
134648	Fibroblasts	A-LTMR.TAC3	ADAM10	TSPAN12	1	155802	0.00148459	110255	-0.332403	182323	-0.490739	155849	0.68913	146516	1	184070
134649	Schwann_M	C-Thermo.RXFP1	B2M	CD247	1	141249	0.00148459	110256	0.125486	106477	-0.180682	123057	0.606792	182387	1	184070
134650	A-Propr.EPHA3	Ab-LTMR.LGI2	IL1RAPL1	PTPRD	1	154695	0.00148451	110261	-0.255638	172741	-1.02802	191546	0.741166	114859	1	184070
134651	Putative T-cell	ATF3	LAMB1	ITGA7_ITGB1	1	133636	0.0014844	110266	-0.237965	170326	-0.569796	162844	0.796004	76410	0.994	148334
134652	A-PEP.NTRK3/S100A16	Ab-LTMR.LGI2	RGMB	NEO1	1	126724	0.00148434	110268	0.0436363	121521	-0.117429	115130	0.633147	172721	0.403	113982
134653	Fibroblasts	C-NP.MRGPRX1/MRGPRX4	COL6A1	ITGA6	1	100178	0.00148432	110270	0.653796	40413	0.000697922	99797	0.656941	162719	0.016	87691.5
134654	Fibroblasts	C-PEP.TAC1/CHRNA3	HSPG2	ITGB1	1	137399	0.00148418	110273	-0.169285	160063	-0.31039	138115	0.718473	129513	0.995	149032
134655	A-Propr.PCDH8	C-PEP.ADORA2B	ADAM12	ITGA9	1	160182	0.00148414	110275	-0.429891	192488	-1.12097	195262	0.675162	153854	0.995	149032
134656	Ab-LTMR.LGI2	Macrophage	COL4A2	ITGAV_ITGB8	1	155566	0.00148408	110278	-0.469822	195794	-1.01084	190740	0.767357	96950	1	184070
134657	Ab-LTMR.LGI2	Macrophage	COL6A1	ITGAV_ITGB8	1	147602	0.00148407	110279	-0.118791	151649	-0.290512	135895	0.670795	156118	1	184070
134658	A-Propr.HAPLN4	A-LTMR.TAC3	NRG1	LGR4	1	112306	0.00148401	110282	-0.0409094	137601	-0.707527	173522	0.838627	47048	0.042	93075.5
134659	Macrophage	Schwann_N	APP	LRP1	1	140209	0.00148393	110287	-0.304795	179058	-0.45681	152713	0.798022	74918	1	184070
134660	Ab-LTMR.CCKAR	Putative T-cell	NRXN1	NLGN1	1	115303	0.00148393	110288	-0.011104	132032	-0.83668	181974	0.906836	10616.5	0.972	141604
134661	Putative T-cell	Ab-LTMR.CCKAR	NLGN1	NRXN1	1	115303	0.00148393	110288	-0.011104	132032	-0.83668	181974	0.906836	10616.5	0.972	141604
134662	ATF3	A-LTMR.TAC3	NAMPT	INSR	1	126803	0.00148392	110290	0.00326848	129252	-0.163339	120906	0.669038	156979	0.473	116587
134663	ATF3	Satglia	APP	TSPAN12	1	139236	0.00148388	110292	-0.341544	183373	-0.598314	165128	0.780437	87529	0.996	149856
134664	Satglia	Fibroblasts	CALR	ITGAV	1	139189	0.00148382	110298	-0.12196	152203	-0.257073	132090	0.737491	117285	1	184070
134665	A-Propr.EPHA3	C-Thermo.RXFP1	HRAS	INSR	1	125865	0.00148376	110304	0.184706	96359	-0.07046	109314	0.544315	198596	0.423	114752
134666	Endothelial	C-PEP.ADORA2B	GNAI2	EDNRB	1	134598	0.00148368	110305	-0.0884049	146286	-0.233915	129365	0.654988	163584	0.663	123452
134667	Ab-LTMR.NSG2	A-PEP.NTRK3/S100A16	WNT5A	EPHA7	1	141712	0.00148364	110306	-0.0543376	140115	-0.13692	117658	0.495099	205942	0.903	134541
134668	C-PEP.TAC1/CACNG5	Macrophage	AGRN	ITGB1	1	131733	0.00148359	110309	0.0347515	123269	-0.116843	115052	0.637409	171038	0.954	138996
134669	A-PEP.CHRNA7/SLC18A3	Schwann_M	SEMA3B	NRP2_PLXNA1	1	99459.8	0.00148353	110311	0.144265	103183	0.0584703	91914	0.673756	154556	0	37335
134670	C-NP.MRGPRX1/GFRA2	Fibroblasts	SORBS1	INSR	1	151155	0.0014835	110312	-0.532873	199962	-0.969501	188841	0.801335	72592	1	184070
134671	Satglia	A-PEP.CHRNA7/SLC18A3	LAMC1	ITGA1	1	144412	0.00148345	110315	-0.236065	170029	-0.586174	164191	0.772143	93458	1	184070
134672	Putative T-cell	Fibroblasts	VIM	CD44	1	141428	0.00148343	110317	-0.353935	184831	-0.614081	166349	0.81693	61574	1	184070
134673	Fibroblasts	A-PEP.CHRNA7/SLC18A3	NCAM1	NCAM2	1	119024	0.00148338	110320	-0.0269509	135059	-0.343665	141587	0.87838	24084	1	184070
134674	C-Thermo.TRPM8	C-PEP.TAC1/CACNG5	APP	APLP1	1	117293	0.00148337	110321	0.220349	90770	-0.312087	138295	0.814864	63009	1	184070
134675	Putative T-cell	Putative T-cell	CDH1	PTPRM	1	159893	0.00148333	110324	-0.62779	204765	-1.4985	205757	0.770676	94548	1	184070
134676	A-PEP.KIT	Macrophage	COL5A3	ITGA2_ITGB1	1	140512	0.00148332	110326	-0.253981	172513	-0.32591	139738	0.768804	95914	1	184070
134677	Macrophage	A-PEP.NTRK3/S100A16	APP	APLP1	1	114652	0.00148331	110327	0.170982	98619	-0.133771	117235	0.814861	63012	1	184070
134678	C-Thermo.TRPM8	Macrophage	SPON1	LRP8	1	135984	0.00148329	110328	-0.0664369	142394	-0.0875206	111426	0.608406	181856	0.894	133914
134679	C-NP.SST	C-Thermo.RXFP1	NLGN1	NRXN2	1	124944	0.00148324	110330	0.117366	107936	-0.718506	174308	0.83706	48075.5	1	184070
134680	C-Thermo.RXFP1	C-NP.SST	NRXN2	NLGN1	1	124944	0.00148324	110330	0.117366	107936	-0.718506	174308	0.83706	48075.5	1	184070
134681	C-NP.MRGPRX1/GFRA2	A-PEP.SCGN/ADRA2C	HRAS	CAV1	1	122059	0.00148321	110334	0.300573	78707	-0.0201738	102632	0.531175	200984	0.502	117638
134682	A-PEP.NTRK3/S100A16	Pericytes	LAMB1	ITGA1	1	137618	0.0014832	110335	-0.176482	161194	-0.633336	167913	0.771198	94190	0.999	154460
134683	Schwann_N	C-PEP.TAC1/CACNG5	TXLNA	STX4	1	117682	0.00148314	110340	0.113911	108547	0.105327	85615	0.554262	196524	0.015	87382
134684	A-PEP.NTRK3/S100A16	Macrophage	SEMA4D	MET	1	149407	0.0014831	110342	0.0183155	126347	-0.259864	132398	0.565898	193878	1	184070
134685	A-Propr.EPHA3	C-NP.MRGPRX1/GFRA2	LAMC1	ITGA3_ITGB1	1	122095	0.00148307	110345	0.15528	101283	-0.277456	134428	0.790525	80351	1	184070
134686	C-NP.MRGPRX1/MRGPRX4	Ab-LTMR.CCKAR	CNTN6	PTPRG	1	112197	0.00148306	110347	0.583916	46159	-0.815844	180703	0.758575	102940	0.591	120834
134687	Pericytes	C-Thermo.TRPM8	SEMA3C	NRP1_PLXNA4	1	154139	0.00148298	110353	-0.362649	185794	-1.09166	194140	0.768199	96339	1	184070
134688	C-NP.SST	A-LTMR.TAC3	COL6A1	ITGA6	1	131105	0.00148284	110360	0.0560788	119139	-0.230159	128917	0.656829	162776	0.9	134331
134689	A-PEP.NTRK3/S100A16	Putative T-cell	APP	LRP6	1	141697	0.00148282	110362	-0.453115	194450	-0.794177	179393	0.849569	40211	1	184070
134690	Endothelial	C-Thermo.RXFP1	LAMB1	CD44	1	151356	0.00148271	110367	-0.49423	197564	-1.07834	193622	0.803405	71157	1	184070
134691	A-PEP.NTRK3/S100A16	Endothelial	SEMA3B	NRP1_PLXNA1	1	112997	0.00148266	110368	0.0938024	112128	0.112066	84764	0.662765	159957	0.083	97766
134692	Endothelial	C-LTMR.CDH9	ADAM10	CD44	1	142804	0.00148261	110371	-0.321889	181115	-0.771373	177930	0.818369	60532	1	184070
134693	C-NP.SST	C-NP.MRGPRX1/GFRA2	ADAM10	CD44	1	146388	0.0014826	110372	-0.440009	193348	-0.864979	183619	0.818368	60534	1	184070
134694	A-Propr.HAPLN4	Macrophage	SLIT2	APP	1	139866	0.00148259	110373	-0.458461	194892	-1.13003	195597	0.898252	14396	1	184070
134695	Pericytes	A-LTMR.TAC3	SEMA6A	PLXNA4	1	139000	0.00148245	110376	-0.234552	169840	-0.45305	152390	0.79335	78324	1	184070
134696	Ab-LTMR.NSG2	A-PEP.CHRNA7/SLC18A3	APP	APLP1	1	118919	0.00148238	110380	0.173497	98185	-0.318017	138916	0.814814	63044	1	184070
134697	A-PEP.KIT	C-PEP.ADORA2B	ADAM10	CD44	1	138990	0.00148236	110381	-0.418661	191464	-0.999905	190259	0.818357	60538	0.976	142306
134698	A-PEP.NTRK3/S100A16	C-Thermo.RXFP1	APP	GRM7	1	123823	0.00148233	110383	-0.285703	176715	-0.633621	167933	0.892956	16912	0.992	147171
134699	C-NP.MRGPRX1/MRGPRX4	ATF3	APP	CD74	1	137407	0.00148232	110384	-0.222492	168065	-0.46742	153684	0.803871	70831	1	184070
134700	Putative T-cell	Ab-LTMR.NSG2	SEMA3B	NRP2_PLXNA1	1	135639	0.00148227	110386	-0.0644374	141992	-0.265225	133023	0.673662	154601	0.947	138193
134701	Putative T-cell	Schwann_N	SLITRK2	PTPRS	1	149484	0.00148223	110387	-0.194847	164002	-0.467808	153715	0.708842	135249	1	184070
134702	A-PEP.KIT	C-PEP.TAC1/CACNG5	NCAM1	PTPRA	1	130352	0.00148195	110404	-0.206055	165640	-0.624188	167200	0.877685	24444	1	184070
134703	C-NP.SST	Macrophage	ADAM10	EPHA3	1	161786	0.00148194	110406	-0.535444	200100	-1.03554	191851	0.729396	122503	1	184070
134704	C-LTMR.CDH9	C-Thermo.RXFP1	COL15A1	ITGA1_ITGB1	1	143782	0.00148192	110407	-0.165637	159454	-0.455042	152557	0.682955	149801	0.991	146690
134705	C-Thermo.RXFP1	C-Thermo.TRPM8	ADAM10	TSPAN12	1	154596	0.00148187	110408	-0.372283	186808	-0.72326	174682	0.688933	146624	0.999	154460
134706	C-PEP.TAC1/CHRNA3	Schwann_M	SEMA5A	PLXNB3	1	164280	0.00148178	110416	-0.0336229	136268	-0.852157	182899	0.476154	207748	1	184070
134707	A-Propr.HAPLN4	Putative T-cell	GNAI2	EDNRB	1	140479	0.00148171	110425	-0.109551	150042	-0.291054	135957	0.654838	163663	0.976	142306
134708	C-NP.MRGPRX1/MRGPRX4	Schwann_M	WNT5A	ANTXR1	1	146984	0.00148161	110430	-0.149966	156904	-0.283995	135145	0.601404	184108	0.994	148334
134709	C-PEP.TAC1/CHRNA3	Ab-LTMR.NSG2	NCAM1	PTPRA	1	123074	0.00148158	110431	-0.201715	164999	-0.623736	167153	0.877672	24451	0.994	148334
134710	C-NP.SST	C-Thermo.RXFP1	SLITRK2	PTPRD	1	142391	0.00148157	110432	-0.0317496	135944	-0.34305	141524	0.610704	181092	0.979	142962
134711	Fibroblasts	C-NP.MRGPRX1/GFRA2	NCAM1	NCAM2	1	119438	0.00148156	110433	-0.0276124	135187	-0.360846	143366	0.878314	24136	1	184070
134712	A-PEP.NTRK3/S100A16	A-LTMR.TAC3	SLITRK5	PTPRD	1	119707	0.00148153	110437	0.0890929	112969	0.113419	84588	0.560227	195193	0.059	95350
134713	Putative T-cell	Ab-LTMR.NSG2	SEMA3C	NRP2_PLXNA4	1	154683	0.00148149	110439	-0.413449	190969	-1.15635	196556	0.775011	91380	1	184070
134714	A-PEP.NTRK3/S100A16	Ab-LTMR.ETV1	SEMA4D	MET	1	140360	0.00148145	110440	0.0181602	126376	-0.260218	132427	0.565761	193908	0.951	138652
134715	A-PEP.CHRNA7/SLC18A3	C-PEP.TAC1/CACNG5	TCTN1	TMEM67	1	133361	0.00148144	110441	0.0135965	127238	-0.04803	106351	0.436453	210190	0.366	112586
134716	Putative T-cell	Schwann_M	L1CAM	ERBB3	1	142323	0.00148136	110448	-0.142493	155605	-0.336429	140839	0.671669	155691	0.995	149032
134717	Putative T-cell	Satglia	SLIT2	APP	1	126361	0.00148127	110449	-0.17134	160379	-0.566105	162495	0.898211	14414	1	184070
134718	Macrophage	ATF3	NCAM1	NCAM2	1	113992	0.00148126	110450	-0.0388094	137195	-0.552323	161326	0.878303	24139	0.933	136850
134719	Macrophage	C-NP.MRGPRX1/MRGPRX4	LAMC1	DAG1	1	155704	0.00148122	110453	-0.440828	193411	-0.793267	179331	0.746619	111257	1	184070
134720	C-NP.MRGPRX1/MRGPRX4	Satglia	CDH1	CDH2	1	137310	0.00148116	110456	-0.182433	162132	-0.5211	158548	0.761585	100952	0.999	154460
134721	C-PEP.TAC1/CHRNA3	C-PEP.TAC1/CHRNA3	APP	APLP1	1	117091	0.00148106	110462	0.201291	93743	-0.274486	134088	0.814747	63091	1	184070
134722	Ab-LTMR.NSG2	C-LTMR.CDH9	HRAS	INSR	1	120991	0.00148094	110464	0.360366	70540	-0.0747008	109853	0.54408	198633	0.442	115467
134723	A-PEP.CHRNA7/SLC18A3	C-LTMR.CDH9	NECTIN3	PVR	1	130850	0.00148091	110465	0.0787191	114972	-0.0543139	107149	0.529119	201360	0.576	120302
134724	C-NP.MRGPRX1/MRGPRX4	C-PEP.ADORA2B	NTN4	UNC5A	1	166505	0.00148088	110466	-0.174662	160905	-0.66873	170621	0.489991	206462	1	184070
134725	A-Propr.HAPLN4	Macrophage	RGMB	NEO1	1	118514	0.00148079	110470	0.135599	104729	-0.0311193	104126	0.632868	172819	0.117	100426
134726	Fibroblasts	Endothelial	MTMR4	SMAD3	1	99791.6	0.0014807	110472	0.0942026	112059	0.128338	82639	0.670124	156453	0	37335
134727	A-PEP.KIT	Pericytes	ADAM10	TSPAN12	1	159151	0.00148067	110473	-0.372929	186888	-0.630036	167652	0.688847	146671	1	184070
134728	A-Propr.EPHA3	Schwann_M	APP	LRP6	1	143033	0.00148063	110476	-0.488466	197159	-0.857328	183188	0.849475	40274	1	184070
134729	A-Propr.HAPLN4	Satglia	APP	TSPAN12	1	146980	0.00148059	110480	-0.342664	183524	-0.649295	169165	0.780246	87663	1	184070
134730	Fibroblasts	A-PEP.SCGN/ADRA2C	NCAM1	FGFR1	1	127964	0.00148055	110483	-0.165835	159487	-0.434586	150642	0.858106	35140	1	184070
134731	Schwann_N	ATF3	GNAS	TSHR	1	153183	0.00148051	110487	0.0055554	128786	-0.51585	158053	0.600087	184518	1	184070
134732	C-Thermo.TRPM8	Putative T-cell	TGFB2	TGFBR3	1	164422	0.00148049	110488	-0.264228	173865	-0.729752	175142	0.617914	178543	1	184070
134733	C-PEP.TAC1/CACNG5	Schwann_N	ADAM10	TSPAN15	1	166267	0.00148038	110491	-0.394502	189137	-0.704325	173279	0.628907	174357	1	184070
134734	A-Propr.PCDH8	A-PEP.CHRNA7/SLC18A3	SEMA3B	NRP2_PLXNA1	1	122576	0.00148027	110496	0.0360244	123013	-0.0524517	106931	0.673514	154686	0.505	117752
134735	Macrophage	A-PEP.SCGN/ADRA2C	LAMA1	ITGA1	1	173034	0.00148026	110497	-0.512765	198767	-1.09797	194394	0.620875	177445	1	184070
134736	C-PEP.ADORA2B	C-PEP.TAC1/CACNG5	KITLG	LRRN3	1	124172	0.00148017	110501	0.203056	93439	-0.226582	128511	0.620124	177720	0.317	110687
134737	A-Propr.EPHA3	Ab-LTMR.LGI2	PLAU	ITGA3	1	125479	0.00148014	110503	0.142122	103542	-0.021699	102839	0.489131	206559	0.173	103951
134738	Putative T-cell	ATF3	FARP2	PLXNA1	1	135341	0.00148012	110506	-0.21442	166882	-0.497368	156444	0.758334	103096	0.96	139776
134739	Macrophage	C-PEP.ADORA2B	COL5A2	DDR1	1	152051	0.00148011	110507	-0.138694	154987	-0.234381	129420	0.417368	210883	0.999	154460
134740	C-PEP.ADORA2B	A-LTMR.TAC3	NUCB2	ERAP1	1	133875	0.00148009	110509	0.0108829	127748	-0.111604	114430	0.503746	204939	0.344	111748
134741	Macrophage	A-Propr.EPHA3	BMP6	BMPR1A_BMPR2	1	135372	0.00148009	110510	-0.118429	151579	-0.469896	153878	0.720295	128396	0.871	132495
134742	A-Propr.HAPLN4	C-NP.SST	WNT5A	RYK	1	148062	0.00148007	110512	-0.157871	158212	-0.278891	134598	0.588604	187955	0.995	149032
134743	A-LTMR.TAC3	C-PEP.ADORA2B	TGFB2	TGFBR3	1	156089	0.00148003	110513	-0.264345	173883	-0.790575	179181	0.617877	178560	0.948	138307
134744	A-Propr.EPHA3	A-Propr.EPHA3	NCAM1	FGFR1	1	128756	0.00147995	110516	-0.0986832	148100	-0.608379	165935	0.858081	35158	1	184070
134745	A-PEP.CHRNA7/SLC18A3	A-LTMR.TAC3	LIPC	LRP1	1	120099	0.0014799	110517	0.0453511	121167	0.17582	76680	0.581822	189880	0.144	102253
134746	A-LTMR.TAC3	Pericytes	SEMA3B	NRP1_PLXNA4	1	133001	0.00147989	110518	0.0880913	113139	-0.081093	110629	0.688887	146651	1	184070
134747	Pericytes	A-PEP.KIT	COL6A1	ITGA9_ITGB1	1	136321	0.00147987	110522	-0.00495677	130825	-0.289155	135745	0.732619	120443	1	184070
134748	Ab-LTMR.NSG2	C-PEP.TAC1/CHRNA3	HRAS	CAV1	1	120932	0.00147983	110523	0.35088	71791	-0.0461966	106121	0.530891	201037	0.434	115190
134749	C-LTMR.CDH9	C-PEP.TAC1/CACNG5	FARP2	PLXNA4	1	139833	0.00147975	110527	-0.317714	180651	-0.379654	145292	0.792939	78625	1	184070
134750	A-LTMR.TAC3	ATF3	ADAM10	TSPAN17	1	124109	0.00147974	110528	0.270107	83145	-0.350833	142338	0.762275	100463	1	184070
134751	Ab-LTMR.ETV1	A-PEP.SCGN/ADRA2C	APP	NCSTN	1	122144	0.00147968	110531	-0.0275299	135170	-0.379558	145289	0.811659	65272	0.999	154460
134752	C-Thermo.RXFP1	Ab-LTMR.NSG2	RGMB	NEO1	1	123441	0.00147968	110532	0.0720635	116224	-0.0214343	102806	0.632781	172848	0.424	114796
134753	C-Thermo.TRPM8	Putative T-cell	SPON1	APP	1	152056	0.00147966	110533	-0.446688	193939	-0.609931	166056	0.754617	105681	1	184070
134754	C-NP.SST	A-PEP.CHRNA7/SLC18A3	AGRN	DAG1	1	161249	0.00147965	110534	-0.143286	155742	-0.472036	154108	0.526641	201793	1	184070
134755	Endothelial	Schwann_N	LAMB1	ITGA2_ITGB1	1	145869	0.00147959	110535	-0.297607	178144	-0.571687	163003	0.771944	93594	1	184070
134756	A-PEP.KIT	A-PEP.NTRK3/S100A16	TNR	ITGAV_ITGB6	1	108676	0.00147948	110541	0.285428	80936	-0.132451	117083	0.54986	197487	0	37335
134757	Schwann_N	Ab-LTMR.LGI2	NECTIN3	PVR	1	127655	0.00147947	110543	0.0802981	114666	-0.00910248	101102	0.528997	201391	0.314	110574
134758	Ab-LTMR.ETV1	C-PEP.TAC1/CHRNA3	APP	RPSA	1	123560	0.00147947	110544	-0.0236949	134408	-0.336712	140884	0.837346	47896	1	184070
134759	Fibroblasts	C-LTMR.CDH9	FARP2	PLXNA4	1	140943	0.0014794	110546	-0.286278	176796	-0.477795	154661	0.792919	78641	1	184070
134760	A-LTMR.TAC3	C-Thermo.TRPM8	LMAN1	MCFD2	1	122333	0.00147939	110547	0.0752886	115603	0.105126	85636	0.555623	196251	0.167	103630
134761	A-PEP.SCGN/ADRA2C	A-PEP.NTRK3/S100A16	APP	RPSA	1	123488	0.00147936	110549	-0.0231301	134297	-0.334537	140624	0.837341	47899	1	184070
134762	C-NP.MRGPRX1/GFRA2	C-NP.MRGPRX1/MRGPRX4	HRAS	INSR	1	122432	0.00147935	110551	0.310396	77326	-0.0721268	109530	0.543946	198660	0.459	116092
134763	Macrophage	C-NP.SST	SPARC	FGFR1	1	134944	0.00147931	110553	-0.238383	170387	-0.321879	139308	0.804489	70402	1	184070
134764	A-PEP.KIT	Fibroblasts	LAMA3	DAG1	1	149881	0.00147931	110554	-0.232853	169606	-0.336578	140858	0.693049	144317	1	184070
134765	Fibroblasts	Endothelial	NCAM1	PTPRA	1	125710	0.00147931	110555	-0.188833	163110	-0.389979	146325	0.877589	24488	1	184070
134766	C-LTMR.CDH9	C-PEP.TAC1/CACNG5	COL6A1	ITGA1_ITGB1	1	130625	0.00147928	110557	0.0696272	116672	-0.120161	115475	0.723462	126351	1	184070
134767	Putative T-cell	C-Thermo.RXFP1	LAMB2	ITGA2_ITGB1	1	125800	0.00147923	110559	-0.0490642	139096	-0.101523	113153	0.658122	162181	0.174	104009
134768	Schwann_N	A-Propr.EPHA3	JAG1	NOTCH2	1	164616	0.00147921	110560	-0.302003	178696	-0.608148	165915	0.602285	183840	1	184070
134769	Ab-LTMR.LGI2	Ab-LTMR.LGI2	COL6A1	ITGA6	1	112678	0.0014792	110561	0.185114	96287	-0.00489137	100580	0.656552	162886	0.042	93075.5
134770	A-Propr.HAPLN4	Macrophage	COL4A2	ITGB5	1	144002	0.00147914	110565	-0.118645	151617	-0.353239	142584	0.715746	131173	1	184070
134771	A-Propr.PCDH8	A-Propr.EPHA3	ARF6	SMAP1	1	131807	0.00147906	110569	-0.0136229	132539	-0.172776	122056	0.651105	165305	0.792	128566
134772	Schwann_N	Ab-LTMR.CCKAR	FAT4	DCHS1	1	149707	0.00147905	110570	-0.034881	136489	-0.147095	118878	0.544648	198527	1	184070
134773	C-PEP.ADORA2B	C-Thermo.TRPM8	APP	GRM7	1	119295	0.001479	110574	-0.278517	175779	-0.54456	160663	0.892848	16964	0.871	132495
134774	Ab-LTMR.LGI2	A-PEP.CHRNA7/SLC18A3	SLIT2	ROBO1	1	110013	0.00147897	110575	0.0294583	124237	-0.543417	160568	0.869662	28551	0.734	126132
134775	C-PEP.TAC1/CACNG5	C-Thermo.TRPM8	NTN4	UNC5A	1	166008	0.00147875	110580	-0.156599	158009	-0.672496	170897	0.489811	206482	1	184070
134776	Macrophage	Schwann_N	FARP2	PLXNA1	1	141504	0.00147874	110581	-0.209522	166192	-0.362457	143528	0.758249	103150	1	184070
134777	C-PEP.TAC1/CHRNA3	C-NP.MRGPRX1/GFRA2	APP	NCSTN	1	127188	0.00147874	110582	-0.0283312	135307	-0.335089	140681	0.81161	65299	1	184070
134778	Ab-LTMR.NSG2	Schwann_N	SEMA5A	MET	1	154863	0.00147871	110583	-0.161846	158878	-0.708733	173609	0.687932	147174	1	184070
134779	Putative T-cell	Ab-LTMR.NSG2	FARP2	PLXNA1	1	143854	0.00147866	110587	-0.214733	166939	-0.476475	154520	0.758244	103153	1	184070
134780	C-Thermo.RXFP1	A-Propr.HAPLN4	COL6A3	ITGA1_ITGB1	1	146226	0.00147859	110591	-0.0223875	134170	-0.39311	146631	0.67171	155671	1	184070
134781	A-PEP.KIT	Ab-LTMR.NSG2	COL5A1	SDC3	1	150419	0.00147851	110594	-0.119422	151773	-0.240929	130155	0.5024	205112	0.999	154460
134782	C-NP.MRGPRX1/GFRA2	Fibroblasts	COL4A4	CD44	1	121213	0.00147844	110598	0.350267	71865	-0.109662	114194	0.725029	125340	1	184070
134783	Fibroblasts	C-PEP.ADORA2B	HSPG2	FGFR1	1	136542	0.00147841	110602	-0.181289	161963	-0.25994	132406	0.683437	149575	0.783	128162
134784	A-PEP.NTRK3/S100A16	A-PEP.SCGN/ADRA2C	HRAS	CAV1	1	122605	0.0014784	110603	0.298956	78968	-0.03651	104853	0.530771	201058	0.499	117542
134785	C-NP.MRGPRX1/GFRA2	Ab-LTMR.ETV1	SPP1	PTGER4	1	111879	0.00147836	110608	0.272189	82836	0.134219	81892	0.476017	207756	0.001	76305
134786	Putative T-cell	A-Propr.PCDH8	SLITRK2	PTPRD	1	158175	0.0014783	110614	-0.174158	160825	-0.473056	154189	0.610441	181176	1	184070
134787	Ab-LTMR.NSG2	A-LTMR.TAC3	APP	GRM7	1	129350	0.00147826	110616	-0.291515	177428	-0.510932	157664	0.892824	16975	1	184070
134788	Macrophage	A-PEP.SCGN/ADRA2C	LAMA2	ITGA1	1	140812	0.00147823	110617	-0.164291	159250	-0.589553	164438	0.73511	118869	0.997	150886
134789	C-PEP.ADORA2B	C-PEP.TAC1/CHRNA3	C3	CD81	1	108486	0.00147821	110620	0.279747	81738	0.0429362	94026	0.669402	156816	0.101	99230
134790	Ab-LTMR.CCKAR	A-Propr.HAPLN4	APP	APLP1	1	116954	0.00147818	110622	0.16922	98934	-0.221704	127951	0.8146	63192	1	184070
134791	C-PEP.ADORA2B	A-PEP.NTRK3/S100A16	ARF6	PLD1	1	156460	0.00147815	110624	0.00160499	129580	-0.541667	160411	0.549261	197618	1	184070
134792	Schwann_M	C-Thermo.RXFP1	LAMB2	ITGA2_ITGB1	1	126351	0.00147813	110627	-0.0492018	139128	-0.127135	116369	0.658038	162220	0.163	103412
134793	Fibroblasts	C-PEP.ADORA2B	HSPG2	ITGA2	1	157021	0.00147792	110632	-0.251008	172120	-0.39656	146992	0.406537	211178	0.984	144184
134794	ATF3	A-PEP.NTRK3/S100A16	SEMA6A	PLXNA4	1	133875	0.00147788	110635	-0.271427	174822	-0.54792	160948	0.793097	78509	0.985	144463
134795	A-Propr.EPHA3	Ab-LTMR.CCKAR	APP	RPSA	1	124863	0.00147778	110641	-0.0206076	133832	-0.405311	147834	0.837269	47937	1	184070
134796	A-PEP.CHRNA7/SLC18A3	C-PEP.TAC1/CACNG5	APP	GRM7	1	129445	0.00147775	110643	-0.291083	177379	-0.517005	158145	0.892808	16987	1	184070
134797	Macrophage	Ab-LTMR.LGI2	LGALS9	PTPRK	1	156962	0.00147775	110644	-0.12908	153395	-0.731078	175234	0.519822	202796	0.978	142744
134798	A-Propr.EPHA3	C-NP.SST	TXLNA	STX4	1	124132	0.00147774	110646	0.110826	109068	0.0279412	96065	0.553811	196622	0.261	108258
134799	Macrophage	A-PEP.KIT	SEMA4B	DCBLD2	1	160729	0.00147767	110653	-0.214635	166919	-0.353505	142614	0.539772	199390	1	184070
134800	A-Propr.EPHA3	Ab-LTMR.CCKAR	BST1	CAV1	1	141604	0.00147759	110659	-0.0398309	137379	-0.217314	127419	0.529881	201220	0.85	131340
134801	Putative T-cell	C-NP.MRGPRX1/GFRA2	COL4A1	ITGA3_ITGB1	1	113532	0.00147756	110661	0.226715	89788	-0.151171	119379	0.772249	93372	0.999	154460
134802	A-PEP.NTRK3/S100A16	A-Propr.EPHA3	NRG1	LGR4	1	114709	0.00147754	110662	-0.0403069	137484	-0.74146	175914	0.838332	47230	0.144	102253
134803	A-Propr.PCDH8	C-NP.SST	IL1RAPL1	PTPRF	1	145414	0.00147752	110663	-0.145965	156216	-0.810901	180390	0.769071	95732	1	184070
134804	Fibroblasts	A-Propr.PCDH8	SLIT2	GPC1	1	155789	0.00147751	110664	-0.0775001	144312	-0.759145	177099	0.656778	162801	1	184070
134805	C-NP.SST	Fibroblasts	FARP2	PLXNA1	1	139151	0.00147744	110666	-0.199404	164670	-0.266422	133147	0.758169	103203	1	184070
134806	C-NP.MRGPRX1/GFRA2	A-PEP.SCGN/ADRA2C	APP	RPSA	1	115085	0.00147739	110668	-0.00931016	131672	-0.245332	130680	0.837251	47946	0.999	154460
134807	Putative T-cell	A-PEP.CHRNA7/SLC18A3	CDH1	CDH2	1	151852	0.00147737	110670	-0.342661	183523	-0.802948	179901	0.761352	101096	1	184070
134808	A-Propr.PCDH8	A-Propr.EPHA3	RSPO2	ZNRF3	1	128984	0.0014773	110673	0.309239	77491	-0.222214	128015	0.587213	188391	0.964	140348
134809	C-NP.MRGPRX1/GFRA2	A-LTMR.TAC3	APOE	LRP1	1	148107	0.00147721	110678	-0.170695	160284	-0.3479	142028	0.694545	143477	1	184070
134810	Schwann_M	Satglia	ADAM17	ITGB1	1	136332	0.00147696	110685	-0.150297	156968	-0.374239	144695	0.783594	85245	1	184070
134811	C-NP.SST	Macrophage	CCL25	GRM7	1	135312	0.00147677	110690	0.0429601	121640	-0.414652	148784	0.74645	111378	1	184070
134812	A-Propr.HAPLN4	C-NP.MRGPRX1/MRGPRX4	LRPAP1	SORL1	1	123254	0.00147675	110691	0.297267	79213	-0.179625	122931	0.615321	179460	0.677	123974
134813	A-LTMR.TAC3	C-NP.MRGPRX1/GFRA2	COL6A1	ITGA1_ITGB1	1	130436	0.00147675	110692	0.0898025	112850	-0.140654	118112	0.723291	126458	1	184070
134814	Ab-LTMR.ETV1	A-Propr.EPHA3	SLIT2	PLXNA1	1	123779	0.00147671	110694	-0.049262	139143	-0.750283	176496	0.849424	40305	0.998	152258
134815	Pericytes	A-Propr.EPHA3	FN1	ITGA9	1	166382	0.00147648	110702	-0.433483	192809	-0.99427	190000	0.674186	154327	1	184070
134816	C-PEP.ADORA2B	A-Propr.PCDH8	NCAM1	FGFR1	1	120446	0.00147645	110703	-0.174526	160884	-0.588867	164388	0.857937	35227	0.844	131028
134817	A-PEP.NTRK3/S100A16	A-Propr.HAPLN4	SEMA3D	NRP2_PLXNA4	1	144246	0.00147643	110704	0.153031	101659	-0.349886	142246	0.606361	182551	1	184070
134818	Macrophage	C-Thermo.TRPM8	COL4A1	CD44	1	147501	0.00147634	110708	-0.344828	183793	-0.741621	175920	0.786786	83015	1	184070
134819	Pericytes	C-PEP.TAC1/CACNG5	LAMB1	ITGA3_ITGB1	1	133620	0.00147626	110712	-0.0653964	142185	-0.426213	149876	0.789266	81260	1	184070
134820	Satglia	Macrophage	LAMA2	DAG1	1	158820	0.00147617	110721	-0.234142	169791	-1.06779	193197	0.707022	136319	1	184070
134821	Pericytes	Ab-LTMR.CCKAR	TXLNA	STX4	1	121164	0.00147617	110722	0.118176	107797	0.073489	89872	0.553681	196662	0.122	100765
134822	A-Propr.HAPLN4	C-NP.SST	TXLNA	STX4	1	122070	0.00147614	110723	0.110607	109109	0.0536093	92609	0.553678	196664	0.129	101244
134823	C-NP.SST	Ab-LTMR.ETV1	ADAM10	TSPAN17	1	128956	0.00147614	110725	0.132885	105188	-0.369141	144184	0.762054	100616	1	184070
134824	Satglia	Fibroblasts	LAMB2	DAG1	1	157459	0.00147612	110728	-0.238048	170337	-0.388386	146154	0.624664	176006	1	184070
134825	C-Thermo.RXFP1	A-Propr.PCDH8	COMP	CD47	1	123599	0.00147611	110729	0.334738	73891	-0.118793	115308	0.539132	199506	0.527	118562
134826	C-LTMR.CDH9	Endothelial	APP	CD74	1	132920	0.00147611	110730	-0.157141	158092	-0.334678	140638	0.80354	71070	1	184070
134827	C-LTMR.CDH9	C-NP.MRGPRX1/GFRA2	GRN	NTRK1	1	100312	0.00147608	110733	0.335304	73813	0.205431	73005	0.488108	206674	0	37335
134828	A-PEP.KIT	C-LTMR.CDH9	NCAM1	FGFR1	1	130474	0.00147607	110735	-0.174515	160881	-0.553848	161447	0.857922	35235	1	184070
134829	C-NP.SST	ATF3	APP	RPSA	1	123079	0.00147605	110738	0.00827909	128252	-0.370507	144346	0.837189	47990	1	184070
134830	Fibroblasts	C-NP.MRGPRX1/MRGPRX4	LAMB2	RPSA	1	114126	0.00147596	110742	0.129281	105820	0.0946009	86969	0.62319	176596	0.027	90505.5
134831	A-PEP.KIT	C-LTMR.CDH9	NCAM1	PTPRA	1	130215	0.00147596	110743	-0.208047	165958	-0.605905	165751	0.877467	24554	1	184070
134832	Ab-LTMR.LGI2	C-PEP.TAC1/CACNG5	WNT5A	ANTXR1	1	161630	0.00147595	110745	-0.263894	173824	-0.484261	155258	0.600945	184254	1	184070
134833	A-LTMR.TAC3	Putative T-cell	APP	LRP6	1	141698	0.00147595	110747	-0.45564	194669	-0.782207	178623	0.849272	40379	1	184070
134834	A-Propr.PCDH8	Macrophage	ADAM10	TSPAN14	1	162968	0.00147592	110749	-0.398917	189582	-0.712084	173845	0.669845	156595	1	184070
134835	C-NP.MRGPRX1/MRGPRX4	Ab-LTMR.NSG2	APP	APLP1	1	118542	0.00147591	110750	0.169561	98867	-0.289083	135738	0.814484	63287	1	184070
134836	Ab-LTMR.LGI2	Schwann_N	EFNB2	EPHA3	1	138677	0.00147576	110759	-0.104442	149137	-0.175231	122361	0.600764	184311	0.751	126817
134837	C-Thermo.TRPM8	C-NP.MRGPRX1/GFRA2	LAMC1	CD44	1	145968	0.00147575	110760	-0.36315	185851	-0.777713	178329	0.803867	70833	1	184070
134838	Ab-LTMR.ETV1	A-PEP.CHRNA7/SLC18A3	APP	APLP1	1	119128	0.00147569	110765	0.171151	98591	-0.318048	138920	0.814472	63296	1	184070
134839	A-LTMR.TAC3	Schwann_M	BMP6	BMPR1A_BMPR2	1	142859	0.00147566	110766	-0.0855856	145762	-0.377702	145078	0.719993	128618	1	184070
134840	A-PEP.KIT	A-PEP.NTRK3/S100A16	APP	NCSTN	1	123728	0.00147565	110768	0.00345379	129209	-0.232279	129161	0.81145	65433	1	184070
134841	Macrophage	C-LTMR.CDH9	PI16	MFAP3L	1	170570	0.00147562	110770	-0.458922	194933	-0.828984	181521	0.609208	181557	1	184070
134842	A-LTMR.TAC3	C-Thermo.RXFP1	APP	GRM7	1	123614	0.00147545	110776	-0.288228	177015	-0.621651	166991	0.892733	17033	0.99	146254
134843	A-LTMR.TAC3	A-PEP.CHRNA7/SLC18A3	VEGFA	ITGB1	1	121266	0.00147544	110777	0.031651	123827	-0.0512238	106780	0.657968	162245	0.151	102702
134844	A-LTMR.TAC3	A-PEP.CHRNA7/SLC18A3	WNT5A	LDLR	1	135068	0.00147533	110782	-0.0632492	141765	-0.155259	119900	0.630414	173767	0.804	129124
134845	C-PEP.TAC1/CHRNA3	C-PEP.TAC1/CACNG5	PTN	SDC3	1	131676	0.00147529	110785	-0.0461285	138591	-0.086282	111281	0.622263	176933	0.59	120791
134846	Pericytes	C-NP.SST	FN1	ITGA6	1	148882	0.00147524	110788	-0.107837	149716	-0.430764	150311	0.616216	179134	0.999	154460
134847	A-LTMR.TAC3	Ab-LTMR.NSG2	GAS6	TYRO3	1	98522.8	0.00147523	110789	0.288557	80489	0.179964	76161	0.589042	187840	0	37335
134848	Ab-LTMR.LGI2	A-LTMR.TAC3	RSPO2	LGR4	1	153358	0.00147521	110791	-0.06552	142215	-0.341143	141325	0.587231	188387	1	184070
134849	C-Thermo.RXFP1	A-PEP.CHRNA7/SLC18A3	NCAM1	PTPRA	1	120499	0.00147515	110794	-0.212565	166618	-0.554678	161524	0.877438	24564	0.954	138996
134850	Putative T-cell	Schwann_N	NCAM1	GFRA1	1	139368	0.0014751	110798	-0.354425	184887	-0.704337	173282	0.843797	43804	1	184070
134851	C-PEP.ADORA2B	C-NP.MRGPRX1/GFRA2	NCAM1	PTPRA	1	121576	0.00147508	110799	-0.209083	166119	-0.715319	174078	0.877435	24565	0.868	132317
134852	C-LTMR.CDH9	Schwann_M	NAMPT	INSR	1	129149	0.00147504	110801	-0.0223444	134161	-0.159177	120387	0.668373	157285	0.654	123110
134853	A-Propr.HAPLN4	A-Propr.EPHA3	MTMR4	SMAD3	1	107385	0.00147494	110807	0.282213	81408	0.0176722	97528	0.669693	156675	0.027	90505.5
134854	Putative T-cell	C-NP.SST	SEMA5A	PLXNA1	1	122397	0.00147493	110808	-0.0392909	137297	-0.480828	154948	0.790204	80597	0.787	128336
134855	Macrophage	A-Propr.PCDH8	KITLG	LRRN3	1	116378	0.00147475	110816	0.327283	74953	-0.168	121483	0.619692	177883	0.072	96753
134856	C-PEP.TAC1/CACNG5	C-LTMR.CDH9	LAMB2	RPSA	1	113428	0.00147475	110817	0.152281	101796	0.0943509	87004	0.623093	176626	0.029	90899
134857	A-Propr.HAPLN4	C-NP.SST	NTNG2	LRRC4C	1	142570	0.00147473	110820	0.392285	66480	-0.787038	178951	0.633673	172529	1	184070
134858	A-PEP.SCGN/ADRA2C	A-Propr.PCDH8	MFGE8	ITGB5	1	134456	0.0014747	110823	0.102591	110548	-0.244447	130572	0.547311	197981	0.634	122354
134859	Macrophage	Schwann_M	LAMC1	ITGA7_ITGB1	1	132420	0.00147469	110824	-0.118544	151599	-0.323003	139419	0.79633	76186	1	184070
134860	A-PEP.KIT	C-NP.SST	GNAI2	LPAR3	1	93464.4	0.00147467	110826	0.345262	72500	0.271229	65197	0.609477	181464	0	37335
134861	A-PEP.NTRK3/S100A16	C-NP.MRGPRX1/MRGPRX4	HRAS	INSR	1	122976	0.00147455	110829	0.308779	77552	-0.0884629	111537	0.543544	198738	0.463	116222
134862	C-PEP.ADORA2B	A-LTMR.TAC3	APP	LRP1	1	136287	0.00147455	110830	-0.382353	187905	-0.580341	163733	0.79751	75305	0.982	143661
134863	Ab-LTMR.NSG2	A-Propr.PCDH8	APOE	LRP1	1	151126	0.00147452	110832	-0.189494	163212	-0.470333	153929	0.694352	143585	1	184070
134864	A-Propr.EPHA3	A-LTMR.TAC3	NCAM1	GFRA1	1	142978	0.00147443	110837	-0.373123	186913	-0.978555	189250	0.843767	43823	1	184070
134865	A-PEP.KIT	C-NP.SST	LAMA3	DAG1	1	152085	0.00147441	110839	-0.233452	169688	-0.442165	151338	0.692696	144491	1	184070
134866	Satglia	A-PEP.KIT	ADAM10	TSPAN5	1	145250	0.00147435	110841	-0.188301	163036	-0.577387	163496	0.755933	104808	1	184070
134867	ATF3	Pericytes	MTMR4	SMAD3	1	118584	0.00147428	110844	0.071041	116419	0.000826133	99777	0.669643	156704	0.282	109174
134868	Ab-LTMR.LGI2	C-LTMR.CDH9	SLIT2	APP	1	133969	0.00147427	110846	-0.429362	192429	-1.25146	199806	0.897994	14507	0.998	152258
134869	A-LTMR.TAC3	Putative T-cell	LAMC1	ITGAV_ITGB8	1	160406	0.00147425	110848	-0.623799	204588	-1.2604	200091	0.759344	102434	1	184070
134870	Ab-LTMR.CCKAR	C-Thermo.RXFP1	NRXN1	NLGN1	1	114661	0.00147424	110850	-0.0126888	132344	-0.936473	187314	0.906559	10743.5	0.863	132054
134871	C-Thermo.RXFP1	Ab-LTMR.CCKAR	NLGN1	NRXN1	1	114661	0.00147424	110850	-0.0126888	132344	-0.936473	187314	0.906559	10743.5	0.863	132054
134872	A-PEP.NTRK3/S100A16	C-PEP.TAC1/CHRNA3	SLITRK5	PTPRD	1	122598	0.00147414	110856	0.087606	113224	0.0505055	93012	0.559611	195344	0.119	100556
134873	C-PEP.TAC1/CACNG5	Fibroblasts	NRXN2	NLGN1	1	124814	0.00147408	110860	0.100572	110898	-0.65837	169890	0.836638	48351.5	1	184070
134874	Fibroblasts	C-PEP.TAC1/CACNG5	NLGN1	NRXN2	1	124814	0.00147408	110860	0.100572	110898	-0.65837	169890	0.836638	48351.5	1	184070
134875	C-NP.MRGPRX1/MRGPRX4	C-NP.SST	COL21A1	ITGA1_ITGB1	1	145230	0.00147403	110862	-0.0584148	140856	-0.270033	133583	0.66948	156777	1	184070
134876	C-Thermo.RXFP1	C-PEP.ADORA2B	ADAM10	EPHA3	1	155107	0.001474	110864	-0.535915	200126	-0.934798	187239	0.728866	122848	0.999	154460
134877	C-PEP.ADORA2B	C-Thermo.RXFP1	WNT9A	FZD3_LRP6	1	134627	0.00147399	110865	0.177186	97596	-0.369956	144284	0.565352	194015	0.74	126374
134878	C-NP.MRGPRX1/GFRA2	A-LTMR.TAC3	COL6A1	ITGA1_ITGB1	1	126158	0.00147398	110866	0.0684763	116886	-0.17228	121997	0.723103	126581	0.999	154460
134879	C-Thermo.RXFP1	C-Thermo.RXFP1	COL6A3	ITGA1_ITGB1	1	136631	0.00147394	110871	-0.0280579	135257	-0.344506	141680	0.671362	155835	0.958	139512
134880	C-LTMR.CDH9	A-Propr.EPHA3	COL6A1	ITGA9_ITGB1	1	137879	0.00147393	110872	-0.0144507	132683	-0.338594	141076	0.732225	120693	1	184070
134881	Satglia	Schwann_M	LAMA2	ITGA6_ITGB1	1	129014	0.00147388	110874	0.0177125	126463	-0.809248	180297	0.761523	100991	0.742	126444
134882	C-PEP.ADORA2B	A-PEP.KIT	NCAM1	PTPRA	1	120811	0.00147387	110875	-0.209483	166185	-0.668052	170568	0.877391	24582	0.859	131847
134883	A-PEP.NTRK3/S100A16	A-PEP.CHRNA7/SLC18A3	SLITRK1	PTPRS	1	112302	0.00147385	110876	0.148497	102453	0.025745	96387	0.665099	158861	0.041	92934
134884	A-Propr.PCDH8	A-PEP.KIT	SEMA3B	NRP2_PLXNA1	1	122425	0.00147383	110878	0.0329762	123586	-0.0396369	105271	0.673034	154943	0.496	117446
134885	C-Thermo.RXFP1	ATF3	APP	APLP1	1	116438	0.00147381	110879	0.34975	71913	-0.448405	151955	0.814376	63376	1	184070
134886	C-PEP.ADORA2B	Satglia	NTN1	NEO1	1	138078	0.00147362	110884	-0.0413712	137674	-0.243371	130452	0.552656	196880	0.416	114502
134887	C-NP.SST	C-Thermo.TRPM8	SERPING1	LRP1	1	139618	0.00147359	110887	-0.0803698	144813	-0.134697	117359	0.557509	195821	0.806	129211
134888	Ab-LTMR.CCKAR	C-NP.MRGPRX1/MRGPRX4	MFGE8	ITGAV	1	156309	0.00147346	110895	-0.0462874	138617	-0.544803	160679	0.590945	187286	1	184070
134889	Macrophage	C-NP.MRGPRX1/GFRA2	PI16	MFAP3L	1	170696	0.00147344	110896	-0.459078	194945	-0.83653	181963	0.609032	181609	1	184070
134890	A-LTMR.TAC3	Endothelial	ADAM10	TSPAN5	1	156748	0.00147334	110903	-0.52012	199208	-0.885443	184708	0.75587	104849	1	184070
134891	Putative T-cell	Macrophage	LAMC1	DAG1	1	156087	0.00147333	110904	-0.453684	194494	-0.793684	179357	0.746113	111610	1	184070
134892	Satglia	A-PEP.NTRK3/S100A16	LMAN1	MCFD2	1	123571	0.00147331	110906	0.0761762	115468	0.0302101	95750	0.555114	196365	0.103	99366.5
134893	A-Propr.HAPLN4	A-Propr.EPHA3	NRG1	LGR4	1	114274	0.0014733	110908	-0.0419916	137806	-0.760478	177199	0.838137	47342	0.087	98114
134894	Putative T-cell	C-NP.MRGPRX1/GFRA2	LAMA2	CD44	1	134330	0.00147328	110910	-0.137736	154813	-0.616554	166569	0.77062	94583	0.986	144773
134895	C-PEP.TAC1/CACNG5	Macrophage	LRIG2	EGFR	1	138646	0.00147321	110911	-0.0734313	143607	-0.172108	121983	0.618787	178194	0.95	138533
134896	C-NP.MRGPRX1/MRGPRX4	A-PEP.SCGN/ADRA2C	COL5A1	ITGA11_ITGB1	1	106402	0.00147321	110912	0.0853408	113674	-0.0531554	107012	0.656122	163076	0	37335
134897	C-LTMR.CDH9	A-PEP.NTRK3/S100A16	PTN	SDC3	1	132091	0.00147318	110913	-0.0539081	140035	-0.0732875	109676	0.622094	176984	0.647	122848
134898	C-Thermo.RXFP1	A-Propr.HAPLN4	C3	CD81	1	117905	0.00147306	110918	0.10084	110855	-0.054966	107241	0.669016	156989	0.165	103523
134899	A-Propr.PCDH8	A-PEP.NTRK3/S100A16	LMAN1	MCFD2	1	124795	0.00147299	110920	0.076136	115473	0.00944272	98638	0.555087	196367	0.149	102575
134900	Putative T-cell	Fibroblasts	COL5A3	ITGA1_ITGB1	1	140952	0.00147295	110923	-0.265236	174007	-0.549269	161062	0.798329	74696	1	184070
134901	Schwann_N	A-PEP.KIT	APOE	LRP8	1	142350	0.00147292	110924	-0.134091	154230	-0.475989	154474	0.751279	108053	1	184070
134902	C-Thermo.RXFP1	A-PEP.NTRK3/S100A16	LAMB2	CD44	1	149741	0.0014729	110926	-0.0550874	140246	-0.689991	172211	0.698492	141251	1	184070
134903	Schwann_N	Fibroblasts	GNAI2	PTPRU	1	119290	0.00147287	110930	0.0783587	115034	-0.00904604	101096	0.601707	184015	0.01	85374.5
134904	Fibroblasts	ATF3	VEGFA	CD44	1	156133	0.00147283	110935	-0.274525	175241	-0.694725	172551	0.629264	174218	0.993	147720
134905	Ab-LTMR.LGI2	Pericytes	APOE	LRP5	1	159537	0.00147282	110936	-0.194523	163960	-0.737012	175650	0.54678	198105	0.995	149032
134906	Putative T-cell	A-Propr.EPHA3	LAMB1	ITGA7_ITGB1	1	133910	0.00147272	110939	-0.228676	168962	-0.559792	161927	0.795363	76837	0.997	150886
134907	Ab-LTMR.LGI2	Ab-LTMR.LGI2	ADAM17	MET	1	150586	0.00147264	110943	-0.200099	164774	-0.65191	169369	0.632596	172911	0.909	134934
134908	Fibroblasts	C-PEP.TAC1/CACNG5	APOE	LDLR	1	124438	0.00147249	110956	-0.0417413	137760	-0.170601	121798	0.766971	97217	0.999	154460
134909	C-NP.SST	C-NP.SST	APP	GRM7	1	128154	0.00147247	110958	-0.273819	175158	-0.465728	153506	0.892636	17081	1	184070
134910	Pericytes	ATF3	DKK3	KREMEN1	1	96826.8	0.00147228	110964	0.475584	56711	0.278713	64344	0.635496	171786	0.003	80329
134911	Fibroblasts	C-Thermo.TRPM8	NECTIN3	PVR	1	130709	0.00147228	110965	0.133752	105035	0.0177734	97515	0.52839	201496	0.95	138533
134912	C-PEP.ADORA2B	C-LTMR.CDH9	COL6A3	ITGA3_ITGB1	1	109202	0.00147223	110967	0.263921	84084	0.0242733	96602	0.654361	163850	0.027	90505.5
134913	A-Propr.PCDH8	Macrophage	COL11A1	ITGA1_ITGB1	1	142819	0.00147222	110968	-0.298223	178222	-0.624988	167267	0.799934	73567	1	184070
134914	C-Thermo.TRPM8	Macrophage	ADAM10	CD44	1	145571	0.0014722	110969	-0.445746	193865	-0.773712	178058	0.817844	60892	1	184070
134915	Ab-LTMR.CCKAR	C-Thermo.TRPM8	LMAN1	MCFD2	1	123183	0.00147213	110972	0.0742848	115791	0.102815	85937	0.555015	196378	0.229	106838
134916	Pericytes	Ab-LTMR.CCKAR	NTN1	UNC5C	1	117365	0.0014721	110975	0.124789	106626	0.0661759	90887	0.586905	188495	0.024	89840
134917	A-LTMR.TAC3	A-LTMR.TAC3	DKK3	KREMEN1	1	90167.8	0.0014721	110976	0.434507	61346	0.235542	69393	0.635482	171789	0	37335
134918	Endothelial	C-Thermo.TRPM8	FN1	ITGA9	1	164889	0.0014721	110977	-0.440904	193414	-0.828498	181494	0.673859	154490	1	184070
134919	A-Propr.PCDH8	C-NP.MRGPRX1/GFRA2	WNT5A	LRP6	1	162548	0.00147209	110978	-0.321649	181087	-0.554245	161483	0.626934	175122	1	184070
134920	C-Thermo.TRPM8	C-Thermo.TRPM8	PIGF	FLT1	1	153371	0.00147199	110982	-0.0169364	133133	-0.789765	179121	0.468046	208339	0.914	135278
134921	C-Thermo.RXFP1	Macrophage	APP	LRP6	1	141791	0.00147196	110983	-0.484641	196878	-0.750775	176529	0.849099	40494	1	184070
134922	Satglia	Endothelial	FGF7	FGFR1	1	140562	0.00147186	110991	-0.11368	150736	-0.240874	130150	0.72268	126863	1	184070
134923	C-PEP.TAC1/CHRNA3	Fibroblasts	NRXN2	NLGN1	1	124519	0.00147181	110994	0.0996569	111094	-0.634685	168018	0.836532	48421.5	1	184070
134924	Fibroblasts	C-PEP.TAC1/CHRNA3	NLGN1	NRXN2	1	124519	0.00147181	110994	0.0996569	111094	-0.634685	168018	0.836532	48421.5	1	184070
134925	Satglia	Ab-LTMR.CCKAR	LAMB1	DAG1	1	147052	0.00147176	110995	-0.220816	167826	-0.537499	160004	0.74501	112365	1	184070
134926	A-LTMR.TAC3	Pericytes	ADAM10	CD44	1	141994	0.00147176	110996	-0.374418	187069	-0.620898	166935	0.817823	60900	1	184070
134927	A-LTMR.TAC3	A-PEP.KIT	COL4A2	ITGA9_ITGB1	1	144259	0.00147171	111000	-0.350012	184394	-0.792878	179318	0.815606	62514	1	184070
134928	C-NP.SST	C-Thermo.RXFP1	CDH1	PTPRF	1	135610	0.00147168	111002	0.0654891	117459	-0.531217	159469	0.701995	139236	0.997	150886
134929	C-LTMR.CDH9	A-PEP.KIT	HRAS	INSR	1	124977	0.00147164	111005	0.172025	98438	-0.0810782	110626	0.543298	198776	0.212	106041
134930	Ab-LTMR.ETV1	A-LTMR.TAC3	APP	GRM7	1	129511	0.00147158	111006	-0.293861	177717	-0.510963	157668	0.892608	17095	1	184070
134931	Macrophage	C-PEP.TAC1/CACNG5	LAMB2	DAG1	1	158111	0.00147157	111007	-0.232567	169555	-0.425293	149772	0.624301	176150	1	184070
134932	A-Propr.HAPLN4	C-PEP.TAC1/CHRNA3	TIMP3	CD44	1	146996	0.00147155	111009	-0.360304	185542	-1.03588	191864	0.815624	62495	1	184070
134933	C-NP.MRGPRX1/GFRA2	C-PEP.TAC1/CHRNA3	NLGN1	NRXN1	1	105892	0.00147149	111012	0.0924083	112392	-0.562928	162222	0.90648	10776.5	0.881	133056
134934	C-PEP.TAC1/CHRNA3	C-NP.MRGPRX1/GFRA2	NRXN1	NLGN1	1	105892	0.00147149	111012	0.0924083	112392	-0.562928	162222	0.90648	10776.5	0.881	133056
134935	Schwann_M	C-Thermo.TRPM8	COL5A3	ITGA1_ITGB1	1	142658	0.00147146	111014	-0.270116	174639	-0.644777	168818	0.798248	74752	1	184070
134936	Ab-LTMR.LGI2	C-NP.SST	SLIT2	PLXNA1	1	127346	0.00147144	111015	-0.170181	160198	-0.946513	187791	0.849195	40431	0.938	137292
134937	Macrophage	A-PEP.SCGN/ADRA2C	COL11A1	ITGA1_ITGB1	1	144035	0.00147134	111020	-0.28074	176047	-0.733976	175438	0.799886	73602	1	184070
134938	Fibroblasts	C-Thermo.TRPM8	NCAM1	ROBO1	1	116938	0.00147131	111021	-6.59843e-05	129904	-0.262097	132659	0.872588	27039	1	184070
134939	Schwann_N	Ab-LTMR.ETV1	ADAM10	TSPAN5	1	134016	0.00147124	111024	-0.151943	157246	-0.405387	147841	0.755738	104939	0.995	149032
134940	Satglia	C-NP.SST	LAMB2	DAG1	1	159566	0.00147123	111025	-0.238647	170423	-0.493973	156153	0.624274	176161	1	184070
134941	C-Thermo.TRPM8	C-Thermo.TRPM8	APP	TSPAN12	1	147802	0.00147123	111026	-0.391132	188790	-0.622355	167054	0.779702	88069	1	184070
134942	Schwann_N	Ab-LTMR.CCKAR	NID1	ITGAV	1	168384	0.00147121	111027	-0.475657	196220	-0.907042	185846	0.652388	164759	1	184070
134943	C-NP.MRGPRX1/MRGPRX4	C-LTMR.CDH9	NUCB2	ERAP1	1	131783	0.0014712	111029	0.028706	124372	-0.0548874	107225	0.502993	205039	0.331	111248
134944	C-NP.SST	Putative T-cell	EFNA5	EPHA5	1	145731	0.0014712	111030	-0.203834	165320	-0.604657	165638	0.759097	102597	1	184070
134945	A-Propr.PCDH8	Putative T-cell	LAMC1	DAG1	1	156275	0.00147117	111031	-0.431976	192682	-0.835614	181893	0.745974	111699	1	184070
134946	C-NP.MRGPRX1/MRGPRX4	Macrophage	NAMPT	INSR	1	127839	0.00147114	111034	-0.0216413	134029	-0.114217	114723	0.66808	157424	0.624	121983
134947	Endothelial	A-PEP.KIT	LAMB1	ITGA7_ITGB1	1	139007	0.00147113	111035	-0.201459	164953	-0.515992	158064	0.795275	76915	1	184070
134948	Putative T-cell	Schwann_M	LAMC1	ITGA6_ITGB1	1	139340	0.00147104	111040	-0.20183	165019	-0.535143	159793	0.795446	76781	1	184070
134949	A-PEP.CHRNA7/SLC18A3	A-Propr.HAPLN4	APP	RPSA	1	123018	0.00147099	111042	-0.0259416	134855	-0.300635	136979	0.836954	48144	1	184070
134950	A-PEP.CHRNA7/SLC18A3	Endothelial	EDIL3	ITGAV	1	135020	0.00147098	111043	-0.202439	165120	-0.474799	154365	0.8184	60505	1	184070
134951	ATF3	Fibroblasts	SORBS1	ITGB5	1	146645	0.00147094	111044	-0.296456	177998	-1.06924	193252	0.809384	66861	1	184070
134952	Putative T-cell	Putative T-cell	FARP2	PLXNA1	1	135001	0.0014709	111046	-0.2164	167163	-0.35171	142444	0.757761	103465	0.997	150886
134953	C-PEP.TAC1/CHRNA3	Macrophage	SEMA4D	MET	1	149555	0.00147084	111049	0.0160134	126758	-0.254265	131765	0.564878	194134	1	184070
134954	C-NP.MRGPRX1/MRGPRX4	C-NP.SST	NAMPT	INSR	1	128777	0.00147081	111050	-0.0216785	134032	-0.152485	119549	0.668055	157438	0.619	121816
134955	Pericytes	C-NP.MRGPRX1/MRGPRX4	NID1	ITGAV	1	169666	0.00147081	111052	-0.512381	198750	-0.987173	189693	0.652357	164766	1	184070
134956	A-PEP.NTRK3/S100A16	A-Propr.HAPLN4	APP	APLP1	1	119613	0.00147079	111054	0.166488	99377	-0.329163	140079	0.814221	63486	1	184070
134957	C-LTMR.CDH9	Ab-LTMR.LGI2	WNT9A	FZD3_LRP6	1	140148	0.00147075	111059	0.0761166	115476	-0.288443	135662	0.565081	194079	0.985	144463
134958	C-NP.SST	Satglia	COL11A1	ITGA2_ITGB1	1	144258	0.00147067	111062	-0.194135	163908	-0.623169	167114	0.769861	95136	1	184070
134959	C-Thermo.RXFP1	C-PEP.ADORA2B	ADAM10	CD44	1	139224	0.00147065	111063	-0.42007	191598	-1.07909	193645	0.817766	60937	0.953	138875
134960	A-Propr.PCDH8	A-Propr.PCDH8	CALCA	PTH1R	1	84339.2	0.00147065	111064	0.972296	21439	0.15061	79830	0.634883	172028	0	37335
134961	C-NP.SST	Pericytes	TIMP3	CD44	1	146043	0.00147061	111069	-0.380278	187701	-0.888105	184843	0.815576	62532	1	184070
134962	C-NP.MRGPRX1/GFRA2	Ab-LTMR.CCKAR	HRAS	CAV1	1	122016	0.00147057	111072	0.299708	78855	-0.0178826	102319	0.530109	201182	0.475	116654
134963	A-Propr.EPHA3	C-NP.SST	NTNG2	LRRC4	1	125759	0.00147056	111074	0.386083	67228	-0.298394	136741	0.582632	189665	0.68	124087
134964	C-PEP.ADORA2B	Pericytes	SORBS1	INSR	1	144844	0.00147054	111075	-0.520582	199235	-1.01506	190951	0.800636	73102	0.996	149856
134965	Putative T-cell	C-NP.SST	IL16	KCND1	1	116510	0.00147051	111077	0.205725	93070	-0.0100782	101257	0.568113	193369	0.007	83779.5
134966	Ab-LTMR.LGI2	Macrophage	ADAM17	NOTCH1	1	169636	0.00147046	111080	-0.331027	182143	-0.588851	164386	0.489652	206501	1	184070
134967	C-NP.MRGPRX1/MRGPRX4	Ab-LTMR.LGI2	SEMA3B	NRP2_PLXNA1	1	123626	0.00147046	111081	0.0576018	118877	-0.147478	118929	0.672782	155089	0.407	114156
134968	C-LTMR.CDH9	A-Propr.HAPLN4	NRG2	NRP2	1	112443	0.00147045	111082	0.364117	70072	-0.0446041	105908	0.623482	176482	0.094	98669
134969	Schwann_N	Schwann_M	COL15A1	ITGA1_ITGB1	1	150417	0.00147042	111084	-0.166184	159559	-0.397867	147112	0.682111	150260	1	184070
134970	Pericytes	Ab-LTMR.LGI2	SEMA3C	NRP2_PLXNA1	1	151427	0.00147042	111085	-0.211901	166519	-0.988327	189737	0.754543	105725	1	184070
134971	A-Propr.EPHA3	A-Propr.EPHA3	APOE	LRP1	1	144783	0.00147041	111086	-0.15781	158204	-0.566615	162544	0.694056	143748	0.994	148334
134972	Pericytes	ATF3	APOE	LRP8	1	131308	0.00147038	111089	-0.135729	154492	-0.382526	145577	0.751117	108185	0.937	137196
134973	C-NP.MRGPRX1/GFRA2	Satglia	GAS6	TYRO3	1	95164.8	0.00147035	111091	0.346911	72269	0.254504	67183	0.58864	187946	0	37335
134974	Macrophage	C-PEP.ADORA2B	NID1	PTPRF	1	145028	0.00147035	111092	-0.132783	154009	-0.370321	144327	0.660117	161255	0.999	154460
134975	Schwann_N	A-PEP.CHRNA7/SLC18A3	PTN	PTPRB	1	120349	0.00147033	111094	0.0419343	121855	-0.03607	104796	0.665412	158731	0.197	105268
134976	A-LTMR.TAC3	A-PEP.SCGN/ADRA2C	VEGFA	ITGB1	1	121284	0.00147027	111098	0.0300432	124136	-0.0282001	103726	0.657573	162428	0.193	105033
134977	A-PEP.KIT	Macrophage	CCL25	GRM7	1	135930	0.00147026	111099	0.0411506	122001	-0.436539	150812	0.746032	111666	1	184070
134978	Ab-LTMR.LGI2	A-Propr.EPHA3	CALCA	PTH1R	1	95572	0.00147022	111101	1.31011	9903	0.0286068	95986	0.634849	172044	0.02	88826
134979	Putative T-cell	Fibroblasts	COL4A1	ITGA1_ITGB1	1	137483	0.00147013	111102	-0.189098	163164	-0.374253	144698	0.78483	84380	1	184070
134980	Ab-LTMR.ETV1	Endothelial	SEMA5A	MET	1	154691	0.00147008	111104	-0.158564	158329	-0.693607	172471	0.687304	147480	1	184070
134981	C-PEP.TAC1/CACNG5	Ab-LTMR.NSG2	APP	RPSA	1	123734	0.00147005	111105	-0.0162037	133009	-0.350654	142317	0.836911	48168	1	184070
134982	A-PEP.KIT	Fibroblasts	LAMC1	ITGA6_ITGB1	1	126567	0.00147001	111107	-0.147051	156380	-0.274339	134074	0.795389	76816	0.999	154460
134983	Satglia	C-Thermo.RXFP1	SLIT2	APP	1	136800	0.00146992	111109	-0.398262	189510	-0.886242	184746	0.897859	14566	1	184070
134984	Endothelial	Ab-LTMR.NSG2	COL5A2	ITGA1_ITGB1	1	148842	0.0014699	111110	-0.204597	165436	-0.492425	156013	0.721551	127579	1	184070
134985	Fibroblasts	Putative T-cell	EFNA5	EPHA3	1	143516	0.00146988	111113	-0.190793	163430	-0.31592	138683	0.732925	120287	1	184070
134986	C-PEP.TAC1/CHRNA3	C-LTMR.CDH9	TXLNA	STX4	1	122492	0.00146984	111114	0.111818	108894	0.0548204	92443	0.553149	196763	0.16	103244
134987	C-PEP.ADORA2B	Schwann_N	ADAM10	TSPAN5	1	143371	0.00146982	111117	-0.368774	186442	-0.705603	173381	0.75565	104991	0.968	140924
134988	A-LTMR.TAC3	A-Propr.HAPLN4	SLIT2	PLXNA1	1	120755	0.00146981	111118	-0.111143	150319	-0.561652	162088	0.849124	40475	0.96	139776
134989	A-PEP.KIT	A-PEP.SCGN/ADRA2C	EFNA5	EPHA5	1	144167	0.00146975	111123	-0.217622	167352	-0.488403	155628	0.759007	102662	1	184070
134990	C-Thermo.RXFP1	Macrophage	LAMA3	DAG1	1	153190	0.00146975	111124	-0.222503	168069	-0.515138	158001	0.692359	144689	1	184070
134991	C-PEP.ADORA2B	Schwann_M	DCN	MET	1	146715	0.00146975	111125	-0.117598	151441	-0.365044	143773	0.55722	195895	0.85	131340
134992	Fibroblasts	Fibroblasts	APP	LRP6	1	141023	0.0014696	111136	-0.500392	197981	-0.67873	171367	0.848996	40561	1	184070
134993	C-Thermo.TRPM8	C-NP.MRGPRX1/MRGPRX4	FSTL5	CNTN5	1	132890	0.00146954	111140	0.386807	67148	-0.492471	156017	0.625479	175687	0.999	154460
134994	A-Propr.PCDH8	Satglia	SORBS1	ITGA1	1	147272	0.00146952	111141	-0.592521	203171	-1.31309	201602	0.855957	36379	1	184070
134995	Endothelial	Macrophage	EFNA5	EPHA5	1	133209	0.0014695	111142	-0.18887	163116	-0.0378484	105044	0.758991	102672	1	184070
134996	C-PEP.ADORA2B	Satglia	NUCB2	ERAP1	1	134280	0.0014695	111143	0.00953825	128021	-0.119286	115354	0.502848	205057	0.346	111826
134997	C-LTMR.CDH9	C-NP.SST	COL6A1	ITGA9_ITGB1	1	137134	0.00146945	111146	-0.0139799	132605	-0.300351	136945	0.731927	120903	1	184070
134998	A-PEP.KIT	A-PEP.SCGN/ADRA2C	COL5A3	ITGA1_ITGB1	1	141847	0.00146932	111149	-0.310159	179714	-0.531139	159457	0.798131	74845	1	184070
134999	Putative T-cell	Fibroblasts	PI16	MFAP3L	1	170634	0.00146928	111151	-0.452966	194435	-0.833568	181774	0.608695	181739	1	184070
135000	Endothelial	Macrophage	LAMB2	ITGA2_ITGB1	1	112776	0.00146925	111153	-0.0484556	138987	-0.107133	113882	0.65736	162524	0	37335
135001	C-NP.MRGPRX1/MRGPRX4	C-Thermo.TRPM8	SFRP1	FZD6	1	142618	0.00146925	111155	-0.014509	132695	-0.231729	129102	0.544612	198536	0.972	141604
135002	Pericytes	A-LTMR.TAC3	COL6A1	ITGA9_ITGB1	1	135760	0.00146923	111156	-0.0260159	134877	-0.22025	127781	0.731912	120915	1	184070
135003	C-PEP.TAC1/CHRNA3	Ab-LTMR.ETV1	SEMA4D	MET	1	140684	0.0014692	111158	0.0158581	126790	-0.25462	131794	0.564741	194167	0.958	139512
135004	C-PEP.TAC1/CHRNA3	Pericytes	COL6A1	ITGAV_ITGB8	1	157338	0.00146913	111163	-0.2695	174558	-0.539568	160212	0.669676	156686	1	184070
135005	Macrophage	A-PEP.CHRNA7/SLC18A3	COL11A1	ITGA1_ITGB1	1	144369	0.00146912	111164	-0.28091	176078	-0.755643	176866	0.799765	73668	1	184070
135006	A-PEP.NTRK3/S100A16	Fibroblasts	SORBS1	ITGA1	1	145050	0.00146909	111166	-0.635022	205044	-0.964323	188580	0.855939	36389	1	184070
135007	Ab-LTMR.ETV1	C-PEP.ADORA2B	GNAI2	EDNRB	1	135920	0.00146907	111167	-0.0912176	146779	-0.266936	133205	0.653869	164057	0.688	124392
135008	C-PEP.TAC1/CHRNA3	Fibroblasts	LAMB2	DAG1	1	156622	0.00146906	111168	-0.238866	170465	-0.339677	141177	0.624101	176231	1	184070
135009	A-Propr.HAPLN4	Pericytes	SPON1	LRP8	1	135069	0.00146897	111171	-0.0362673	136729	-0.0760487	110010	0.607251	182235	0.913	135198
135010	C-Thermo.RXFP1	Pericytes	ADAM10	TSPAN12	1	160615	0.00146897	111172	-0.374338	187058	-0.709224	173635	0.687996	147142	1	184070
135011	A-PEP.CHRNA7/SLC18A3	Satglia	COL4A2	ITGAV_ITGB8	1	135197	0.00146896	111174	-0.258979	173178	-0.660477	170039	0.766442	97618	0.677	123974
135012	C-NP.MRGPRX1/GFRA2	C-NP.MRGPRX1/MRGPRX4	APP	TSPAN12	1	143020	0.00146888	111180	-0.282619	176302	-0.485925	155380	0.779565	88171	1	184070
135013	Pericytes	Ab-LTMR.NSG2	NTN1	UNC5C	1	117355	0.00146884	111182	0.124386	106699	0.0144127	97983	0.586636	188567	0.005	82346
135014	C-NP.SST	C-Thermo.RXFP1	PSEN1	CD44	1	139905	0.00146867	111187	-0.310037	179699	-0.665468	170398	0.77709	89905	0.994	148334
135015	C-Thermo.TRPM8	A-Propr.PCDH8	ADAM10	TSPAN5	1	157556	0.00146862	111189	-0.54083	200446	-0.930444	187025	0.755574	105048	1	184070
135016	A-Propr.EPHA3	C-PEP.TAC1/CACNG5	C3	CD81	1	90441.2	0.00146853	111193	0.325251	75237	0.220253	71284	0.668675	157157	0	37335
135017	Macrophage	A-PEP.NTRK3/S100A16	HSPG2	DAG1	1	167033	0.00146852	111194	-0.378418	187513	-0.705901	173403	0.616675	178987	1	184070
135018	A-Propr.EPHA3	C-NP.SST	RGMB	NEO1	1	116865	0.00146847	111198	0.209113	92513	-0.0390806	105196	0.631897	173167	0.144	102253
135019	C-Thermo.TRPM8	A-PEP.KIT	PTN	PTPRB	1	136052	0.00146845	111202	-0.0539129	140039	-0.360146	143305	0.66527	158800	0.753	126914
135020	A-PEP.NTRK3/S100A16	C-Thermo.TRPM8	SLITRK5	PTPRD	1	124687	0.00146841	111205	0.0864525	113446	-0.0183893	102381	0.559131	195445	0.125	100960
135021	C-PEP.TAC1/CHRNA3	Pericytes	APP	LRP6	1	141620	0.00146835	111208	-0.494775	197608	-0.722599	174619	0.848941	40597	1	184070
135022	A-Propr.PCDH8	Ab-LTMR.NSG2	APP	RPSA	1	124580	0.00146833	111210	-0.016705	133090	-0.389904	146319	0.836831	48214	1	184070
135023	Putative T-cell	A-PEP.CHRNA7/SLC18A3	FARP2	PLXNA4	1	145118	0.00146828	111214	-0.32909	181937	-0.650986	169290	0.7923	79078	1	184070
135024	A-Propr.HAPLN4	C-NP.MRGPRX1/GFRA2	LMAN1	MCFD2	1	121785	0.00146823	111217	0.0837865	113980	0.0664975	90852	0.554687	196437	0.069	96441
135025	Ab-LTMR.LGI2	A-PEP.SCGN/ADRA2C	SEMA3F	NRP2_PLXNA4	1	120456	0.00146819	111219	0.230529	89192	0.030263	95741	0.627791	174788	0.85	131340
135026	C-PEP.ADORA2B	A-Propr.EPHA3	C3	LRP1	1	131504	0.00146818	111220	0.0386512	122523	-0.185214	123641	0.588073	188134	0.351	112000
135027	Fibroblasts	Ab-LTMR.NSG2	IL1RAPL1	PTPRF	1	143495	0.00146816	111221	-0.0931085	147119	-0.787284	178964	0.768506	96100	1	184070
135028	A-PEP.KIT	C-Thermo.RXFP1	SEMA5A	PLXNB3	1	166502	0.00146808	111225	-0.0837113	145461	-0.870207	183923	0.474996	207834	1	184070
135029	A-PEP.CHRNA7/SLC18A3	Putative T-cell	NTNG2	LRRC4C	1	157857	0.00146803	111228	-0.0962816	147688	-0.708313	173578	0.633144	172723	1	184070
135030	C-PEP.ADORA2B	Fibroblasts	COL1A2	ITGAV_ITGB8	1	154927	0.00146802	111230	-0.420856	191671	-0.824484	181232	0.667145	157846	0.874	132654
135031	C-Thermo.RXFP1	A-Propr.EPHA3	COL9A2	ITGA11_ITGB1	1	102382	0.00146795	111232	0.234566	88493	0.0485041	93262	0.609086	181590	0	37335
135032	Putative T-cell	C-PEP.TAC1/CHRNA3	APP	LRP10	1	146268	0.00146795	111233	-0.250527	172055	-0.572208	163048	0.76162	100934	1	184070
135033	A-PEP.NTRK3/S100A16	C-NP.SST	NRXN1	NLGN1	1	117648	0.00146792	111234	-0.051974	139674	-0.764851	177478	0.906377	10822.5	0.995	149032
135034	C-NP.SST	A-PEP.NTRK3/S100A16	NLGN1	NRXN1	1	117648	0.00146792	111234	-0.051974	139674	-0.764851	177478	0.906377	10822.5	0.995	149032
135035	Schwann_N	A-PEP.NTRK3/S100A16	SLITRK5	PTPRD	1	125970	0.00146789	111236	0.0510249	120146	0.0219384	96923	0.559088	195455	0.213	106090
135036	Ab-LTMR.LGI2	Fibroblasts	SEMA3F	NRP2_PLXNA1	1	106307	0.00146789	111237	0.245715	86844	0.261632	66328	0.601702	184017	0.006	83110.5
135037	Putative T-cell	Pericytes	SORBS1	INSR	1	149718	0.00146787	111238	-0.521268	199284	-0.817372	180798	0.800491	73200	1	184070
135038	Ab-LTMR.NSG2	A-PEP.SCGN/ADRA2C	AGT	GRM7	1	132164	0.00146786	111240	0.312825	76975	-0.434751	150662	0.704357	137875	1	184070
135039	Macrophage	C-PEP.TAC1/CACNG5	COL5A2	ITGA1_ITGB1	1	150800	0.00146775	111244	-0.242607	170978	-0.537704	160027	0.721405	127681	1	184070
135040	Schwann_M	A-Propr.PCDH8	COL5A3	ITGA1_ITGB1	1	143025	0.00146773	111249	-0.262438	173634	-0.677423	171270	0.798043	74902	1	184070
135041	Ab-LTMR.NSG2	Putative T-cell	PSEN1	NOTCH2	1	139557	0.00146772	111250	-0.170268	160210	-0.329776	140132	0.697666	141731	0.985	144463
135042	A-Propr.HAPLN4	Ab-LTMR.NSG2	SLITRK5	PTPRD	1	126382	0.00146767	111252	0.0476037	120781	0.0153423	97844	0.55907	195459	0.223	106576
135043	Putative T-cell	Satglia	SLITRK2	PTPRS	1	150993	0.00146766	111254	-0.197568	164405	-0.530471	159395	0.707821	135843	1	184070
135044	Fibroblasts	A-LTMR.TAC3	APP	GPC1	1	152305	0.00146765	111256	-0.188924	163129	-0.518399	158305	0.692245	144765	1	184070
135045	Fibroblasts	C-NP.SST	VEGFA	NRP2	1	133180	0.00146765	111257	-0.0175501	133238	-0.0880599	111490	0.608445	181843	0.781	128070
135046	A-Propr.HAPLN4	C-Thermo.RXFP1	VEGFA	ITGAV	1	170304	0.00146763	111258	-0.374534	187085	-0.666182	170454	0.543987	198654	1	184070
135047	C-PEP.TAC1/CACNG5	Macrophage	NRG1	LGR4	1	129327	0.0014676	111259	-0.165466	159430	-0.865734	183653	0.837874	47520	0.986	144773
135048	C-PEP.ADORA2B	Fibroblasts	LAMB2	ITGAV_ITGB8	1	144438	0.00146757	111260	-0.258663	173133	-0.434259	150623	0.640439	169882	0.492	117294
135049	A-Propr.PCDH8	C-PEP.TAC1/CHRNA3	SPON1	LRP8	1	138221	0.00146751	111264	-0.059557	141068	-0.197099	125045	0.607132	182275	0.852	131455
135050	C-NP.MRGPRX1/GFRA2	Fibroblasts	NAMPT	INSR	1	127594	0.00146751	111265	-0.0199884	133703	-0.0994314	112904	0.667805	157557	0.639	122539
135051	Fibroblasts	A-Propr.EPHA3	ADAM17	ITGB1	1	125680	0.00146749	111267	-0.141641	155475	-0.296283	136517	0.783048	85630	0.958	139512
135052	C-Thermo.TRPM8	Pericytes	COL6A1	ITGAV_ITGB8	1	157301	0.00146747	111269	-0.269696	174579	-0.535646	159845	0.669551	156741	1	184070
135053	Ab-LTMR.LGI2	Ab-LTMR.NSG2	SLITRK6	PTPRS	1	148893	0.00146745	111274	0.180717	97018	-0.333919	140557	0.38651	211548	1	184070
135054	A-PEP.SCGN/ADRA2C	A-Propr.EPHA3	APP	TSPAN12	1	147867	0.00146745	111275	-0.36161	185674	-0.661301	170088	0.779481	88227	1	184070
135055	Ab-LTMR.ETV1	Schwann_M	NRG3	ERBB3	1	142701	0.00146742	111277	-0.140751	155326	-0.491223	155900	0.695993	142667	0.994	148334
135056	Pericytes	Ab-LTMR.NSG2	APP	RPSA	1	122097	0.00146737	111282	-0.0169844	133142	-0.271355	133747	0.836786	48246	1	184070
135057	Macrophage	A-PEP.CHRNA7/SLC18A3	NCAM1	ROBO1	1	116865	0.00146729	111287	-0.0111718	132047	-0.237784	129801	0.872435	27120	1	184070
135058	C-LTMR.CDH9	C-PEP.ADORA2B	AIMP1	NTRK1	1	98953.4	0.00146725	111291	0.480652	56193	0.365362	54968	0.618347	178372	0.048	93943
135059	Ab-LTMR.NSG2	C-PEP.TAC1/CACNG5	APP	GRM7	1	130845	0.00146719	111297	-0.294823	177806	-0.582328	163891	0.892464	17161	1	184070
135060	C-NP.SST	C-Thermo.TRPM8	APOE	LRP1	1	143970	0.00146717	111298	-0.195345	164062	-0.128321	116518	0.693821	143900	1	184070
135061	C-Thermo.RXFP1	C-LTMR.CDH9	SLIT2	ROBO1	1	110235	0.00146711	111302	0.0194452	126130	-0.511254	157697	0.869205	28809	0.761	127236
135062	A-PEP.KIT	A-PEP.CHRNA7/SLC18A3	COL5A3	ITGA1_ITGB1	1	142282	0.0014671	111304	-0.310328	179738	-0.552806	161366	0.798009	74932	1	184070
135063	Satglia	A-Propr.EPHA3	LAMC1	ITGA1	1	142317	0.00146709	111305	-0.237016	170195	-0.446944	151798	0.771166	94216	1	184070
135064	A-LTMR.TAC3	A-PEP.CHRNA7/SLC18A3	AGRN	DAG1	1	161297	0.00146688	111317	-0.145663	156156	-0.459436	152963	0.525561	201978	1	184070
135065	C-NP.MRGPRX1/MRGPRX4	C-PEP.TAC1/CACNG5	ADAM10	CD44	1	146664	0.00146685	111318	-0.428947	192390	-0.88096	184467	0.817573	61077	1	184070
135066	Ab-LTMR.NSG2	Schwann_M	SLIT2	PLXNA1	1	131743	0.00146683	111320	-0.0911236	146757	-0.743061	176008	0.848994	40562	1	184070
135067	Satglia	C-PEP.ADORA2B	CALM1	PDE1B	1	122077	0.00146668	111327	1.19416	13024	-0.815908	180708	0.731371	121257	1	184070
135068	A-Propr.PCDH8	Schwann_M	PTN	SDC3	1	137395	0.00146664	111328	-0.00907249	131630	-0.164155	120998	0.621571	177186	0.989	145832
135069	Macrophage	A-PEP.NTRK3/S100A16	COL5A3	SDC3	1	160154	0.00146657	111331	-0.284247	176501	-0.517952	158261	0.638502	170608	1	184070
135070	Ab-LTMR.LGI2	Schwann_N	PTN	SDC4	1	153726	0.00146645	111333	-0.184273	162422	-0.372552	144534	0.485846	206909	0.981	143430
135071	C-PEP.ADORA2B	Ab-LTMR.LGI2	COL21A1	ITGA1_ITGB1	1	132645	0.00146643	111336	0.0355773	123103	-0.384928	145816	0.668907	157043	0.729	125926
135072	C-NP.SST	Schwann_N	CDH1	CDH2	1	142329	0.00146636	111339	-0.191452	163522	-0.440126	151145	0.760672	101571	1	184070
135073	C-Thermo.RXFP1	ATF3	NCAM1	GFRA1	1	133368	0.00146636	111340	-0.333951	182495	-0.905847	185778	0.843404	44039	0.98	143189
135074	Schwann_M	Macrophage	ADAM17	ITGB1	1	134946	0.0014663	111345	-0.15256	157351	-0.29416	136292	0.78298	85672	1	184070
135075	A-Propr.HAPLN4	Schwann_N	LGI3	FLOT1	1	92671.2	0.00146628	111347	0.474492	56835	0.131153	82288	0.625824	175551	0	37335
135076	Ab-LTMR.ETV1	C-PEP.ADORA2B	WNT5A	LRP6	1	154167	0.00146621	111352	-0.318414	180721	-0.630836	167726	0.626466	175299	0.92	135736
135077	Ab-LTMR.ETV1	Schwann_N	WNT5A	LDLR	1	132853	0.00146618	111355	-0.061981	141526	-0.048965	106466	0.629689	174060	0.841	130858
135078	Fibroblasts	C-LTMR.CDH9	RGMB	NEO1	1	123681	0.00146617	111357	0.041411	121954	0.00283096	99499	0.631715	173241	0.36	112352
135079	Ab-LTMR.ETV1	Ab-LTMR.ETV1	SLITRK1	PTPRD	1	118253	0.00146615	111358	0.135689	104715	0.117954	83986	0.560751	195081	0.066	96127
135080	A-PEP.NTRK3/S100A16	Ab-LTMR.NSG2	NTNG2	LRRC4	1	127351	0.00146614	111359	0.328492	74783	-0.255863	131953	0.582266	189758	0.799	128903
135081	A-PEP.CHRNA7/SLC18A3	Macrophage	APOE	LRP6	1	144043	0.00146614	111360	-0.219835	167684	-0.51373	157873	0.764105	99228	1	184070
135082	Macrophage	A-LTMR.TAC3	COL11A1	ITGA1_ITGB1	1	144197	0.00146608	111363	-0.279988	175963	-0.739455	175796	0.799599	73795	1	184070
135083	C-NP.SST	Macrophage	SORBS1	INSR	1	149478	0.00146608	111364	-0.442474	193559	-0.89309	185129	0.800393	73271	1	184070
135084	Ab-LTMR.LGI2	A-Propr.EPHA3	LRPAP1	VLDLR	1	132360	0.00146599	111370	0.137799	104363	-0.198444	125210	0.53163	200896	0.566	119960
135085	Schwann_M	Schwann_M	TIMP3	CD44	1	143162	0.00146592	111372	-0.270484	174694	-0.853344	182970	0.815336	62703	1	184070
135086	A-PEP.KIT	A-Propr.PCDH8	NCAM1	FGFR1	1	130225	0.00146581	111379	-0.177315	161332	-0.524599	158869	0.857496	35475	1	184070
135087	A-PEP.NTRK3/S100A16	Ab-LTMR.CCKAR	HRAS	CAV1	1	122727	0.00146581	111380	0.298091	79107	-0.0342188	104564	0.529705	201250	0.493	117335
135088	A-PEP.SCGN/ADRA2C	A-Propr.PCDH8	APP	LRP1	1	143646	0.00146581	111382	-0.352932	184728	-0.564871	162387	0.797029	75665	1	184070
135089	C-NP.SST	C-NP.SST	SORBS1	INSR	1	149876	0.00146575	111385	-0.442511	193563	-0.931358	187078	0.800376	73286	1	184070
135090	C-NP.MRGPRX1/MRGPRX4	Pericytes	ADAM10	TSPAN14	1	163238	0.00146574	111386	-0.426048	192145	-0.682093	171622	0.669079	156967	1	184070
135091	A-PEP.SCGN/ADRA2C	A-PEP.KIT	NCAM1	GFRA1	1	142126	0.00146573	111387	-0.376035	187252	-0.869206	183867	0.843376	44052	1	184070
135092	A-LTMR.TAC3	A-Propr.PCDH8	NLGN1	NRXN1	1	96974.3	0.00146572	111388	0.231047	89087.5	-0.567896	162658	0.906313	10851.5	0.322	110886
135093	A-Propr.PCDH8	A-LTMR.TAC3	NRXN1	NLGN1	1	96974.3	0.00146572	111388	0.231047	89087.5	-0.567896	162658	0.906313	10851.5	0.322	110886
135094	Macrophage	C-PEP.TAC1/CACNG5	HSPG2	ITGB1	1	143400	0.00146571	111390	-0.146635	156323	-0.281844	134928	0.717204	130292	1	184070
135095	C-LTMR.CDH9	C-PEP.TAC1/CACNG5	ADAM10	CD44	1	146832	0.00146569	111392	-0.429091	192404	-0.893603	185163	0.817514	61129	1	184070
135096	Ab-LTMR.CCKAR	A-Propr.PCDH8	COL9A2	ITGA9_ITGB1	1	148910	0.00146567	111393	-0.0415601	137723	-0.419266	149222	0.658213	162141	1	184070
135097	Schwann_N	Ab-LTMR.CCKAR	LMAN1	MCFD2	1	121860	0.00146559	111397	0.0759144	115503	0.0889604	87724	0.554465	196477	0.088	98198.5
135098	Pericytes	A-PEP.KIT	SEMA3C	NRP2_PLXNA4	1	149372	0.00146559	111398	-0.257053	172912	-0.919145	186449	0.774069	92029	1	184070
135099	C-NP.MRGPRX1/MRGPRX4	A-Propr.HAPLN4	COL21A1	ITGA1_ITGB1	1	146090	0.00146548	111403	-0.0490151	139084	-0.317166	138813	0.668836	157082	1	184070
135100	Schwann_N	C-Thermo.RXFP1	LAMC1	ITGA1	1	137889	0.00146547	111404	-0.246597	171513	-0.564806	162384	0.771069	94289	0.996	149856
135101	Macrophage	A-Propr.PCDH8	SLIT2	PLXNA1	1	133556	0.00146546	111405	-0.157608	158166	-0.707789	173539	0.848934	40603	1	184070
135102	Fibroblasts	ATF3	NCAM1	PTPRA	1	127602	0.00146542	111406	-0.194014	163888	-0.470123	153900	0.877082	24745	1	184070
135103	C-NP.SST	Pericytes	LAMC1	ITGAV_ITGB8	1	160149	0.00146537	111409	-0.621453	204488	-1.19694	197990	0.758792	102790	1	184070
135104	Schwann_N	A-Propr.EPHA3	APP	VLDLR	1	131348	0.00146537	111410	-0.147603	156487	-0.24432	130556	0.727045	124025	0.899	134262
135105	A-Propr.HAPLN4	A-PEP.SCGN/ADRA2C	LMAN1	MCFD2	1	122979	0.00146527	111419	0.0834569	114053	0.0419343	94176	0.554438	196489	0.095	98757.5
135106	Putative T-cell	Satglia	FARP2	PLXNA1	1	143498	0.00146526	111421	-0.217611	167348	-0.437885	150924	0.757409	103726	1	184070
135107	Satglia	A-PEP.NTRK3/S100A16	COL5A1	SDC3	1	157623	0.00146523	111424	-0.142877	155670	-0.253985	131719	0.501273	205234	1	184070
135108	Satglia	Schwann_M	COL4A2	ITGA1_ITGB1	1	134284	0.00146518	111429	-0.158136	158251	-0.426962	149953	0.808234	67715	1	184070
135109	Ab-LTMR.LGI2	A-PEP.NTRK3/S100A16	EFNA5	EPHA5	1	139079	0.00146506	111434	-0.194734	163983	-0.783812	178722	0.758714	102838	0.949	138416
135110	C-NP.MRGPRX1/MRGPRX4	Putative T-cell	LAMA2	ITGA9_ITGB1	1	135094	0.00146502	111435	-0.00830161	131496	-0.517179	158172	0.776528	90297	1	184070
135111	Putative T-cell	C-Thermo.RXFP1	COL1A2	ITGA2_ITGB1	1	145487	0.00146496	111438	-0.24728	171598	-0.524382	158849	0.683081	149746	0.921	135805
135112	Putative T-cell	Ab-LTMR.ETV1	ARF6	SMAP1	1	146807	0.00146486	111440	-0.0480312	138902	-0.272371	133857	0.650009	165768	1	184070
135113	A-PEP.CHRNA7/SLC18A3	C-PEP.TAC1/CACNG5	NTN4	UNC5A	1	164484	0.00146484	111442	-0.104165	149069	-0.676719	171209	0.48863	206631	1	184070
135114	Ab-LTMR.ETV1	Ab-LTMR.LGI2	SLITRK1	PTPRD	1	122797	0.00146483	111443	0.135506	104743	0.0148839	97917	0.56064	195098	0.188	104784
135115	C-Thermo.RXFP1	C-Thermo.TRPM8	IL1RAPL1	PTPRS	1	133688	0.00146483	111444	-0.178808	161556	-0.834229	181809	0.815271	62745	0.997	150886
135116	Ab-LTMR.LGI2	A-Propr.PCDH8	SPON1	LRP8	1	132705	0.00146481	111446	-0.0161741	133005	-0.159263	120399	0.606912	182351	0.466	116324
135117	Ab-LTMR.ETV1	Ab-LTMR.LGI2	SLIT2	GPC1	1	159032	0.00146479	111447	-0.0861218	145860	-1.00671	190554	0.655802	163227	1	184070
135118	Schwann_N	C-LTMR.CDH9	CDH1	PTPRM	1	159349	0.00146473	111450	-0.544551	200661	-1.46969	205211	0.769559	95352	1	184070
135119	Putative T-cell	Ab-LTMR.ETV1	APP	RPSA	1	122988	0.00146461	111453	0.0134742	127267	-0.365576	143822	0.836658	48330	1	184070
135120	A-PEP.SCGN/ADRA2C	C-LTMR.CDH9	TXLNA	STX1A	1	117201	0.00146459	111456	0.20531	93121	0.11197	84771	0.519361	202850	0.047	93807.5
135121	C-LTMR.CDH9	Pericytes	ADAM10	TSPAN14	1	163448	0.00146458	111457	-0.426192	192157	-0.694736	172552	0.668992	157002	1	184070
135122	Ab-LTMR.LGI2	A-Propr.EPHA3	RSPO2	LGR4	1	147825	0.00146456	111458	-0.0666022	142430	-0.394094	146741	0.586353	188639	0.996	149856
135123	C-NP.MRGPRX1/MRGPRX4	Schwann_M	SORBS1	INSR	1	149297	0.0014645	111459	-0.448112	194063	-0.863941	183558	0.800307	73335	1	184070
135124	A-PEP.KIT	C-NP.MRGPRX1/GFRA2	NCAM1	PTPRA	1	131222	0.00146445	111460	-0.211873	166516	-0.65105	169299	0.877046	24768	1	184070
135125	C-NP.MRGPRX1/GFRA2	C-PEP.TAC1/CHRNA3	PTN	SDC3	1	125258	0.00146436	111463	0.0101714	127895	-0.0360623	104795	0.621388	177253	0.19	104886
135126	Endothelial	ATF3	NID1	ITGB1	1	136356	0.00146431	111470	-0.192217	163626	-0.508725	157463	0.75071	108450	0.967	140770
135127	C-Thermo.TRPM8	Ab-LTMR.LGI2	PROS1	TYRO3	1	142849	0.00146425	111472	-0.0548422	140198	-0.186268	123769	0.407424	211149	0.771	127658
135128	C-PEP.TAC1/CHRNA3	C-Thermo.RXFP1	LMAN1	MCFD2	1	123557	0.00146424	111473	0.0889284	113005	0.0834112	88494	0.554351	196506	0.262	108306
135129	Ab-LTMR.CCKAR	Schwann_N	APP	LRP1	1	141207	0.00146421	111475	-0.312164	179962	-0.479246	154788	0.796941	75739	1	184070
135130	C-PEP.TAC1/CHRNA3	C-NP.SST	LAMB2	DAG1	1	158820	0.00146419	111476	-0.239465	170542	-0.445263	151637	0.623711	176377	1	184070
135131	A-PEP.SCGN/ADRA2C	C-NP.MRGPRX1/MRGPRX4	SLITRK1	PTPRS	1	111207	0.00146411	111481	0.151062	102005	0.0767495	89401	0.66436	159207	0.048	93943
135132	C-NP.MRGPRX1/MRGPRX4	Satglia	LAMB1	ITGA1	1	153660	0.0014641	111482	-0.386582	188347	-0.98175	189414	0.770052	94985	1	184070
135133	A-Propr.EPHA3	C-Thermo.RXFP1	VEGFA	ITGA9	1	173277	0.0014641	111483	-0.476499	196279	-1.08687	193963	0.61209	180589	1	184070
135134	Satglia	A-PEP.CHRNA7/SLC18A3	HSPG2	DAG1	1	165767	0.00146407	111484	-0.346407	183990	-0.662353	170182	0.616316	179108	1	184070
135135	A-PEP.KIT	A-LTMR.TAC3	COL5A3	ITGA1_ITGB1	1	142038	0.00146406	111485	-0.309407	179634	-0.536617	159934	0.797842	75066	1	184070
135136	C-Thermo.TRPM8	C-Thermo.RXFP1	COL11A1	ITGA2_ITGB1	1	133023	0.001464	111490	-0.238515	170405	-0.42687	149942	0.769459	95414	0.944	137863
135137	A-Propr.PCDH8	Fibroblasts	SLITRK1	PTPRS	1	113431	0.00146397	111492	0.150332	102128	0.0716572	90135	0.664349	159211	0.177	104189
135138	A-LTMR.TAC3	A-Propr.HAPLN4	APP	APLP1	1	119585	0.00146397	111494	0.163964	99810	-0.317193	138819	0.813869	63731	1	184070
135139	Schwann_M	A-PEP.CHRNA7/SLC18A3	LAMC1	CD44	1	141802	0.00146394	111498	-0.251858	172231	-0.659053	169944	0.803233	71269	1	184070
135140	C-PEP.TAC1/CACNG5	Schwann_M	ADAM10	MET	1	162802	0.00146387	111502	-0.506702	198369	-0.868204	183811	0.707108	136261	1	184070
135141	A-Propr.EPHA3	A-PEP.KIT	TXLNA	STX4	1	124564	0.00146386	111503	0.10862	109429	0.0235893	96698	0.552646	196884	0.262	108306
135142	A-PEP.CHRNA7/SLC18A3	ATF3	APP	CD74	1	137888	0.00146382	111507	-0.229105	169030	-0.463674	153311	0.802879	71525	1	184070
135143	Macrophage	C-Thermo.TRPM8	COL8A1	ITGA1_ITGB1	1	154636	0.00146372	111511	-0.396403	189334	-0.880862	184461	0.757306	103804	1	184070
135144	Fibroblasts	Schwann_N	ADAM17	ITGB1	1	132793	0.00146371	111512	-0.142572	155617	-0.213602	126984	0.782829	85783	1	184070
135145	A-Propr.EPHA3	A-Propr.EPHA3	NTNG1	LRRC4C	1	150109	0.00146362	111517	-0.152429	157333	-0.983992	189517	0.704619	137720	0.999	154460
135146	Ab-LTMR.CCKAR	A-PEP.NTRK3/S100A16	APP	APLP1	1	115846	0.00146359	111519	0.163612	99872	-0.156207	120032	0.81385	63738	1	184070
135147	A-Propr.EPHA3	Satglia	TGFB2	ACVR1_TGFBR1_TGFBR2	1	135134	0.00146355	111520	0.00814326	128283	-0.287149	135514	0.545799	198283	0.141	102068
135148	ATF3	Satglia	COL5A3	SDC3	1	153117	0.00146354	111521	-0.282234	176241	-0.495129	156247	0.638264	170692	0.997	150886
135149	A-PEP.NTRK3/S100A16	A-LTMR.TAC3	NTNG2	LRRC4	1	127858	0.00146354	111522	0.328367	74804	-0.262471	132710	0.582051	189813	0.833	130444
135150	A-Propr.PCDH8	A-PEP.KIT	VEGFA	NRP1	1	127615	0.00146347	111525	0.0358619	123049	-0.153428	119672	0.582901	189585	0.05	94242
135151	C-NP.SST	C-NP.MRGPRX1/GFRA2	LAMB1	CD44	1	150655	0.00146344	111528	-0.451172	194293	-1.02747	191518	0.80237	71868	1	184070
135152	Macrophage	Ab-LTMR.CCKAR	SEMA3B	NRP1_PLXNA4	1	149001	0.0014634	111529	-0.144608	155968	-0.38834	146148	0.687685	147290	1	184070
135153	A-PEP.KIT	A-PEP.KIT	NCAM1	PTPRA	1	130512	0.00146325	111533	-0.212272	166584	-0.603783	165575	0.877002	24801	1	184070
135154	A-LTMR.TAC3	A-PEP.NTRK3/S100A16	WNT5A	EPHA7	1	143111	0.00146322	111535	-0.0559706	140398	-0.160533	120554	0.493366	206142	0.934	136926
135155	C-NP.SST	Macrophage	FSTL5	CNTN5	1	148927	0.00146314	111540	0.0315839	123837	-0.420152	149304	0.624968	175883	1	184070
135156	Putative T-cell	A-LTMR.TAC3	NID1	ITGB1	1	142542	0.00146306	111542	-0.156161	157937	-0.434791	150665	0.750629	108499	1	184070
135157	A-Propr.HAPLN4	Ab-LTMR.CCKAR	SLIT2	APP	1	140442	0.00146288	111547	-0.46583	195483	-1.15246	196439	0.897638	14674	1	184070
135158	Endothelial	C-Thermo.RXFP1	NID1	ITGB1	1	137552	0.00146287	111548	-0.192633	163704	-0.480987	154970	0.750618	108507	0.995	149032
135159	Fibroblasts	A-PEP.NTRK3/S100A16	LAMB2	DAG1	1	157994	0.00146283	111550	-0.22033	167767	-0.429155	150160	0.623602	176425	1	184070
135160	Macrophage	C-Thermo.TRPM8	ADAM10	TSPAN17	1	127081	0.00146277	111554	-0.001618	130215	-0.0633808	108376	0.761229	101192	1	184070
135161	Schwann_N	Schwann_N	LAMA2	ITGA6_ITGB1	1	132814	0.00146274	111557	-0.0570051	140589	-0.636508	168159	0.760833	101456	0.976	142306
135162	C-NP.MRGPRX1/MRGPRX4	C-PEP.ADORA2B	PTN	PTPRZ1	1	148788	0.00146271	111558	-0.227419	168773	-0.928026	186896	0.702501	138948	0.943	137768
135163	C-NP.MRGPRX1/MRGPRX4	C-PEP.TAC1/CACNG5	LAMA2	CD44	1	135297	0.0014627	111559	-0.120986	152032	-0.77585	178198	0.769983	95048	0.959	139648
135164	ATF3	A-PEP.SCGN/ADRA2C	SEMA6A	PLXNA4	1	134705	0.00146266	111562	-0.274551	175245	-0.552766	161361	0.792246	79104	0.99	146254
135165	C-NP.MRGPRX1/MRGPRX4	A-PEP.NTRK3/S100A16	PSEN1	NCSTN	1	125928	0.00146263	111564	0.0587604	118664	-0.102991	113365	0.674983	153943	0.864	132102
135166	A-Propr.EPHA3	A-PEP.KIT	COL4A4	ITGA9_ITGB1	1	128736	0.00146257	111568	0.219859	90849	-0.289906	135829	0.731194	121367	1	184070
135167	C-NP.MRGPRX1/MRGPRX4	Macrophage	SORBS1	ITGA1	1	146475	0.0014625	111570	-0.595957	203331	-1.16534	196879	0.855661	36525	1	184070
135168	A-PEP.KIT	Ab-LTMR.CCKAR	AGRN	DAG1	1	157452	0.00146249	111571	-0.0489646	139072	-0.433043	150510	0.525187	202039	1	184070
135169	C-Thermo.TRPM8	Ab-LTMR.ETV1	APOB	LRP8	1	147589	0.00146245	111574	-0.0192692	133543	-0.266267	133132	0.397935	211363	0.994	148334
135170	C-LTMR.CDH9	A-PEP.CHRNA7/SLC18A3	COL21A1	ITGA11_ITGB1	1	101576	0.00146238	111577	0.188473	95757	0.0755567	89568	0.630711	173641	0	37335
135171	Ab-LTMR.LGI2	Macrophage	VEGFA	NRP1	1	119936	0.00146237	111579	0.0870903	113311	0.0647585	91076	0.582809	189616	0.049	94095.5
135172	C-PEP.TAC1/CHRNA3	C-PEP.TAC1/CHRNA3	COL9A2	ITGA3_ITGB1	1	94644.8	0.00146236	111581	0.347348	72209	0.163741	78205	0.6301	173894	0	37335
135173	C-NP.SST	A-PEP.NTRK3/S100A16	SPARC	FGFR1	1	125479	0.00146236	111582	-0.0845729	145596	-0.374443	144718	0.803581	71038	0.999	154460
135174	A-LTMR.TAC3	Satglia	LAMB1	DAG1	1	153863	0.00146229	111584	-0.326654	181682	-0.791706	179238	0.744396	112741	1	184070
135175	A-Propr.HAPLN4	A-PEP.KIT	TXLNA	STX4	1	122104	0.00146228	111585	0.108402	109481	0.0492574	93179	0.552512	196907	0.103	99366.5
135176	Fibroblasts	Ab-LTMR.LGI2	WNT5A	LRP6	1	161960	0.00146224	111587	-0.312615	180015	-0.52284	158716	0.626148	175410	1	184070
135177	A-Propr.EPHA3	A-Propr.PCDH8	LAMA3	DAG1	1	154869	0.00146216	111591	-0.21589	167107	-0.6167	166582	0.691808	144995	1	184070
135178	Endothelial	A-PEP.NTRK3/S100A16	ADAM15	ITGAV	1	156635	0.00146208	111594	-0.131261	153746	-0.423625	149616	0.601308	184148	1	184070
135179	C-PEP.ADORA2B	ATF3	S100A1	TRPM3	1	152204	0.00146207	111596	-0.0561355	140424	-1.19722	198000	0.669947	156541	0.999	154460
135180	C-NP.SST	Satglia	LAMB2	ITGA2_ITGB1	1	110481	0.00146203	111598	-0.00139101	130169	-0.0802394	110517	0.656805	162787	0	37335
135181	A-PEP.KIT	Ab-LTMR.LGI2	COL4A2	ITGA1_ITGB1	1	136342	0.00146199	111600	-0.243486	171101	-0.753482	176716	0.808065	67831	0.999	154460
135182	Schwann_M	A-PEP.NTRK3/S100A16	VIM	CD44	1	127084	0.00146198	111601	-0.11595	151129	-0.620636	166910	0.815838	62351	0.981	143430
135183	A-Propr.HAPLN4	A-Propr.PCDH8	S100A1	RYR1	1	123924	0.00146192	111603	0.120152	107434	0.0208876	97094	0.418349	210841	0.039	92648
135184	A-PEP.KIT	C-Thermo.RXFP1	COL6A1	ITGA9_ITGB1	1	138560	0.00146185	111605	-0.019438	133584	-0.35062	142314	0.731418	121225	1	184070
135185	C-NP.SST	Putative T-cell	LAMB1	ITGA6_ITGB1	1	142504	0.00146185	111606	-0.219811	167678	-0.678411	171351	0.794073	77814	1	184070
135186	Macrophage	C-NP.MRGPRX1/GFRA2	COL5A1	ITGA1_ITGB1	1	152002	0.00146184	111607	-0.200378	164810	-0.476711	154548	0.69185	144975	1	184070
135187	Ab-LTMR.LGI2	Ab-LTMR.CCKAR	VEGFA	NRP1	1	122747	0.00146176	111610	0.0869356	113343	-0.00920769	101120	0.582759	189635	0.086	98027
135188	Satglia	C-NP.SST	EFNA5	EPHA5	1	143064	0.00146167	111611	-0.162929	159049	-0.51017	157590	0.758502	102998	1	184070
135189	Ab-LTMR.ETV1	A-PEP.CHRNA7/SLC18A3	LMAN1	MCFD2	1	121158	0.00146161	111613	0.100049	111006	0.108244	85234	0.554129	196552	0.131	101384
135190	Schwann_M	C-NP.SST	LMAN1	MCFD2	1	121510	0.0014616	111614	0.0750339	115657	0.0732169	89921	0.554128	196553	0.047	93807.5
135191	C-NP.SST	Macrophage	RSPO2	ZNRF3	1	152057	0.00146155	111618	-0.0530488	139876	-0.291128	135963	0.585913	188759	1	184070
135192	Ab-LTMR.CCKAR	A-Propr.PCDH8	SPP1	PTGER4	1	112429	0.00146151	111620	0.26233	84318	0.192832	74567	0.474587	207861	0.007	83779.5
135193	Fibroblasts	Ab-LTMR.LGI2	BMP6	ACVR2B_BMPR1A	1	108238	0.00146148	111624	0.0607524	118280	0.0491972	93186	0.611645	180765	0	37335
135194	Ab-LTMR.LGI2	C-Thermo.RXFP1	WNT5A	LRP6	1	157943	0.00146136	111628	-0.331462	182204	-0.636789	168178	0.626078	175448	0.998	152258
135195	A-Propr.PCDH8	Endothelial	LTBP3	ITGB5	1	122187	0.00146136	111629	0.119882	107478	-0.0815226	110678	0.614238	179832	0.13	101318
135196	C-PEP.TAC1/CHRNA3	C-Thermo.TRPM8	NCAM1	PTPRA	1	123016	0.00146133	111630	-0.206783	165762	-0.622044	167022	0.876931	24836	0.989	145832
135197	C-PEP.TAC1/CACNG5	Endothelial	ADAM15	ITGAV	1	158012	0.00146133	111631	-0.201701	164996	-0.378719	145194	0.601247	184167	1	184070
135198	C-NP.SST	Ab-LTMR.NSG2	EFNA5	EPHA5	1	145674	0.00146121	111635	-0.204893	165479	-0.58593	164172	0.758473	103017	1	184070
135199	Fibroblasts	Ab-LTMR.NSG2	ANXA1	GRM7	1	158512	0.00146116	111638	-0.0633765	141782	-0.558954	161872	0.568825	193201	1	184070
135200	A-LTMR.TAC3	A-LTMR.TAC3	COL4A2	ITGA9_ITGB1	1	144002	0.00146113	111640	-0.371071	186688	-0.723973	174736	0.815062	62876	1	184070
135201	C-NP.SST	C-NP.MRGPRX1/GFRA2	LAMB2	RPSA	1	110189	0.00146108	111642	0.179543	97223	0.10055	86223	0.621999	177031	0.002	78825
135202	C-PEP.ADORA2B	A-PEP.NTRK3/S100A16	SEMA4B	DCBLD2	1	146574	0.00146097	111647	-0.164062	159214	-0.285706	135337	0.53836	199641	0.756	127032
135203	C-NP.MRGPRX1/MRGPRX4	Pericytes	COL6A1	ITGAV_ITGB8	1	158377	0.00146093	111650	-0.270469	174690	-0.59031	164501	0.669057	156973	1	184070
135204	C-NP.MRGPRX1/GFRA2	A-PEP.CHRNA7/SLC18A3	LMAN1	MCFD2	1	119937	0.00146091	111652	0.0999811	111021	0.134505	81849	0.55407	196571	0.093	98591
135205	A-PEP.SCGN/ADRA2C	Fibroblasts	NRXN1	NLGN1	1	127884	0.00146089	111656	-0.0717028	143304	-0.982991	189476	0.906173	10912.5	1	184070
135206	Fibroblasts	A-PEP.SCGN/ADRA2C	NLGN1	NRXN1	1	127884	0.00146089	111656	-0.0717028	143304	-0.982991	189476	0.906173	10912.5	1	184070
135207	C-NP.MRGPRX1/MRGPRX4	C-Thermo.RXFP1	COL21A1	ITGA1_ITGB1	1	136845	0.00146087	111658	-0.0546855	140172	-0.268562	133401	0.668487	157235	0.973	141757
135208	Ab-LTMR.LGI2	Macrophage	ADAM10	AXL	1	173361	0.00146086	111659	-0.320671	180966	-0.853031	182952	0.48342	207160	1	184070
135209	Ab-LTMR.LGI2	A-PEP.KIT	LAMA3	ITGA9_ITGB1	1	142860	0.00146078	111663	-0.151472	157170	-0.56406	162319	0.764315	99078	1	184070
135210	Ab-LTMR.CCKAR	C-NP.MRGPRX1/MRGPRX4	COL9A2	ITGA9_ITGB1	1	149166	0.00146065	111669	-0.0421839	137843	-0.426839	149937	0.657828	162309	1	184070
135211	Ab-LTMR.LGI2	A-PEP.SCGN/ADRA2C	FGF11	FGFR1	1	112764	0.00146057	111671	0.223781	90243	0.149233	79999	0.563177	194525	0.015	87382
135212	Ab-LTMR.ETV1	C-PEP.TAC1/CACNG5	APP	GRM7	1	130999	0.00146057	111673	-0.297169	178088	-0.582359	163895	0.892247	17270	1	184070
135213	Ab-LTMR.NSG2	A-Propr.HAPLN4	APP	RPSA	1	124721	0.00146048	111676	-0.0296817	135540	-0.365957	143862	0.836464	48456	1	184070
135214	C-NP.SST	Ab-LTMR.CCKAR	COL21A1	ITGA1_ITGB1	1	135935	0.00146044	111678	-0.00635805	131104	-0.291279	135983	0.668454	157249	0.982	143661
135215	C-NP.MRGPRX1/GFRA2	C-NP.MRGPRX1/GFRA2	PSEN1	CD44	1	144124	0.00146041	111679	-0.266564	174164	-0.542302	160458	0.776602	90247	1	184070
135216	A-LTMR.TAC3	Pericytes	SERPING1	LRP1	1	143124	0.00146034	111680	-0.0828351	145288	-0.154638	119821	0.556395	196089	0.978	142744
135217	Schwann_N	C-PEP.TAC1/CHRNA3	COL4A1	ITGA1_ITGB1	1	141468	0.00146033	111681	-0.253668	172473	-0.47484	154372	0.784265	84747	1	184070
135218	Schwann_N	Pericytes	APP	GRM7	1	108085	0.00146032	111684	-0.0891404	146419	-0.0807614	110591	0.892239	17272	0.999	154460
135219	C-Thermo.RXFP1	C-NP.MRGPRX1/MRGPRX4	PSEN1	NCSTN	1	125869	0.00146031	111685	0.0356301	123089	-0.138451	117842	0.674809	154035	0.643	122695
135220	Putative T-cell	Ab-LTMR.CCKAR	SEMA3B	NRP1_PLXNA1	1	139229	0.00146028	111688	-0.094508	147357	-0.282639	135011	0.661062	160815	0.97	141272
135221	Putative T-cell	A-Propr.PCDH8	MPZ	MPZL1	1	149095	0.00146027	111689	-0.248983	171846	-0.847703	182626	0.769714	95243	1	184070
135222	A-PEP.KIT	Schwann_N	NUCB2	ERAP1	1	131035	0.00146017	111695	0.0111426	127694	0.00602716	99073	0.502052	205148	0.339	111563
135223	Pericytes	C-PEP.TAC1/CACNG5	APOE	LRP8	1	140285	0.0014601	111696	-0.137254	154722	-0.350908	142343	0.750461	108593	1	184070
135224	C-NP.MRGPRX1/MRGPRX4	C-Thermo.TRPM8	PSEN1	CD44	1	146478	0.00146008	111697	-0.323497	181311	-0.597356	165049	0.776582	90262	1	184070
135225	Satglia	C-NP.MRGPRX1/MRGPRX4	TXLNA	STX1A	1	114759	0.00146007	111698	0.200078	93913	0.0798982	88973	0.518975	202907	0.001	76305
135226	Putative T-cell	Ab-LTMR.LGI2	APP	GPC1	1	154511	0.00146006	111700	-0.195516	164089	-0.629624	167633	0.691692	145063	1	184070
135227	Macrophage	A-Propr.PCDH8	COL8A1	ITGA1_ITGB1	1	154894	0.00146001	111703	-0.388725	188558	-0.913507	186181	0.757072	103956	1	184070
135228	Pericytes	A-PEP.CHRNA7/SLC18A3	LAMB2	CD44	1	150613	0.00146001	111704	-0.144436	155935	-0.5324	159569	0.697566	141787	1	184070
135229	A-PEP.CHRNA7/SLC18A3	Ab-LTMR.NSG2	EFNA5	EPHA6	1	127870	0.00145997	111705	0.106611	109798	-0.241826	130270	0.659634	161485	0.733	126094
135230	A-PEP.NTRK3/S100A16	Schwann_N	LAMC1	CD44	1	127633	0.00145991	111706	-0.174189	160828	-0.385405	145876	0.803015	71420	0.994	148334
135231	A-Propr.EPHA3	C-PEP.ADORA2B	SORBS1	ITGA1	1	148332	0.00145987	111708	-0.630927	204890	-1.4307	204409	0.85555	36583	1	184070
135232	A-Propr.PCDH8	Macrophage	LTBP1	ITGB5	1	98787.4	0.00145985	111709	0.189245	95639	0.0816881	88740	0.661618	160514	0	37335
135233	A-Propr.PCDH8	Pericytes	SLITRK1	PTPRS	1	114505	0.00145981	111713	0.14973	102235	0.041012	94287	0.664032	159358	0.191	104932
135234	Macrophage	A-Propr.EPHA3	APP	NCSTN	1	124540	0.00145979	111715	-0.0252286	134729	-0.206715	126174	0.810622	66014	1	184070
135235	A-PEP.KIT	Schwann_N	COL11A1	ITGA1_ITGB1	1	139012	0.00145969	111718	-0.215832	167097	-0.517059	158154	0.799249	74020	1	184070
135236	A-Propr.PCDH8	Ab-LTMR.ETV1	IL1RAPL1	PTPRF	1	146031	0.00145958	111722	-0.150637	157025	-0.818286	180839	0.767985	96498	1	184070
135237	Macrophage	Endothelial	SEMA3B	NRP2_PLXNA1	1	142632	0.00145952	111723	-0.089197	146427	-0.119567	115404	0.67196	155535	1	184070
135238	C-Thermo.TRPM8	A-PEP.NTRK3/S100A16	LAMB2	RPSA	1	106120	0.00145952	111724	0.27551	82322	0.156123	79145	0.621873	177078	0.003	80329
135239	Fibroblasts	A-Propr.PCDH8	C3	CD81	1	86910	0.00145949	111727	0.355371	71150	0.34765	56858	0.66799	157480	0	37335
135240	C-NP.SST	A-Propr.EPHA3	LAMB2	RPSA	1	111502	0.0014594	111732	0.179097	97283	0.143554	80708	0.621864	177080	0.028	90705.5
135241	A-Propr.HAPLN4	C-PEP.ADORA2B	WNT5A	LRP6	1	154505	0.00145939	111733	-0.318949	180780	-0.647758	169051	0.62592	175512	0.916	135449
135242	A-Propr.HAPLN4	Schwann_N	WNT5A	LDLR	1	134239	0.00145936	111734	-0.0625162	141623	-0.0658869	108703	0.629145	174265	0.908	134870
135243	Satglia	C-PEP.TAC1/CHRNA3	LAMA2	RPSA	1	118578	0.00145934	111736	0.225969	89892	-0.54486	160694	0.704539	137772	0.04	92796
135244	ATF3	Ab-LTMR.CCKAR	LMAN1	MCFD2	1	126800	0.00145933	111739	0.075134	115642	-0.00364887	100403	0.553936	196595	0.292	109618
135245	C-NP.MRGPRX1/MRGPRX4	Macrophage	CNTN6	PTPRG	1	110042	0.00145929	111740	0.580876	46420	-0.518028	158268	0.757092	103941	0.82	129843
135246	C-NP.MRGPRX1/MRGPRX4	A-PEP.KIT	KITLG	LRRN3	1	122119	0.00145926	111742	0.252393	85770	-0.194591	124765	0.618447	178320	0.301	109997
135247	C-PEP.TAC1/CACNG5	Schwann_N	APP	LRP6	1	142226	0.00145926	111743	-0.499578	197934	-0.751041	176552	0.848543	40831	1	184070
135248	C-Thermo.RXFP1	C-PEP.ADORA2B	NTN4	UNC5A	1	160659	0.00145916	111748	-0.176141	161143	-0.650723	169277	0.488145	206667	0.999	154460
135249	Pericytes	C-Thermo.TRPM8	C3	LRP1	1	134263	0.00145916	111749	-0.0144548	132685	-0.147553	118938	0.587326	188357	0.556	119584
135250	Satglia	Pericytes	SERPING1	LRP1	1	150943	0.00145914	111751	-0.0829851	145316	-0.135635	117474	0.556293	196103	1	184070
135251	Fibroblasts	A-Propr.EPHA3	LAMB2	ITGA9_ITGB1	1	151021	0.00145911	111752	-0.198408	164524	-0.507307	157347	0.705155	137412	1	184070
135252	Schwann_M	C-LTMR.CDH9	PSEN1	CD44	1	146348	0.00145904	111754	-0.242194	170920	-0.723303	174689	0.77652	90306	1	184070
135253	C-NP.SST	C-PEP.ADORA2B	COL11A1	ITGA1_ITGB1	1	136906	0.00145904	111755	-0.291129	177386	-0.884343	184651	0.799213	74056	0.931	136680
135254	C-PEP.TAC1/CACNG5	Macrophage	EDIL3	ITGAV	1	129671	0.00145901	111756	-0.119248	151743	-0.327106	139860	0.817792	60926	1	184070
135255	Schwann_N	C-Thermo.RXFP1	TNFSF10	RIPK1	1	148434	0.00145901	111757	-0.129265	153421	-0.258321	132230	0.457316	209098	0.919	135664
135256	Putative T-cell	C-Thermo.TRPM8	CDH1	CDH2	1	150849	0.001459	111758	-0.34615	183951	-0.695384	172601	0.760213	101867	1	184070
135257	C-Thermo.TRPM8	Satglia	SEMA4B	DCBLD2	1	151188	0.00145898	111760	-0.168875	160006	-0.298803	136783	0.538191	199670	0.993	147720
135258	C-Thermo.TRPM8	C-Thermo.RXFP1	SORBS1	INSR	1	150434	0.00145892	111765	-0.461567	195167	-0.943774	187652	0.800002	73514	1	184070
135259	C-NP.SST	Endothelial	SEMA3B	NRP1_PLXNA1	1	112213	0.00145884	111769	0.0926951	112340	0.120854	83599	0.660952	160868	0.038	92488.5
135260	A-Propr.PCDH8	A-PEP.NTRK3/S100A16	IMPG2	PRLR	1	119499	0.00145869	111775	0.181782	96847	0.0375616	94766	0.46282	208731	0.01	85374.5
135261	C-NP.MRGPRX1/GFRA2	C-Thermo.TRPM8	APP	LRP1	1	140634	0.00145861	111780	-0.280916	176079	-0.4843	155263	0.796631	75980	1	184070
135262	Schwann_N	A-Propr.HAPLN4	CDH1	IGF1R	1	150006	0.0014586	111781	-0.545385	200709	-1.06802	193208	0.818728	60261	1	184070
135263	Ab-LTMR.NSG2	Ab-LTMR.NSG2	AIMP1	NTRK1	1	91860	0.00145858	111783	0.436912	61081	0.226882	70464	0.617648	178637	0	37335
135264	C-NP.SST	Putative T-cell	ADAM15	ITGA9	1	159067	0.00145853	111785	-0.276505	175511	-0.60399	165586	0.666105	158385	1	184070
135265	C-Thermo.TRPM8	Ab-LTMR.CCKAR	SEMA4B	DCBLD2	1	149931	0.00145852	111788	-0.168952	160017	-0.299836	136899	0.538151	199680	0.97	141272
135266	C-Thermo.TRPM8	Pericytes	APP	TSPAN12	1	147880	0.00145843	111791	-0.393187	189015	-0.60832	165931	0.778951	88595	1	184070
135267	A-Propr.PCDH8	A-Propr.PCDH8	LAMA3	DAG1	1	153478	0.0014583	111798	-0.21659	167188	-0.528146	159190	0.691525	145145	1	184070
135268	C-PEP.ADORA2B	Macrophage	LAMB1	ITGAV_ITGB8	1	159982	0.00145824	111800	-0.546144	200752	-1.24239	199535	0.757375	103755	1	184070
135269	Satglia	Ab-LTMR.LGI2	LAMA2	RPSA	1	121966	0.00145822	111801	0.225599	89956	-0.656278	169698	0.704459	137821	0.119	100556
135270	C-NP.MRGPRX1/GFRA2	C-LTMR.CDH9	COL9A2	ITGA3_ITGB1	1	96242.2	0.00145821	111803	0.312403	77044	0.141044	81005	0.629769	174024	0	37335
135271	Macrophage	Ab-LTMR.LGI2	IL1RAPL1	PTPRS	1	140915	0.00145815	111804	-0.255496	172719	-0.70102	173020	0.814927	62964	1	184070
135272	C-NP.MRGPRX1/MRGPRX4	C-Thermo.RXFP1	CDH1	PTPRF	1	135424	0.00145815	111806	0.0646527	117592	-0.551026	161215	0.701028	139816	0.991	146690
135273	A-PEP.CHRNA7/SLC18A3	Putative T-cell	APOE	ABCA1	1	151658	0.00145814	111807	-0.340666	183270	-0.830958	181632	0.766585	97514	1	184070
135274	Ab-LTMR.NSG2	A-Propr.PCDH8	NTNG1	LRRC4C	1	153775	0.0014581	111809	-0.105422	149319	-0.904956	185731	0.704225	137948	1	184070
135275	Schwann_N	C-Thermo.RXFP1	COL4A1	ITGA9_ITGB1	1	145975	0.00145801	111813	-0.322216	181157	-0.706025	173415	0.791824	79420	1	184070
135276	Schwann_M	Ab-LTMR.ETV1	FARP2	PLXNA4	1	127862	0.00145796	111816	-0.0928714	147079	-0.490394	155816	0.791719	79493	0.987	145104
135277	A-PEP.SCGN/ADRA2C	Putative T-cell	SORBS1	ITGA1	1	146162	0.00145795	111817	-0.607086	203872	-1.09868	194421	0.855469	36629	1	184070
135278	Schwann_N	C-PEP.ADORA2B	KITLG	LRRN3	1	121591	0.00145784	111821	0.200536	93847	-0.176905	122590	0.618332	178377	0.13	101318
135279	C-LTMR.CDH9	C-NP.SST	APP	LRP1	1	136994	0.00145784	111822	-0.250258	172014	-0.338476	141057	0.796588	76010	1	184070
135280	C-LTMR.CDH9	C-PEP.ADORA2B	LAMC1	ITGA1	1	143664	0.00145782	111823	-0.371058	186685	-0.899198	185441	0.770607	94593	0.96	139776
135281	Endothelial	Schwann_M	COL8A1	ITGA1_ITGB1	1	150078	0.00145781	111824	-0.381542	187834	-0.567075	162585	0.756934	104078	1	184070
135282	Endothelial	Satglia	LAMC1	ITGA6_ITGB1	1	139828	0.00145778	111825	-0.1991	164628	-0.551939	161292	0.794708	77328	1	184070
135283	A-PEP.NTRK3/S100A16	A-LTMR.TAC3	NTNG2	LRRC4C	1	150685	0.00145776	111826	0.140333	103895	-0.814614	180619	0.632329	173015	1	184070
135284	C-PEP.ADORA2B	C-Thermo.RXFP1	TGFB1	CAV1	1	142012	0.00145776	111827	-0.0441201	138223	-0.214586	127101	0.386883	211543	0.606	121364
135285	A-LTMR.TAC3	Fibroblasts	LAMC1	ITGA6_ITGB1	1	128885	0.00145773	111828	-0.148407	156631	-0.369072	144175	0.794705	77331	0.999	154460
135286	C-NP.MRGPRX1/GFRA2	Fibroblasts	APOE	LRP6	1	147523	0.00145762	111830	-0.292746	177574	-0.591051	164567	0.763579	99573	1	184070
135287	C-PEP.TAC1/CACNG5	C-Thermo.RXFP1	LAMB2	ITGA2_ITGB1	1	126638	0.00145756	111833	-0.0517602	139627	-0.113312	114606	0.65646	162933	0.177	104189
135288	A-Propr.PCDH8	Schwann_N	APP	LRP6	1	142782	0.00145755	111834	-0.50008	197969	-0.790291	179162	0.848467	40875	1	184070
135289	A-PEP.CHRNA7/SLC18A3	Ab-LTMR.NSG2	APP	APLP1	1	119025	0.00145749	111836	0.162948	99990	-0.285337	135293	0.813533	63938	1	184070
135290	A-Propr.PCDH8	C-PEP.ADORA2B	LAMC1	CD44	1	138373	0.00145738	111842	-0.341358	183353	-0.978639	189256	0.802878	71527	0.922	135886
135291	Ab-LTMR.CCKAR	A-Propr.PCDH8	C3	LRP1	1	131746	0.00145732	111843	-0.00158235	130209	-0.081461	110669	0.587173	188405	0.501	117604
135292	C-PEP.TAC1/CHRNA3	Satglia	LIPC	LRP1	1	129610	0.00145731	111844	0.0147229	127020	-0.0329427	104381	0.57995	190336	0.415	114469
135293	C-LTMR.CDH9	C-PEP.ADORA2B	GNAI2	EDNRA	1	109048	0.00145724	111845	0.296237	79385	0.167809	77724	0.610063	181294	0.056	94991.5
135294	Putative T-cell	C-Thermo.RXFP1	COL8A1	ITGA2_ITGB1	1	150720	0.00145724	111846	-0.3219	181117	-0.793164	179327	0.722705	126850	0.999	154460
135295	C-PEP.TAC1/CHRNA3	Macrophage	APOE	VLDLR	1	169654	0.00145723	111847	-0.391876	188866	-0.813603	180543	0.605072	182943	1	184070
135296	Schwann_N	A-PEP.KIT	LAMB2	DAG1	1	158359	0.00145721	111848	-0.229834	169164	-0.42859	150103	0.623151	176610	1	184070
135297	C-PEP.ADORA2B	A-LTMR.TAC3	COL6A3	ITGA3_ITGB1	1	111479	0.00145721	111849	0.202699	93493	0.0201421	97196	0.6532	164353	0.027	90505.5
135298	C-PEP.ADORA2B	C-NP.SST	DKK3	KREMEN1	1	99172.7	0.00145716	111850	0.465476	57844	0.30352	61574	0.6343	172272	0.037	92323.5
135299	C-NP.MRGPRX1/GFRA2	Pericytes	ADAM10	IL6R	1	165348	0.00145716	111851	-0.275998	175439	-0.726555	174927	0.612521	180451	1	184070
135300	C-NP.SST	A-Propr.EPHA3	CDH1	KLRG1	1	171777	0.00145713	111853	-0.295749	177899	-0.76611	177559	0.479368	207504	1	184070
135301	C-Thermo.TRPM8	Schwann_N	TGFB2	ACVR1_TGFBR1_TGFBR2	1	130626	0.00145708	111858	0.00371522	129150	-0.149699	119198	0.54525	198410	0.052	94513
135302	C-PEP.TAC1/CACNG5	Ab-LTMR.CCKAR	LMAN1	MCFD2	1	123237	0.00145708	111859	0.0748546	115685	0.075663	89556	0.553746	196642	0.147	102443
135303	Macrophage	C-Thermo.RXFP1	LAMA1	ITGA1	1	173622	0.00145698	111863	-0.514152	198851	-1.11937	195204	0.619008	178120	1	184070
135304	C-LTMR.CDH9	Ab-LTMR.NSG2	B2M	CD247	1	133068	0.00145697	111864	0.132138	105321	-0.204153	125884	0.604549	183141	0.955	139130
135305	A-PEP.KIT	Ab-LTMR.LGI2	COL5A2	ITGA1_ITGB1	1	138969	0.00145693	111866	-0.135758	154495	-0.546184	160819	0.72066	128154	0.958	139512
135306	A-PEP.NTRK3/S100A16	Schwann_N	APP	LRP1	1	143305	0.00145689	111868	-0.314896	180311	-0.586705	164223	0.796536	76055	1	184070
135307	Ab-LTMR.LGI2	Putative T-cell	LPL	CD44	1	104840	0.00145689	111869	0.178531	97362	0.222149	71050	0.646028	167612	0.001	76305
135308	A-Propr.PCDH8	A-Propr.EPHA3	IL1RAPL1	PTPRD	1	155172	0.00145688	111870	-0.25761	172977	-1.014	190894	0.73936	116051	1	184070
135309	A-Propr.PCDH8	C-NP.MRGPRX1/GFRA2	WNT5A	RYK	1	149328	0.00145687	111871	-0.162506	158980	-0.282222	134979	0.58669	188552	0.998	152258
135310	Fibroblasts	Ab-LTMR.ETV1	NCAM1	FGFR1	1	128242	0.00145687	111872	-0.173084	160654	-0.415998	148916	0.857122	35697	1	184070
135311	C-PEP.ADORA2B	A-PEP.KIT	WNT5A	LDLR	1	138171	0.00145684	111873	-0.106914	149566	-0.243569	130472	0.628943	174342	0.694	124603
135312	A-LTMR.TAC3	A-PEP.NTRK3/S100A16	COL11A1	ITGA1_ITGB1	1	144942	0.00145684	111874	-0.260545	173392	-0.824312	181222	0.799092	74151	1	184070
135313	A-PEP.KIT	Fibroblasts	LAMB2	DAG1	1	157681	0.00145681	111875	-0.240283	170652	-0.378699	145189	0.623118	176618	1	184070
135314	Endothelial	A-Propr.PCDH8	LAMB2	DAG1	1	158406	0.00145679	111876	-0.231465	169414	-0.427896	150049	0.623117	176620	1	184070
135315	C-NP.SST	Macrophage	LAMC1	CD44	1	145871	0.00145676	111877	-0.370253	186599	-0.731442	175259	0.802844	71549	1	184070
135316	Pericytes	Ab-LTMR.NSG2	COL6A1	ITGA1_ITGB1	1	127464	0.00145676	111878	0.0661452	117331	-0.207819	126318	0.721925	127336	0.999	154460
135317	Schwann_N	A-PEP.SCGN/ADRA2C	LAMA1	CD44	1	168408	0.00145675	111880	-0.460297	195047	-1.02329	191327	0.663302	159716	1	184070
135318	Ab-LTMR.NSG2	Fibroblasts	NRXN1	NLGN1	1	128133	0.00145667	111882	-0.0736666	143652	-0.996002	190076	0.90605	10984.5	1	184070
135319	Fibroblasts	Ab-LTMR.NSG2	NLGN1	NRXN1	1	128133	0.00145667	111882	-0.0736666	143652	-0.996002	190076	0.90605	10984.5	1	184070
135320	C-PEP.ADORA2B	Fibroblasts	NCAM1	PTPRA	1	120817	0.00145667	111883	-0.215161	167006	-0.635485	168071	0.876759	24918	0.866	132208
135321	Fibroblasts	Ab-LTMR.NSG2	IGFBP4	LRP6	1	164621	0.00145663	111885	-0.366622	186218	-0.578509	163576	0.621094	177358	1	184070
135322	Pericytes	Schwann_N	APP	LRP6	1	141134	0.0014566	111886	-0.500359	197980	-0.671742	170837	0.848425	40895	1	184070
135323	Macrophage	C-Thermo.RXFP1	SORBS1	INSR	1	148968	0.00145658	111887	-0.462357	195229	-0.805318	180046	0.799874	73610	1	184070
135324	C-Thermo.RXFP1	A-PEP.KIT	APP	DCC	1	164048	0.00145656	111890	-0.541787	200495	-0.943918	187661	0.707344	136124	1	184070
135325	Schwann_M	C-Thermo.TRPM8	COL3A1	DDR2	1	162189	0.00145648	111893	-0.23349	169694	-0.414459	148762	0.554255	196528	1	184070
135326	C-Thermo.TRPM8	Schwann_N	RGMB	NEO1	1	115998	0.00145637	111898	0.0588743	118639	0.180419	76107	0.630935	173523	0.109	99820.5
135327	C-NP.MRGPRX1/MRGPRX4	Ab-LTMR.CCKAR	APP	NCSTN	1	127314	0.00145637	111899	-0.0320652	135992	-0.313744	138478	0.810442	66131	1	184070
135328	A-PEP.SCGN/ADRA2C	Schwann_M	HGF	CD44	1	145742	0.00145635	111902	0.0496277	120425	-0.53956	160211	0.678625	152101	1	184070
135329	Fibroblasts	C-NP.MRGPRX1/GFRA2	COL11A1	ITGA1_ITGB1	1	143298	0.00145634	111903	-0.274349	175218	-0.675725	171136	0.799065	74166	1	184070
135330	ATF3	Endothelial	COL5A3	ITGA1_ITGB1	1	119669	0.00145632	111904	-0.155148	157771	-0.200368	125438	0.797414	75373	0.776	127858
135331	A-PEP.NTRK3/S100A16	A-PEP.NTRK3/S100A16	APP	APLP1	1	118632	0.00145628	111906	0.160881	100345	-0.263666	132851	0.81347	63990	1	184070
135332	Putative T-cell	A-Propr.PCDH8	LAMB1	ITGA7_ITGB1	1	139803	0.00145628	111907	-0.227837	168844	-0.499837	156666	0.794447	77529	1	184070
135333	A-PEP.KIT	C-Thermo.TRPM8	SPP1	PTGER4	1	111241	0.00145607	111911	0.312761	76987	0.144473	80578	0.474122	207902	0.002	78825
135334	C-PEP.ADORA2B	C-LTMR.CDH9	NCAM1	ROBO1	1	112700	0.00145606	111912	-0.0200655	133721	-0.600988	165334	0.872007	27350	0.71	125186
135335	Schwann_N	A-PEP.CHRNA7/SLC18A3	LAMC1	ITGA1	1	144903	0.00145604	111914	-0.247156	171585	-0.563718	162288	0.770499	94657	1	184070
135336	Ab-LTMR.CCKAR	A-LTMR.TAC3	EFNA5	EPHA6	1	129492	0.00145585	111922	0.173918	98127	-0.325823	139731	0.659317	161625	0.924	136055
135337	A-PEP.KIT	Ab-LTMR.LGI2	COL4A1	ITGA9_ITGB1	1	145452	0.00145584	111923	-0.262902	173702	-0.773737	178062	0.791701	79506	1	184070
135338	Schwann_N	Putative T-cell	L1CAM	PTPRZ1	1	143029	0.00145581	111924	-0.230645	169293	-0.648	169065	0.789942	80795	1	184070
135339	Fibroblasts	Ab-LTMR.LGI2	EFNA5	EPHA5	1	131304	0.0014558	111926	-0.177669	161384	-0.35939	143213	0.758133	103229	0.932	136767
135340	Satglia	Putative T-cell	PTN	CDH10	1	130453	0.00145578	111927	-0.0442345	138249	-0.124963	116103	0.661211	160728	0.712	125260
135341	Putative T-cell	Schwann_N	PTN	CDH10	1	143702	0.00145574	111930	-0.152845	157396	-0.273536	133997	0.661208	160729	0.999	154460
135342	Ab-LTMR.NSG2	Schwann_N	PTN	SDC3	1	142310	0.00145572	111931	-0.0933383	147161	-0.210459	126619	0.620692	177504	0.994	148334
135343	A-Propr.PCDH8	Pericytes	ARF6	SMAP1	1	131868	0.00145569	111932	-0.0196322	133629	-0.0337389	104485	0.649294	166103	0.98	143189
135344	A-LTMR.TAC3	C-Thermo.RXFP1	SERPING1	LRP1	1	140588	0.00145567	111933	-0.0832863	145384	-0.178782	122822	0.556	196166	0.747	126637
135345	C-Thermo.RXFP1	Fibroblasts	SLIT2	PLXNA1	1	122672	0.00145566	111935	-0.174497	160876	-0.523376	158772	0.848504	40853	0.968	140924
135346	C-PEP.TAC1/CHRNA3	C-PEP.TAC1/CACNG5	ADAM10	CD44	1	147194	0.00145561	111937	-0.430344	192531	-0.908033	185908	0.816999	61525	1	184070
135347	A-Propr.HAPLN4	A-PEP.NTRK3/S100A16	SLIT2	APP	1	141317	0.00145557	111941	-0.468562	195701	-1.25992	200084	0.897408	14789	1	184070
135348	C-PEP.TAC1/CHRNA3	C-LTMR.CDH9	SEMA3B	NRP1_PLXNA1	1	113531	0.00145556	111942	0.156325	101114	0.00271418	99514	0.660699	160988	0.049	94095.5
135349	A-Propr.PCDH8	A-Propr.HAPLN4	ADAM10	TSPAN17	1	119551	0.00145554	111943	0.388043	67002	-0.267145	133232	0.760778	101507	1	184070
135350	Macrophage	C-NP.MRGPRX1/MRGPRX4	COL5A2	ITGA1_ITGB1	1	150969	0.00145553	111944	-0.244569	171228	-0.530402	159387	0.720564	128218	1	184070
135351	A-PEP.SCGN/ADRA2C	Schwann_N	SLITRK1	PTPRD	1	116081	0.00145552	111946	0.133747	105038	0.134276	81885	0.559855	195291	0.012	86245.5
135352	Macrophage	C-NP.MRGPRX1/MRGPRX4	LAMA4	ITGA6_ITGB1	1	145971	0.00145544	111950	-0.36953	186522	-0.814457	180604	0.809608	66710	1	184070
135353	Fibroblasts	A-PEP.KIT	LAMB2	RPSA	1	110550	0.00145542	111952	0.125815	106436	0.142279	80860	0.621542	177196	0.001	76305
135354	A-Propr.PCDH8	A-Propr.PCDH8	APOE	LRP1	1	149632	0.0014554	111954	-0.191675	163556	-0.369494	144228	0.692965	144353	1	184070
135355	Fibroblasts	C-NP.SST	NCAM1	PTPRA	1	128623	0.00145536	111958	-0.197766	164430	-0.51165	157719	0.87671	24938	1	184070
135356	C-NP.MRGPRX1/MRGPRX4	A-PEP.NTRK3/S100A16	SEMA3B	NRP2_PLXNA1	1	122861	0.00145529	111961	0.0522743	119908	-0.0997986	112933	0.67164	155705	0.398	113798
135357	Pericytes	A-PEP.NTRK3/S100A16	SEMA3C	NRP2_PLXNA1	1	151441	0.00145525	111965	-0.217229	167289	-0.940648	187511	0.753581	106371	1	184070
135358	A-PEP.SCGN/ADRA2C	C-Thermo.TRPM8	PTN	PTPRB	1	141708	0.00145524	111966	-0.10696	149575	-0.470124	153901	0.664263	159250	0.893	133850
135359	Satglia	C-Thermo.TRPM8	CALM1	GRM3	1	125554	0.00145521	111967	1.06034	17691	-0.72139	174513	0.701485	139531	1	184070
135360	C-PEP.ADORA2B	A-PEP.KIT	NUCB2	ERAP1	1	134724	0.0014552	111968	0.00772401	128355	-0.126465	116272	0.501626	205197	0.346	111826
135361	C-NP.MRGPRX1/GFRA2	Macrophage	COL4A3	ITGA1_ITGB1	1	115896	0.00145519	111969	0.346679	72301	0.0284641	95998	0.74075	115145	1	184070
135362	A-PEP.NTRK3/S100A16	C-Thermo.TRPM8	AIMP1	NTRK1	1	98952.8	0.00145516	111970	0.452481	59275	0.243566	68490	0.61737	178724	0.001	76305
135363	Macrophage	C-PEP.ADORA2B	LAMA4	ITGA9_ITGB1	1	149731	0.00145516	111971	-0.540731	200435	-1.10402	194639	0.82272	57540	1	184070
135364	Ab-LTMR.LGI2	A-PEP.NTRK3/S100A16	SEMA3F	NRP2_PLXNA4	1	121986	0.00145514	111973	0.224492	90117	-0.0121006	101522	0.626747	175191	0.846	131129
135365	Putative T-cell	A-Propr.HAPLN4	NID1	ITGB1	1	137600	0.00145512	111974	-0.158722	158355	-0.498749	156563	0.75012	108848	0.998	152258
135366	C-NP.MRGPRX1/MRGPRX4	Macrophage	NRXN2	NLGN1	1	126178	0.00145508	111978	0.0329807	123584	-0.564634	162368	0.835749	48892.5	1	184070
135367	Macrophage	C-NP.MRGPRX1/MRGPRX4	NLGN1	NRXN2	1	126178	0.00145508	111978	0.0329807	123584	-0.564634	162368	0.835749	48892.5	1	184070
135368	Macrophage	A-Propr.PCDH8	HSPG2	ITGB1	1	144338	0.00145506	111980	-0.149072	156745	-0.311041	138184	0.716464	130711	1	184070
135369	C-PEP.ADORA2B	Fibroblasts	APP	LRP6	1	136272	0.00145499	111981	-0.504404	198236	-0.823491	181172	0.848355	40941	0.995	149032
135370	Macrophage	Fibroblasts	LAMA4	CD44	1	148461	0.00145499	111982	-0.540156	200401	-0.88311	184584	0.817319	61268	1	184070
135371	Macrophage	C-Thermo.RXFP1	LAMA2	ITGA1	1	139707	0.00145499	111983	-0.165678	159462	-0.610952	166127	0.733564	119866	0.969	141096
135372	A-Propr.EPHA3	C-PEP.TAC1/CACNG5	SLITRK1	PTPRS	1	112610	0.00145492	111988	0.13977	104002	0.0377789	94743	0.663658	159520	0.04	92796
135373	Pericytes	A-LTMR.TAC3	LAMB2	RPSA	1	99898.2	0.00145489	111989	0.176125	97763	0.187957	75193	0.6215	177211	0	37335
135374	A-PEP.NTRK3/S100A16	Schwann_N	PTN	CDH10	1	143460	0.00145482	111993	-0.152928	157412	-0.262237	132677	0.661138	160759	0.999	154460
135375	C-PEP.TAC1/CHRNA3	A-PEP.KIT	LRPAP1	LRP1	1	114160	0.00145482	111994	0.173497	98184	0.0657218	90943	0.625009	175873	0.047	93807.5
135376	C-LTMR.CDH9	C-Thermo.TRPM8	TXLNA	STX4	1	115998	0.00145474	112001	0.163108	99960	0.158719	78837	0.551873	197039	0.036	92152
135377	Fibroblasts	C-Thermo.TRPM8	IL1RAPL1	PTPRF	1	144012	0.00145474	112002	-0.0974525	147890	-0.794119	179388	0.767688	96710	1	184070
135378	C-Thermo.TRPM8	Pericytes	LAMC1	ITGAV_ITGB8	1	160324	0.00145472	112003	-0.622672	204540	-1.1904	197772	0.758123	103234	1	184070
135379	Schwann_N	Ab-LTMR.NSG2	LAMA1	CD44	1	168770	0.0014547	112006	-0.460402	195058	-1.06107	192915	0.663145	159802	1	184070
135380	Fibroblasts	C-NP.SST	LAMB2	ITGA9_ITGB1	1	150387	0.00145468	112008	-0.197937	164461	-0.469064	153818	0.704839	137580	1	184070
135381	A-PEP.CHRNA7/SLC18A3	Pericytes	COL4A4	ITGAV_ITGB8	1	152487	0.00145459	112014	-0.113357	150687	-0.518621	158334	0.668269	157331	1	184070
135382	Pericytes	A-PEP.KIT	APOE	LRP6	1	149099	0.00145455	112017	-0.340678	183275	-0.615092	166428	0.763389	99706	1	184070
135383	A-Propr.HAPLN4	A-Propr.EPHA3	EFNB2	EPHA3	1	158858	0.00145453	112018	-0.239521	170551	-0.693101	172440	0.599025	184823	0.999	154460
135384	C-PEP.TAC1/CHRNA3	Pericytes	ADAM10	TSPAN14	1	163868	0.0014545	112020	-0.427445	192269	-0.709166	173632	0.668227	157350	1	184070
135385	Macrophage	C-NP.MRGPRX1/MRGPRX4	HSPG2	ITGB1	1	137132	0.0014545	112021	-0.149201	156772	-0.327287	139879	0.716425	130737	0.99	146254
135386	Satglia	C-Thermo.RXFP1	SERPING1	LRP1	1	140170	0.00145447	112023	-0.0834364	145416	-0.159779	120451	0.555898	196190	0.75	126770
135387	Ab-LTMR.LGI2	C-PEP.ADORA2B	SLIT2	PLXNA1	1	126240	0.00145446	112024	-0.174542	160890	-0.860594	183369	0.848451	40883	0.896	134034
135388	C-NP.MRGPRX1/MRGPRX4	A-Propr.PCDH8	EFNB2	EPHA6	1	122680	0.00145446	112026	0.232666	88797	-0.0034854	100382	0.514224	203618	0.268	108575
135389	C-NP.MRGPRX1/MRGPRX4	Schwann_M	COL4A4	ITGA1_ITGB1	1	117059	0.00145445	112027	0.551698	49124	-0.0957138	112449	0.721487	127625	1	184070
135390	A-Propr.EPHA3	Putative T-cell	ARF6	SMAP1	1	88478	0.00145436	112029	0.281289	81539	0.46511	45348	0.64919	166139	0	37335
135391	A-Propr.PCDH8	Endothelial	LAMC1	ITGA9_ITGB1	1	133542	0.00145427	112031	-0.29091	177363	-0.578503	163575	0.808431	67568	0.992	147171
135392	C-PEP.TAC1/CACNG5	Pericytes	SPARC	ENG	1	175120	0.00145417	112037	-0.390403	188738	-0.975731	189125	0.527635	201631	1	184070
135393	Ab-LTMR.LGI2	ATF3	SLITRK5	PTPRD	1	128944	0.00145411	112041	0.0448581	121272	-0.0219201	102867	0.557925	195743	0.372	112798
135394	A-Propr.EPHA3	A-PEP.KIT	PLAU	IGF2R	1	117309	0.00145409	112045	0.130131	105680	0.0759964	89514	0.585013	189015	0.026	90292
135395	A-Propr.PCDH8	C-LTMR.CDH9	NECTIN3	PVR	1	130773	0.00145407	112047	0.0749952	115663	-0.00517835	100623	0.52684	201757	0.672	123773
135396	Putative T-cell	Pericytes	MPZ	MPZL1	1	147317	0.00145405	112048	-0.250134	171994	-0.700253	172955	0.769336	95518	1	184070
135397	A-Propr.HAPLN4	C-LTMR.CDH9	APOE	LRP6	1	149452	0.00145399	112052	-0.326007	181609	-0.657449	169798	0.763354	99730	1	184070
135398	A-PEP.KIT	C-LTMR.CDH9	COL6A1	ITGA9_ITGB1	1	138815	0.00145393	112055	-0.0247908	134637	-0.34517	141747	0.730884	121565	1	184070
135399	Ab-LTMR.ETV1	A-Propr.HAPLN4	APP	RPSA	1	119000	0.00145388	112057	-0.0320273	135986	-0.365988	143866	0.836155	48631	0.999	154460
135400	Macrophage	A-PEP.KIT	LAMC1	ITGA9_ITGB1	1	145653	0.00145385	112058	-0.365376	186093	-0.779731	178460	0.808409	67586	1	184070
135401	Schwann_N	Macrophage	LAMA2	ITGA6_ITGB1	1	131823	0.00145381	112063	-0.0616683	141458	-0.621647	166990	0.760276	101836	0.932	136767
135402	Ab-LTMR.NSG2	A-PEP.NTRK3/S100A16	HRAS	CAV1	1	121936	0.0014538	112064	0.349294	71966	-0.0577315	107621	0.528681	201443	0.473	116587
135403	A-LTMR.TAC3	C-NP.SST	BMP6	ACVR2B_BMPR1A	1	130645	0.00145379	112066	-0.0280495	135255	-0.387922	146103	0.611019	180976	0.002	78825
135404	A-PEP.SCGN/ADRA2C	C-Thermo.RXFP1	PTN	SDC3	1	140068	0.00145371	112071	-0.0954637	147518	-0.236747	129687	0.620529	177572	0.888	133490
135405	A-Propr.PCDH8	Pericytes	COL4A3	ITGAV_ITGB8	1	148238	0.00145368	112072	-0.0793766	144621	-0.472205	154120	0.689507	146305	1	184070
135406	A-PEP.KIT	Schwann_N	VIM	CD44	1	136383	0.00145366	112074	-0.206504	165717	-0.508255	157410	0.81541	62644	1	184070
135407	A-PEP.SCGN/ADRA2C	Ab-LTMR.LGI2	NCAM1	PTPRA	1	126553	0.00145364	112076	-0.212045	166551	-0.806631	180133	0.876646	24974	0.995	149032
135408	A-Propr.PCDH8	Fibroblasts	LAMC1	ITGA9_ITGB1	1	132715	0.00145359	112078	-0.277754	175685	-0.590885	164553	0.808395	67598	0.982	143661
135409	C-PEP.TAC1/CHRNA3	A-Propr.EPHA3	APP	GRM7	1	124979	0.00145357	112080	-0.300028	178447	-0.593392	164738	0.892016	17373	0.998	152258
135410	C-PEP.ADORA2B	C-Thermo.TRPM8	SERPING1	SELP	1	133902	0.00145351	112084	0.0694104	116720	-0.102469	113300	0.418204	210850	0.472	116555
135411	C-LTMR.CDH9	Macrophage	NAMPT	INSR	1	129754	0.00145351	112085	-0.02484	134644	-0.161196	120637	0.666741	158063	0.66	123342
135412	Ab-LTMR.LGI2	A-PEP.KIT	SERPING1	SELP	1	133906	0.00145339	112092	0.075571	115556	-0.0943567	112283	0.418194	210852	0.532	118745
135413	A-PEP.SCGN/ADRA2C	C-NP.MRGPRX1/MRGPRX4	NCAM1	PTPRA	1	132159	0.00145337	112094	-0.212138	166572	-0.701758	173081	0.876636	24980	1	184070
135414	Ab-LTMR.NSG2	ATF3	APP	CD74	1	139389	0.00145336	112096	-0.232845	169603	-0.528996	159265	0.802311	71910	1	184070
135415	A-Propr.EPHA3	A-Propr.EPHA3	RELN	VLDLR	1	175165	0.00145329	112100	-0.444276	193729	-1.01264	190823	0.560608	195104	1	184070
135416	C-LTMR.CDH9	C-NP.SST	NAMPT	INSR	1	130454	0.00145318	112103	-0.0248773	134658	-0.199464	125335	0.666717	158077	0.627	122096
135417	Ab-LTMR.LGI2	A-Propr.PCDH8	HRAS	INSR	1	124066	0.0014531	112110	0.333091	74157	-0.156478	120070	0.541725	199041	0.428	114950
135418	A-PEP.KIT	Fibroblasts	NUCB2	ERAP1	1	132062	0.00145309	112111	0.0101941	127890	-0.0142102	101811	0.501445	205217	0.384	113282
135419	C-PEP.ADORA2B	A-LTMR.TAC3	APP	GPC1	1	146926	0.00145306	112114	-0.192936	163742	-0.663161	170235	0.69118	145351	0.98	143189
135420	Pericytes	C-LTMR.CDH9	VIM	CD44	1	143759	0.00145302	112116	-0.324166	181390	-0.781113	178545	0.815376	62674	1	184070
135421	A-Propr.PCDH8	A-Propr.EPHA3	ADAM12	ITGA9	1	167794	0.00145298	112119	-0.432959	192763	-1.11276	194956	0.672831	155062	1	184070
135422	Ab-LTMR.CCKAR	Endothelial	COMP	CD47	1	122694	0.00145295	112120	0.340956	73046	-0.0146895	101881	0.537166	199861	0.745	126564
135423	C-NP.MRGPRX1/MRGPRX4	C-NP.MRGPRX1/MRGPRX4	WNT5A	FZD6	1	148967	0.00145294	112121	-0.0895939	146490	-0.268648	133411	0.405501	211207	0.972	141604
135424	C-Thermo.RXFP1	C-NP.MRGPRX1/GFRA2	SLIT2	APP	1	139563	0.00145291	112122	-0.452772	194426	-1.04782	192366	0.897324	14832	1	184070
135425	C-NP.SST	Macrophage	ADAM10	CD44	1	146471	0.00145289	112123	-0.448331	194085	-0.812173	180460	0.816859	61616	1	184070
135426	C-NP.MRGPRX1/MRGPRX4	Schwann_N	CDH1	CDH2	1	137068	0.00145288	112124	-0.192288	163641	-0.459934	153013	0.75983	102102	0.999	154460
135427	Macrophage	C-Thermo.TRPM8	COL4A2	CD44	1	147013	0.00145285	112125	-0.409528	190600	-0.823403	181165	0.809052	67107	1	184070
135428	C-PEP.ADORA2B	A-PEP.NTRK3/S100A16	TGFB1	ITGB1	1	110428	0.00145271	112132	0.260325	84614	0.139066	81253	0.574391	191797	0.005	82346
135429	Macrophage	Schwann_N	HSPG2	FGFR1	1	148876	0.00145266	112135	-0.173759	160756	-0.299521	136865	0.681534	150556	1	184070
135430	A-PEP.KIT	A-Propr.PCDH8	NRG1	LGR4	1	106363	0.00145266	112136	-0.0277499	135214	-0.472158	154116	0.837178	48001	0.005	82346
135431	Pericytes	ATF3	LAMB1	ITGA7_ITGB1	1	141074	0.00145266	112137	-0.242931	171017	-0.542125	160446	0.794244	77700	1	184070
135432	Putative T-cell	Putative T-cell	PTN	PTPRZ1	1	164672	0.00145254	112143	-0.46873	195716	-1.03996	192048	0.701772	139383	1	184070
135433	C-NP.SST	C-NP.SST	LMAN1	MCFD2	1	122878	0.00145247	112148	0.0736223	115911	0.0809308	88834	0.553354	196730	0.122	100765
135434	A-PEP.NTRK3/S100A16	Satglia	LAMC1	CD44	1	128696	0.00145241	112152	-0.177622	161373	-0.410566	148393	0.802608	71707	0.996	149856
135435	C-PEP.ADORA2B	Ab-LTMR.CCKAR	MPZ	MPZL1	1	138812	0.00145235	112154	-0.246126	171453	-0.840888	182243	0.769232	95602	0.873	132606
135436	Putative T-cell	Pericytes	LAMA2	ITGAV_ITGB8	1	161194	0.00145229	112156	-0.397257	189414	-1.02925	191602	0.719825	128726	1	184070
135437	A-PEP.KIT	C-PEP.ADORA2B	RSPO2	ZNRF3	1	141056	0.00145229	112157	-0.0334177	136228	-0.335328	140711	0.585142	188982	0.76	127200
135438	Ab-LTMR.LGI2	Schwann_M	SPON1	APP	1	143184	0.00145226	112160	-0.200097	164772	-0.407127	148031	0.752883	106888	1	184070
135439	A-Propr.EPHA3	A-Propr.HAPLN4	ADGRB1	RTN4RL1	1	121084	0.00145219	112163	0.18294	96648	0.0259919	96353	0.544988	198458	0.137	101799
135440	Macrophage	Satglia	APP	LRP1	1	142079	0.00145218	112164	-0.309159	179606	-0.51858	158326	0.796273	76230	1	184070
135441	C-PEP.ADORA2B	C-NP.SST	COL6A3	ITGA3_ITGB1	1	109744	0.00145211	112166	0.270603	83072	0.0168567	97643	0.652803	164553	0.031	91286.5
135442	A-PEP.NTRK3/S100A16	Pericytes	APOE	ABCA1	1	154104	0.00145211	112167	-0.43031	192530	-0.871578	183993	0.766214	97762	1	184070
135443	Putative T-cell	C-LTMR.CDH9	LAMB1	ITGA3_ITGB1	1	130471	0.0014521	112168	-0.127483	153134	-0.504481	157101	0.78789	82233	0.993	147720
135444	A-Propr.EPHA3	A-LTMR.TAC3	COL4A4	ITGA9_ITGB1	1	128007	0.00145206	112170	0.1988	94122	-0.221002	127860	0.730484	121813	1	184070
135445	Endothelial	ATF3	COL14A1	CD44	1	160820	0.00145204	112171	-0.415196	191120	-0.866029	183670	0.657016	162680	0.999	154460
135446	C-NP.SST	A-PEP.NTRK3/S100A16	IMPG2	PRLR	1	119642	0.00145201	112172	0.180948	96985	0.0366105	94902	0.462249	208774	0.01	85374.5
135447	Macrophage	ATF3	NAMPT	INSR	1	122159	0.00145199	112173	0.00804395	128299	0.0303859	95727	0.666626	158122	0.47	116474
135448	Ab-LTMR.LGI2	Ab-LTMR.CCKAR	VEGFA	ITGB1	1	106304	0.00145198	112175	0.202737	93481	0.161929	78438	0.656163	163056	0.008	84368.5
135449	A-PEP.KIT	C-NP.SST	LAMB2	DAG1	1	159799	0.00145198	112176	-0.240882	170739	-0.484285	155260	0.622728	176752	1	184070
135450	A-Propr.PCDH8	A-LTMR.TAC3	LAMB3	CD44	1	150829	0.00145197	112177	0.291788	80042	-0.738276	175720	0.524592	202137	1	184070
135451	A-PEP.NTRK3/S100A16	Schwann_M	ADAM10	NOTCH1	1	175117	0.00145196	112178	-0.537055	200200	-0.928581	186917	0.572796	192220	1	184070
135452	Macrophage	Ab-LTMR.LGI2	BMP6	BMPR1A_BMPR2	1	136053	0.00145193	112181	-0.126665	152999	-0.505237	157173	0.718356	129577	0.787	128336
135453	C-PEP.ADORA2B	Pericytes	TGFB1	ITGB8	1	175889	0.00145182	112186	-0.415601	191160	-0.917602	186371	0.497565	205657	1	184070
135454	C-NP.MRGPRX1/MRGPRX4	Satglia	COL11A1	ITGA1_ITGB1	1	143209	0.00145179	112187	-0.25316	172410	-0.70125	173044	0.798813	74334	1	184070
135455	C-NP.MRGPRX1/GFRA2	C-PEP.TAC1/CACNG5	GSTO1	RYR1	1	99132	0.00145174	112190	0.36348	70152	0.22378	70849	0.502248	205134	0	37335
135456	Putative T-cell	Ab-LTMR.NSG2	ADAM10	MET	1	159029	0.00145172	112191	-0.40193	189849	-0.690768	172273	0.706244	136761	1	184070
135457	A-LTMR.TAC3	A-PEP.KIT	COL11A1	ITGA1_ITGB1	1	143999	0.00145166	112193	-0.265139	173991	-0.73336	175402	0.798806	74341	1	184070
135458	A-PEP.NTRK3/S100A16	Putative T-cell	PTN	PTPRZ1	1	164596	0.00145163	112194	-0.468813	195722	-1.02867	191574	0.701706	139423	1	184070
135459	A-Propr.HAPLN4	A-PEP.CHRNA7/SLC18A3	SLIT2	PLXNA1	1	134451	0.00145156	112195	-0.170924	160314	-0.723685	174716	0.848322	40960	1	184070
135460	Pericytes	C-Thermo.TRPM8	COL5A1	ITGA1_ITGB1	1	152030	0.00145155	112196	-0.209281	166156	-0.45226	152324	0.691096	145406	1	184070
135461	Satglia	Macrophage	NRXN1	NLGN1	1	128764	0.00145147	112198	-0.162603	158996	-0.765421	177514	0.905898	11043.5	1	184070
135462	Macrophage	Satglia	NLGN1	NRXN1	1	128764	0.00145147	112198	-0.162603	158996	-0.765421	177514	0.905898	11043.5	1	184070
135463	C-Thermo.RXFP1	Macrophage	NCAM1	PTPRA	1	120198	0.00145146	112200	-0.21906	167550	-0.497466	156450	0.876565	25015	0.96	139776
135464	Ab-LTMR.ETV1	Schwann_N	SEMA5A	MET	1	155064	0.00145143	112202	-0.163239	159094	-0.683463	171714	0.68593	148241	1	184070
135465	Ab-LTMR.ETV1	A-Propr.EPHA3	LRPAP1	VLDLR	1	130568	0.00145133	112207	0.132773	105206	-0.102557	113309	0.530378	201138	0.595	120982
135466	A-Propr.EPHA3	Macrophage	WNT5A	LRP6	1	137946	0.00145129	112208	-0.126011	152882	-0.115676	114892	0.625268	175775	0.895	133973
135467	A-PEP.KIT	A-PEP.KIT	NRXN1	NLGN1	1	102883	0.00145127	112212	0.169684	98843.5	-0.638141	168300	0.905892	11046.5	0.678	124012
135468	A-PEP.KIT	A-PEP.KIT	NLGN1	NRXN1	1	102883	0.00145127	112212	0.169684	98843.5	-0.638141	168300	0.905892	11046.5	0.678	124012
135469	Fibroblasts	Macrophage	VEGFA	NRP2	1	137879	0.00145119	112219	-0.0195474	133606	-0.146137	118766	0.607101	182285	0.977	142518
135470	C-LTMR.CDH9	Schwann_N	FARP2	PLXNA1	1	140726	0.00145117	112220	-0.213127	166695	-0.293971	136271	0.75652	104375	1	184070
135471	C-NP.SST	A-PEP.KIT	APOE	LRP8	1	134630	0.00145117	112221	-0.13725	154721	-0.101253	113121	0.749886	109015	1	184070
135472	A-LTMR.TAC3	C-LTMR.CDH9	SEMA3B	NRP2_PLXNA1	1	116192	0.00145112	112223	0.102663	110536	0.00631734	99039	0.671324	155858	0.161	103304
135473	A-PEP.NTRK3/S100A16	C-NP.SST	COL4A2	CD44	1	141840	0.00145109	112225	-0.266697	174182	-0.681044	171543	0.808959	67178	1	184070
135474	Pericytes	A-LTMR.TAC3	LAMA2	ITGA1	1	137776	0.00145103	112228	-0.117457	151420	-0.474231	154302	0.733298	120046	0.997	150886
135475	A-Propr.HAPLN4	Ab-LTMR.LGI2	APP	APLP1	1	122547	0.00145095	112232	0.163304	99913	-0.4523	152329	0.813192	64192	1	184070
135476	C-PEP.ADORA2B	A-PEP.SCGN/ADRA2C	NCAM1	GFRA1	1	134335	0.00145094	112233	-0.37372	186975	-0.987364	189701	0.842705	44458	0.948	138307
135477	Ab-LTMR.CCKAR	A-PEP.SCGN/ADRA2C	C3	CD81	1	109556	0.00145091	112235	0.171115	98599	0.0477624	93364	0.667337	157763	0.011	85819.5
135478	Satglia	ATF3	COL4A1	CD44	1	137680	0.00145082	112240	-0.264452	173902	-0.70194	173102	0.78532	84052	0.987	145104
135479	C-LTMR.CDH9	A-Propr.EPHA3	LRIG1	MET	1	150451	0.00145079	112241	-0.184528	162467	-0.379996	145325	0.584048	189262	0.979	142962
135480	Schwann_N	C-LTMR.CDH9	PI16	MFAP3L	1	170725	0.00145072	112244	-0.461385	195156	-0.802905	179897	0.60718	182260	1	184070
135481	Macrophage	Schwann_M	COL14A1	ITGA1_ITGB1	1	163612	0.0014506	112248	-0.326621	181676	-0.748507	176368	0.654756	163698	1	184070
135482	Ab-LTMR.LGI2	C-NP.SST	SPON1	LRP8	1	133701	0.00145043	112254	-0.0191546	133519	-0.1825	123306	0.605735	182734	0.476	116692
135483	C-PEP.ADORA2B	A-PEP.SCGN/ADRA2C	COL6A3	ITGA3_ITGB1	1	111612	0.00145041	112255	0.20945	92464	0.00941382	98640	0.652671	164620	0.025	90078.5
135484	Putative T-cell	A-PEP.NTRK3/S100A16	SLITRK2	PTPRD	1	158782	0.0014504	112257	-0.177199	161314	-0.474528	154333	0.608174	181935	1	184070
135485	A-PEP.KIT	Endothelial	LAMB1	ITGA1	1	142028	0.00145039	112258	-0.202569	165142	-0.460595	153056	0.769218	95615	1	184070
135486	Ab-LTMR.ETV1	A-PEP.CHRNA7/SLC18A3	WNT5A	LDLR	1	134728	0.00145036	112261	-0.0652294	142152	-0.134613	117345	0.628423	174536	0.764	127348
135487	Ab-LTMR.LGI2	A-LTMR.TAC3	LAMA3	ITGA9_ITGB1	1	142537	0.00145028	112265	-0.172531	160578	-0.495155	156253	0.763664	99521	1	184070
135488	A-Propr.HAPLN4	C-Thermo.RXFP1	SERPINF1	PLXDC2	1	165333	0.00145024	112268	-0.190072	163303	-1.34276	202378	0.652628	164646	1	184070
135489	Satglia	Pericytes	LAMA2	DAG1	1	158761	0.00145022	112272	-0.2385	170403	-0.986659	189664	0.705182	137397	1	184070
135490	C-Thermo.TRPM8	A-LTMR.TAC3	WNT9A	FZD3_LRP6	1	147670	0.00145018	112275	0.0240348	125236	-0.174502	122283	0.56335	194488	1	184070
135491	A-LTMR.TAC3	Schwann_N	APP	LRP1	1	143306	0.00145014	112277	-0.31742	180618	-0.574735	163266	0.796159	76300	1	184070
135492	A-LTMR.TAC3	Fibroblasts	SLIT2	APP	1	139377	0.00145012	112279	-0.470243	195823	-0.990581	189843	0.897235	14871	1	184070
135493	Schwann_N	C-LTMR.CDH9	COL4A1	ITGA9_ITGB1	1	146166	0.00145011	112281	-0.327569	181775	-0.700576	172984	0.791376	79721	1	184070
135494	Macrophage	A-PEP.NTRK3/S100A16	HGF	CD44	1	142850	0.00144991	112289	0.062492	117944	-0.403037	147624	0.678142	152325	1	184070
135495	C-PEP.TAC1/CACNG5	C-PEP.ADORA2B	APP	GRM7	1	117467	0.00144986	112290	-0.298876	178306	-0.38202	145516	0.891893	17440	0.892	133781
135496	A-LTMR.TAC3	ATF3	LGI3	FLOT1	1	99048.5	0.00144976	112294	0.448582	59731	0.292954	62771	0.624497	176078	0.008	84368.5
135497	C-Thermo.RXFP1	A-PEP.KIT	C3	LRP1	1	134609	0.00144974	112296	-0.0141816	132635	-0.157231	120151	0.586541	188592	0.55	119373
135498	A-Propr.EPHA3	C-PEP.TAC1/CACNG5	IL1RAPL1	PTPRS	1	144085	0.00144974	112297	-0.255161	172661	-0.954478	188113	0.81449	63285	1	184070
135499	C-Thermo.RXFP1	Pericytes	LAMB1	CD44	1	146413	0.00144966	112303	-0.375431	187179	-0.744663	176108	0.801618	72405	1	184070
135500	Schwann_N	C-NP.MRGPRX1/MRGPRX4	APP	LRP6	1	123025	0.00144958	112304	-0.19747	164381	-0.377818	145094	0.848115	41087	0.998	152258
135501	A-LTMR.TAC3	A-PEP.NTRK3/S100A16	APP	APLP1	1	118568	0.00144952	112306	0.158356	100792	-0.251696	131437	0.813117	64236	1	184070
135502	C-NP.SST	A-Propr.PCDH8	ADAM10	TSPAN5	1	158328	0.00144936	112313	-0.543415	200591	-0.968905	188806	0.754353	105859	1	184070
135503	C-NP.SST	A-LTMR.TAC3	CDH1	CDH2	1	146715	0.00144927	112316	-0.19735	164361	-0.668129	170573	0.759603	102255	1	184070
135504	C-NP.MRGPRX1/GFRA2	C-LTMR.CDH9	CDH1	CDH2	1	151461	0.00144926	112319	-0.361963	185715	-0.700037	172946	0.759602	102256	1	184070
135505	Putative T-cell	Ab-LTMR.LGI2	FARP2	PLXNA1	1	137797	0.00144923	112321	-0.221055	167857	-0.550287	161144	0.756397	104472	0.98	143189
135506	Putative T-cell	A-PEP.NTRK3/S100A16	FARP2	PLXNA1	1	138429	0.00144922	112322	-0.221056	167858	-0.460212	153034	0.756396	104473	0.999	154460
135507	Schwann_M	A-PEP.SCGN/ADRA2C	LAMC1	ITGA1	1	146973	0.00144922	112323	-0.260907	173445	-0.661023	170066	0.770083	94960	1	184070
135508	A-PEP.NTRK3/S100A16	Putative T-cell	APOE	LRP6	1	149906	0.00144902	112329	-0.339862	183182	-0.659863	170004	0.763045	99946	1	184070
135509	Fibroblasts	Ab-LTMR.CCKAR	EFNA5	EPHA5	1	132092	0.00144901	112331	-0.178281	161476	-0.228218	128693	0.757704	103503	0.999	154460
135510	A-PEP.NTRK3/S100A16	Schwann_N	SORBS1	INSR	1	150646	0.00144899	112333	-0.506365	198340	-0.883257	184593	0.799455	73895	1	184070
135511	C-NP.SST	C-Thermo.RXFP1	IL1RAPL1	PTPRS	1	141630	0.00144899	112334	-0.202134	165070	-0.860397	183361	0.814451	63314	1	184070
135512	A-Propr.PCDH8	C-PEP.ADORA2B	PSEN1	CD44	1	135513	0.00144892	112338	-0.242475	170961	-0.728916	175094	0.775915	90749	0.789	128423
135513	A-Propr.HAPLN4	A-LTMR.TAC3	SLIT2	APP	1	141378	0.00144882	112341	-0.471086	195890	-1.24795	199696	0.897194	14892	1	184070
135514	A-LTMR.TAC3	Ab-LTMR.NSG2	COL4A2	ITGA1_ITGB1	1	142885	0.00144874	112344	-0.27891	175837	-0.711542	173803	0.807358	68371	1	184070
135515	C-Thermo.RXFP1	A-LTMR.TAC3	NECTIN3	PVR	1	133304	0.0014487	112345	0.0976758	111438	-0.136004	117531	0.526378	201833	0.661	123374
135516	C-LTMR.CDH9	Ab-LTMR.LGI2	GSTO1	RYR1	1	117546	0.00144867	112346	0.266133	83750	0.0652469	91008	0.501983	205158	0.06	95469.5
135517	C-Thermo.RXFP1	Fibroblasts	COL6A1	CD44	1	134625	0.00144862	112347	0.0119847	127559	-0.17761	122673	0.72327	126476	1	184070
135518	Schwann_N	C-NP.MRGPRX1/GFRA2	PI16	MFAP3L	1	170853	0.00144858	112348	-0.461542	195166	-0.810451	180366	0.607003	182316	1	184070
135519	Pericytes	A-PEP.CHRNA7/SLC18A3	SEMA3C	NRP1_NRP2_PLXND1	1	158048	0.00144849	112353	-0.313522	180143	-1.0029	190375	0.728149	123301	1	184070
135520	C-NP.SST	C-PEP.TAC1/CHRNA3	AGRN	DAG1	1	161957	0.00144845	112355	-0.145128	156065	-0.48205	155065	0.523985	202229	1	184070
135521	Macrophage	C-PEP.TAC1/CHRNA3	APP	GRM7	1	128536	0.00144836	112360	-0.292824	177584	-0.44083	151202	0.891843	17463	1	184070
135522	Macrophage	Endothelial	MTMR4	SMAD3	1	100118	0.00144819	112365	0.0904181	112754	0.144923	80528	0.667666	157610	0	37335
135523	A-Propr.PCDH8	C-PEP.ADORA2B	APP	GRM7	1	118431	0.00144816	112368	-0.299377	178375	-0.42127	149403	0.891836	17467	0.903	134541
135524	C-PEP.TAC1/CACNG5	Schwann_N	RGMB	NEO1	1	114375	0.00144796	112375	0.0579181	118824	0.160904	78547	0.63026	173825	0.018	88303.5
135525	A-LTMR.TAC3	C-NP.MRGPRX1/MRGPRX4	NCAM1	GFRA1	1	138815	0.00144795	112377	-0.236906	170175	-0.8525	182920	0.842568	44532	1	184070
135526	Endothelial	C-Thermo.RXFP1	PSEN1	NCSTN	1	119484	0.00144787	112382	0.0485754	120634	0.0412133	94272	0.67387	154486	0.447	115648
135527	Pericytes	A-Propr.PCDH8	COL5A1	ITGA1_ITGB1	1	152456	0.00144787	112383	-0.201603	164976	-0.484905	155307	0.690825	145545	1	184070
135528	C-NP.MRGPRX1/GFRA2	Ab-LTMR.CCKAR	PTN	CDH10	1	133960	0.00144781	112388	-0.0593284	141031	-0.227328	128589	0.660596	161024	0.75	126770
135529	C-PEP.ADORA2B	A-PEP.CHRNA7/SLC18A3	COL5A3	SDC3	1	154929	0.0014478	112390	-0.308001	179470	-0.723301	174688	0.637014	171173	0.934	136926
135530	Schwann_N	C-PEP.ADORA2B	COL4A2	ITGA9_ITGB1	1	136405	0.00144779	112391	-0.326311	181646	-0.735718	175578	0.81437	63379	0.995	149032
135531	C-NP.MRGPRX1/MRGPRX4	C-NP.MRGPRX1/MRGPRX4	LIN7C	ABCA1	1	166308	0.00144779	112392	-0.262397	173627	-0.655151	169595	0.574206	191855	1	184070
135532	Fibroblasts	Pericytes	LAMB2	RPSA	1	110351	0.00144778	112393	0.124527	106677	0.157849	78955	0.620923	177425	0.001	76305
135533	Ab-LTMR.LGI2	C-NP.SST	SEMA3F	NRP2_PLXNA4	1	103180	0.00144778	112394	0.132839	105197	0.105696	85569	0.626154	175406	0	37335
135534	A-LTMR.TAC3	C-Thermo.TRPM8	LIPC	LRP1	1	129534	0.00144773	112397	0.0131603	127333	-0.00814746	100979	0.579146	190530	0.469	116430
135535	A-LTMR.TAC3	C-LTMR.CDH9	GNAI2	ADORA1	1	89247.6	0.00144767	112399	0.577807	46729	0.213635	72052	0.62011	177723	0	37335
135536	Schwann_N	Fibroblasts	COL4A2	CD44	1	140668	0.00144763	112401	-0.325736	181582	-0.514808	157975	0.808774	67310	1	184070
135537	A-LTMR.TAC3	C-Thermo.TRPM8	SHH	GPC5	1	134434	0.00144761	112403	0.276833	82141	-0.405758	147866	0.558329	195652	0.897	134110
135538	Macrophage	A-PEP.CHRNA7/SLC18A3	LAMA1	ITGA1	1	173787	0.0014476	112404	-0.514711	198886	-1.11829	195160	0.618246	178416	1	184070
135539	C-NP.MRGPRX1/MRGPRX4	Endothelial	WNT5A	RYK	1	132510	0.00144759	112406	-0.0317266	135939	-0.0290541	103842	0.585915	188758	0.613	121606
135540	A-PEP.KIT	Macrophage	FGF1	TGFBR3	1	126814	0.00144755	112407	-0.0179485	133321	-0.220716	127834	0.795954	76438	1	184070
135541	C-NP.MRGPRX1/GFRA2	A-Propr.EPHA3	NUCB2	ERAP1	1	133847	0.00144753	112410	0.0155295	126859	-0.0591929	107814	0.500965	205268	0.481	116886
135542	Schwann_M	Ab-LTMR.CCKAR	LAMA4	DAG1	1	147873	0.00144746	112415	-0.265274	174010	-0.637571	168241	0.762033	100630	1	184070
135543	Putative T-cell	Pericytes	LAMC1	DAG1	1	155589	0.00144743	112418	-0.458042	194857	-0.712554	173878	0.74443	112721	1	184070
135544	C-PEP.TAC1/CHRNA3	Endothelial	CDH1	EGFR	1	161184	0.00144737	112421	-0.195491	164083	-0.724974	174807	0.638684	170542	1	184070
135545	A-PEP.SCGN/ADRA2C	A-PEP.NTRK3/S100A16	SLITRK1	PTPRS	1	113016	0.00144736	112422	0.146873	102729	0.0284242	96002	0.663075	159829	0.049	94095.5
135546	A-Propr.HAPLN4	Ab-LTMR.ETV1	APP	NCSTN	1	129420	0.00144734	112424	-0.0390562	137242	-0.395726	146903	0.809964	66459	1	184070
135547	A-LTMR.TAC3	Macrophage	COL4A1	ITGA2_ITGB1	1	133156	0.00144725	112428	-0.185846	162662	-0.363542	143637	0.751826	107672	0.957	139380
135548	Pericytes	C-PEP.ADORA2B	APP	GRM7	1	116017	0.00144721	112432	-0.299657	178410	-0.302721	137218	0.891805	17483	0.903	134541
135549	A-LTMR.TAC3	Satglia	ADAM10	TSPAN14	1	165122	0.00144721	112433	-0.421987	191774	-0.799853	179726	0.667669	157609	1	184070
135550	Ab-LTMR.NSG2	Ab-LTMR.NSG2	APP	APLP1	1	120762	0.00144708	112444	0.159208	100650	-0.350659	142318	0.812989	64328	1	184070
135551	Fibroblasts	Macrophage	FARP2	PLXNA4	1	140117	0.00144707	112445	-0.295271	177851	-0.389817	146310	0.7911	79908	1	184070
135552	A-Propr.EPHA3	Ab-LTMR.LGI2	COL4A2	ITGA9_ITGB1	1	145783	0.00144697	112447	-0.32326	181289	-0.944474	187698	0.814327	63411	1	184070
135553	Putative T-cell	C-PEP.TAC1/CHRNA3	ADAM17	ITGB1	1	126120	0.00144689	112449	-0.155372	157815	-0.262766	132739	0.781845	86503	0.969	141096
135554	Schwann_N	C-LTMR.CDH9	LAMA1	ITGA1	1	171586	0.00144684	112452	-0.45727	194797	-0.955883	188176	0.618184	178437	1	184070
135555	Fibroblasts	A-PEP.NTRK3/S100A16	COL5A3	ITGA1_ITGB1	1	145530	0.00144681	112453	-0.295871	177918	-0.76395	177421	0.796884	75789	1	184070
135556	Ab-LTMR.ETV1	ATF3	APP	CD74	1	133652	0.0014468	112454	-0.235191	169914	-0.529027	159268	0.801952	72167	0.999	154460
135557	Endothelial	C-Thermo.TRPM8	LAMA4	ITGA3_ITGB1	1	138898	0.00144675	112457	-0.236703	170127	-0.503137	156979	0.803833	70855	1	184070
135558	C-Thermo.TRPM8	A-PEP.CHRNA7/SLC18A3	IMPG2	PRLR	1	116998	0.00144664	112461	0.203345	93394	0.123303	83289	0.461789	208800	0.014	87044.5
135559	C-PEP.TAC1/CHRNA3	Endothelial	APOE	LRP6	1	145883	0.00144664	112462	-0.254246	172544	-0.540323	160290	0.762896	100050	1	184070
135560	Putative T-cell	Pericytes	COL4A2	CD44	1	139725	0.00144653	112465	-0.292444	177532	-0.505597	157201	0.808715	67356	1	184070
135561	Ab-LTMR.LGI2	C-Thermo.RXFP1	WNT5A	LDLR	1	139231	0.00144652	112466	-0.108365	149815	-0.262999	132773	0.628113	174657	0.742	126444
135562	C-PEP.ADORA2B	C-Thermo.RXFP1	COL6A3	ITGA2_ITGB1	1	127698	0.00144651	112467	0.0268523	124746	-0.18003	122985	0.628815	174394	0.172	103896
135563	A-PEP.NTRK3/S100A16	Schwann_M	SEMA3B	NRP2_PLXNA1	1	108234	0.00144644	112470	0.142498	103487	0.051711	92871	0.670967	156035	0.001	76305
135564	Macrophage	A-Propr.EPHA3	APP	LRP6	1	142588	0.00144641	112471	-0.454761	194599	-0.814539	180614	0.847974	41187	1	184070
135565	Schwann_M	C-PEP.ADORA2B	PLAU	ITGB5	1	144142	0.0014464	112472	-0.0099149	131806	-0.401293	147438	0.466935	208424	0.584	120570
135566	A-LTMR.TAC3	Pericytes	PDGFC	FLT4	1	161847	0.0014463	112476	-0.149551	156831	-0.448004	151908	0.511597	203950	1	184070
135567	C-LTMR.CDH9	Ab-LTMR.CCKAR	ARF6	SMAP1	1	147421	0.0014463	112477	-0.0572717	140640	-0.269091	133470	0.648557	166449	1	184070
135568	C-PEP.TAC1/CACNG5	A-PEP.KIT	COL6A1	ITGA9_ITGB1	1	138039	0.00144623	112481	-0.0117069	132148	-0.324631	139607	0.730361	121888	1	184070
135569	A-LTMR.TAC3	Schwann_N	LMAN1	MCFD2	1	121738	0.00144622	112482	0.0706812	116492	0.0813683	88779	0.552821	196841	0.049	94095.5
135570	A-PEP.KIT	Satglia	VIM	CD44	1	137068	0.0014462	112483	-0.209936	166245	-0.533416	159646	0.815022	62897	1	184070
135571	Schwann_M	C-PEP.ADORA2B	COL5A3	ITGA2_ITGB1	1	131493	0.00144619	112485	-0.20213	165068	-0.521214	158557	0.766543	97543	0.673	123812
135572	C-Thermo.TRPM8	Macrophage	LAMC1	CD44	1	146006	0.00144618	112487	-0.371472	186733	-0.724907	174801	0.802266	71942	1	184070
135573	A-PEP.KIT	Fibroblasts	NCAM1	PTPRA	1	130401	0.00144617	112488	-0.217951	167389	-0.571216	162969	0.876367	25091	1	184070
135574	A-LTMR.TAC3	Pericytes	MTMR4	SMAD3	1	117299	0.0014461	112490	0.0658933	117381	0.00730645	98928	0.667505	157695	0.111	99999
135575	Schwann_N	Fibroblasts	LAMA3	DAG1	1	151923	0.00144608	112491	-0.237484	170256	-0.398177	147145	0.690627	145652	1	184070
135576	Macrophage	A-PEP.CHRNA7/SLC18A3	IGFBP4	LRP6	1	167843	0.00144607	112492	-0.400124	189696	-0.731605	175271	0.620237	177687	1	184070
135577	Putative T-cell	A-Propr.EPHA3	RELN	LRP8	1	156901	0.00144596	112499	-0.294343	177761	-0.772033	177972	0.713929	132202	1	184070
135578	Macrophage	A-LTMR.TAC3	LAMB2	DAG1	1	158690	0.00144588	112501	-0.235107	169903	-0.427697	150031	0.622233	176943	1	184070
135579	C-NP.MRGPRX1/MRGPRX4	A-PEP.NTRK3/S100A16	GAS6	TYRO3	1	95499	0.00144572	112506	0.363941	70099	0.239129	68976	0.586594	188579	0	37335
135580	Macrophage	A-PEP.CHRNA7/SLC18A3	NAMPT	INSR	1	123667	0.00144571	112507	0.00746402	128413	-0.0208433	102723	0.666144	158368	0.466	116324
135581	Macrophage	A-PEP.CHRNA7/SLC18A3	LAMA2	ITGA1	1	148496	0.00144562	112511	-0.166237	159569	-0.609864	166049	0.732933	120282	1	184070
135582	Ab-LTMR.NSG2	C-PEP.TAC1/CHRNA3	COL9A2	ITGA1_ITGB1	1	132166	0.00144561	112512	0.0144927	127072	-0.209352	126490	0.646205	167520	0.761	127236
135583	C-LTMR.CDH9	Pericytes	CDH1	IGF1R	1	125042	0.00144561	112513	-0.14661	156321	-0.473137	154200	0.818063	60730	0.971	141444
135584	A-PEP.KIT	C-LTMR.CDH9	NCAM1	ROBO1	1	116822	0.00144557	112516	-0.0228551	134240	-0.536719	159946	0.871603	27551	0.996	149856
135585	Ab-LTMR.ETV1	Endothelial	SLIT2	APP	1	129059	0.00144557	112517	-0.151261	157138	-0.752363	176636	0.89709	14936	1	184070
135586	C-Thermo.RXFP1	A-PEP.SCGN/ADRA2C	COL5A3	SDC3	1	156325	0.00144552	112520	-0.30867	179559	-0.581979	163863	0.636832	171224	0.999	154460
135587	A-PEP.SCGN/ADRA2C	Ab-LTMR.CCKAR	NCAM1	PTPRA	1	131211	0.00144548	112523	-0.214842	166955	-0.626758	167407	0.876341	25102	1	184070
135588	Schwann_N	C-Thermo.RXFP1	SLIT2	APP	1	135725	0.00144546	112525	-0.409954	190642	-0.749567	176452	0.897087	14938	1	184070
135589	Endothelial	A-Propr.PCDH8	LAMC1	ITGA9_ITGB1	1	144124	0.00144541	112529	-0.359377	185423	-0.669526	170683	0.807958	67916	1	184070
135590	Schwann_N	Fibroblasts	NAMPT	INSR	1	129090	0.0014454	112531	-0.0224694	134181	-0.0910161	111845	0.66612	158380	0.791	128514
135591	C-NP.MRGPRX1/MRGPRX4	Schwann_N	LAMA4	ITGAV_ITGB8	1	142769	0.00144536	112534	-0.325348	181530	-0.818924	180876	0.774504	91733	0.992	147171
135592	Putative T-cell	Schwann_N	COL11A1	ITGA2_ITGB1	1	136635	0.00144531	112537	-0.178219	161466	-0.520292	158473	0.768317	96241	0.999	154460
135593	Schwann_N	A-Propr.EPHA3	PTN	PTPRB	1	123513	0.0014453	112538	0.0406621	122107	-0.124591	116046	0.663499	159595	0.239	107280
135594	C-PEP.TAC1/CACNG5	A-Propr.EPHA3	NAMPT	INSR	1	127813	0.00144527	112539	-0.00765256	131372	-0.136616	117614	0.66611	158383	0.544	119155
135595	A-Propr.PCDH8	Macrophage	COL4A1	ITGA2_ITGB1	1	131718	0.00144518	112545	-0.186252	162728	-0.288362	135646	0.751692	107763	0.961	139910
135596	Macrophage	A-Propr.EPHA3	MAML2	NOTCH2	1	142841	0.00144507	112552	-0.294003	177723	-0.62577	167325	0.801424	72537	1	184070
135597	Macrophage	C-Thermo.RXFP1	LAMC1	ITGA7_ITGB1	1	124091	0.001445	112560	-0.163087	159060	-0.287966	135593	0.794675	77357	0.922	135886
135598	C-Thermo.RXFP1	C-NP.SST	NRG1	LGR4	1	110650	0.001445	112562	-0.00917722	131652	-0.532377	159566	0.836817	48225	0.129	101244
135599	A-Propr.EPHA3	A-Propr.EPHA3	COL4A3	ITGA9_ITGB1	1	117258	0.00144498	112563	0.333921	74022	-0.286974	135492	0.748834	109751	0.999	154460
135600	C-LTMR.CDH9	A-PEP.KIT	PTN	PTPRB	1	136605	0.00144497	112564	-0.0587863	140923	-0.336077	140803	0.663473	159612	0.804	129124
135601	A-Propr.EPHA3	A-Propr.HAPLN4	VEGFA	NRP2	1	136014	0.00144497	112565	-0.0213119	133956	-0.206841	126191	0.606588	182465	0.702	124893
135602	C-Thermo.TRPM8	Endothelial	LIN7C	ABCA1	1	153111	0.00144494	112566	-0.137335	154736	-0.17434	122265	0.573965	191919	1	184070
135603	C-PEP.ADORA2B	C-PEP.TAC1/CACNG5	MPZ	MPZL1	1	139012	0.00144476	112572	-0.247615	171648	-0.829254	181536	0.768766	95940	0.886	133364
135604	A-Propr.HAPLN4	C-NP.MRGPRX1/GFRA2	EFNB2	EPHA6	1	129968	0.00144463	112577	0.0894935	112908	-0.0631569	108344	0.513378	203731	0.358	112280
135605	C-PEP.TAC1/CACNG5	ATF3	HRAS	INSR	1	123684	0.00144461	112580	0.228462	89529	-0.00362641	100401	0.540997	199171	0.477	116737
135606	A-PEP.KIT	Satglia	APOB	ENO1	1	126533	0.00144455	112581	0.215159	91551	-0.223265	128149	0.514868	203537	0.073	96847.5
135607	C-NP.SST	Schwann_N	COL4A2	CD44	1	132415	0.00144455	112582	-0.176382	161178	-0.299048	136815	0.808609	67429	1	184070
135608	C-NP.MRGPRX1/MRGPRX4	C-Thermo.RXFP1	BST1	CAV1	1	142110	0.00144441	112588	-0.068404	142768	-0.227936	128657	0.527051	201720	0.7	124818
135609	Putative T-cell	C-Thermo.TRPM8	TXLNA	STX4	1	114771	0.00144433	112591	0.160538	100401	0.192952	74556	0.550985	197236	0.021	89070
135610	C-PEP.ADORA2B	C-NP.SST	CDH1	PTPRF	1	137622	0.00144432	112592	-0.0881004	146236	-0.519011	158367	0.700029	140380	0.835	130536
135611	A-Propr.HAPLN4	Putative T-cell	RGMB	NEO1	1	120914	0.00144422	112595	0.132655	105227	-0.0248856	103264	0.629959	173955	0.29	109531
135612	A-PEP.SCGN/ADRA2C	C-Thermo.TRPM8	HRAS	INSR	1	121619	0.00144411	112598	0.384657	67410	-0.100198	112984	0.540955	199185	0.454	115918
135613	Schwann_N	Fibroblasts	TIMP3	CD44	1	147744	0.00144407	112600	-0.464756	195413	-0.856189	183135	0.814203	63505	1	184070
135614	C-NP.MRGPRX1/MRGPRX4	Ab-LTMR.ETV1	IMPG2	PRLR	1	117293	0.00144401	112604	0.187322	95941	0.119781	83729	0.461562	208816	0.01	85374.5
135615	C-Thermo.RXFP1	Pericytes	LAMA3	DAG1	1	146421	0.00144391	112608	-0.226861	168694	-0.434008	150594	0.690467	145749	0.999	154460
135616	Putative T-cell	Ab-LTMR.ETV1	SEMA3C	NRP1_PLXNA1	1	157953	0.00144389	112611	-0.392476	188931	-1.01396	190887	0.743568	113265	1	184070
135617	C-PEP.ADORA2B	A-PEP.KIT	LGI3	FLOT1	1	103664	0.00144381	112612	0.371696	69096	0.216213	71781	0.624015	176259	0.019	88573
135618	C-LTMR.CDH9	C-PEP.ADORA2B	PSEN1	CD44	1	135383	0.00144376	112618	-0.242957	171021	-0.70677	173462	0.775605	90957	0.798	128856
135619	Putative T-cell	Macrophage	LAMA2	CD44	1	136300	0.00144376	112620	-0.146057	156232	-0.563748	162291	0.768826	95899	0.999	154460
135620	C-Thermo.RXFP1	Schwann_M	NCAM1	PTPRA	1	121678	0.00144376	112621	-0.22117	167877	-0.569863	162845	0.876277	25136	0.961	139910
135621	C-PEP.TAC1/CACNG5	C-PEP.TAC1/CACNG5	EFNA5	EPHA7	1	134809	0.00144375	112623	0.0421085	121812	-0.338895	141104	0.673688	154586	0.983	143918
135622	C-NP.MRGPRX1/MRGPRX4	A-Propr.EPHA3	CDH1	KLRG1	1	172235	0.00144373	112624	-0.296585	178011	-0.785919	178876	0.478215	207593	1	184070
135623	C-NP.MRGPRX1/MRGPRX4	Putative T-cell	APP	LRP6	1	142148	0.00144368	112627	-0.467482	195621	-0.760112	177167	0.847852	41255	1	184070
135624	Endothelial	C-LTMR.CDH9	ADAM15	ITGA9	1	160748	0.00144366	112628	-0.245801	171393	-0.75345	176714	0.664964	158936	1	184070
135625	Ab-LTMR.NSG2	C-Thermo.RXFP1	HGF	NRP1	1	121517	0.00144366	112629	0.145063	103034	-0.13183	116999	0.634577	172159	0.152	102766
135626	A-PEP.CHRNA7/SLC18A3	C-NP.SST	NECTIN3	PVR	1	131732	0.00144361	112632	0.0733422	115967	-0.0582689	107681	0.52594	201909	0.581	120474
135627	A-Propr.HAPLN4	A-PEP.CHRNA7/SLC18A3	WNT5A	LDLR	1	135689	0.00144361	112634	-0.0657646	142269	-0.151535	119431	0.627878	174753	0.809	129358
135628	C-PEP.TAC1/CHRNA3	Pericytes	EFNA5	EPHA4	1	153746	0.00144355	112638	-0.108915	149916	-0.584333	164045	0.58962	187671	0.999	154460
135629	C-PEP.TAC1/CHRNA3	Fibroblasts	SEMA3B	NRP1_PLXNA1	1	110304	0.00144348	112640	0.151349	101967	0.0950311	86918	0.659765	161424	0.019	88573
135630	Macrophage	A-LTMR.TAC3	LAMC1	ITGA9_ITGB1	1	145355	0.0014434	112645	-0.386435	188331	-0.710827	173745	0.80785	67986	1	184070
135631	Schwann_N	C-LTMR.CDH9	ADAM10	TSPAN5	1	135570	0.00144338	112647	-0.153057	157430	-0.456103	152643	0.75397	106096	0.995	149032
135632	Macrophage	Schwann_M	COL9A1	CD44	1	171648	0.00144333	112649	-0.481876	196665	-1.06052	192892	0.635074	171963	1	184070
135633	C-NP.MRGPRX1/GFRA2	A-LTMR.TAC3	COL9A2	ITGA3_ITGB1	1	98393	0.00144333	112650	0.251181	85963	0.136912	81535	0.628573	174482	0	37335
135634	Ab-LTMR.NSG2	C-Thermo.RXFP1	COL9A2	ITGA9_ITGB1	1	150175	0.00144331	112651	-0.0540551	140059	-0.440537	151172	0.656482	162925	1	184070
135635	C-PEP.TAC1/CHRNA3	C-Thermo.TRPM8	BST1	CAV1	1	141051	0.0014433	112652	-0.0724304	143436	-0.143977	118530	0.526955	201736	0.799	128903
135636	Macrophage	C-PEP.TAC1/CACNG5	APP	RPSA	1	119988	0.00144323	112655	-0.0298473	135584	-0.145301	118682	0.83565	48952	1	184070
135637	C-NP.MRGPRX1/MRGPRX4	C-Thermo.RXFP1	APP	GRM7	1	124112	0.0014432	112656	-0.300071	178453	-0.599557	165215	0.89167	17547	0.991	146690
135638	A-LTMR.TAC3	Ab-LTMR.LGI2	SEMA6A	PLXNA4	1	138979	0.00144317	112657	-0.279665	175924	-0.751399	176574	0.79114	79886	0.996	149856
135639	Macrophage	Satglia	COL4A1	ITGA2_ITGB1	1	141724	0.00144315	112658	-0.157113	158083	-0.386225	145945	0.75156	107866	1	184070
135640	C-NP.MRGPRX1/MRGPRX4	Macrophage	SORBS1	INSR	1	149752	0.00144312	112659	-0.450607	194249	-0.865959	183666	0.799129	74117	1	184070
135641	Schwann_M	C-NP.MRGPRX1/GFRA2	NTN1	UNC5C	1	118472	0.0014431	112660	0.120568	107347	-0.0137578	101753	0.584491	189162	0.004	81440
135642	A-PEP.CHRNA7/SLC18A3	C-NP.MRGPRX1/GFRA2	SEMA3D	NRP1_PLXNA1	1	126116	0.00144305	112664	0.111852	108885	-0.0934626	112147	0.564939	194119	0.152	102766
135643	C-NP.MRGPRX1/MRGPRX4	C-NP.SST	SORBS1	INSR	1	150165	0.0014428	112672	-0.450644	194253	-0.904227	185692	0.799111	74137	1	184070
135644	Macrophage	C-PEP.TAC1/CHRNA3	LAMB1	ITGA7_ITGB1	1	139844	0.00144263	112676	-0.243745	171135	-0.46291	153252	0.793678	78087	1	184070
135645	C-NP.SST	Pericytes	LAMB1	ITGAV_ITGB8	1	162700	0.00144259	112679	-0.710693	207641	-1.44017	204622	0.756383	104486	1	184070
135646	C-NP.SST	Ab-LTMR.CCKAR	LAMB1	ITGA3_ITGB1	1	124118	0.00144258	112680	0.0219345	125639	-0.511598	157716	0.787341	82622	0.974	141935
135647	Schwann_M	C-NP.SST	LIPC	LRP1	1	129088	0.00144251	112682	0.0138946	127178	0.0126081	98223	0.578706	190665	0.476	116692
135648	C-LTMR.CDH9	Schwann_M	NRG1	LGR4	1	133462	0.00144249	112684	-0.187771	162945	-1.01888	191111	0.836698	48309	0.998	152258
135649	A-Propr.HAPLN4	A-PEP.SCGN/ADRA2C	APP	NCSTN	1	130078	0.00144248	112686	-0.0405319	137514	-0.4222	149479	0.809705	66639	1	184070
135650	Endothelial	A-PEP.CHRNA7/SLC18A3	TXLNA	STX4	1	120057	0.0014424	112690	0.118595	107711	0.113985	84500	0.550819	197269	0.087	98114
135651	Pericytes	C-NP.SST	APOE	LRP6	1	148921	0.00144237	112696	-0.34228	183473	-0.585299	164125	0.762629	100242	1	184070
135652	Satglia	A-Propr.HAPLN4	LAMB1	DAG1	1	147766	0.00144237	112697	-0.222012	167998	-0.542676	160492	0.743089	113574	1	184070
135653	Pericytes	C-PEP.ADORA2B	LTBP1	ITGB5	1	103455	0.00144233	112699	0.374888	68690	0.176622	76589	0.660265	161183	0.087	98114
135654	A-Propr.HAPLN4	C-PEP.TAC1/CHRNA3	APP	RPSA	1	125566	0.00144227	112700	-0.036697	136821	-0.379355	145257	0.835605	48982	1	184070
135655	Ab-LTMR.LGI2	Satglia	LMAN1	MCFD2	1	125312	0.00144226	112701	0.0969618	111563	-0.00321464	100351	0.552482	196912	0.193	105033
135656	C-PEP.ADORA2B	Satglia	NCAM1	PTPRA	1	122662	0.00144224	112702	-0.219927	167701	-0.730457	175186	0.87622	25166	0.872	132554
135657	A-PEP.KIT	Endothelial	APP	CD74	1	135343	0.00144221	112705	-0.171819	160459	-0.398086	147136	0.801699	72346	1	184070
135658	A-Propr.EPHA3	C-NP.MRGPRX1/MRGPRX4	ADAM10	CD44	1	146315	0.00144218	112707	-0.405857	190235	-0.846035	182543	0.816305	62021	1	184070
135659	C-PEP.ADORA2B	Macrophage	GAS6	AXL	1	123926	0.00144203	112710	0.188149	95802	0.0409772	94292	0.461516	208819	0.255	108006
135660	A-PEP.NTRK3/S100A16	Ab-LTMR.ETV1	SLITRK1	PTPRD	1	119789	0.001442	112711	0.132032	105342	0.0813446	88783	0.558705	195554	0.07	96553
135661	Endothelial	A-PEP.CHRNA7/SLC18A3	TXLNA	STX1A	1	117167	0.00144199	112712	0.228986	89453	0.0751118	89646	0.51742	203126	0.029	90899
135662	Macrophage	C-LTMR.CDH9	APP	TSPAN12	1	144385	0.00144189	112716	-0.314875	180308	-0.48742	155541	0.777967	89292	1	184070
135663	C-Thermo.TRPM8	Satglia	LAMB1	DAG1	1	153005	0.0014417	112724	-0.327671	181786	-0.698704	172838	0.743045	113606	1	184070
135664	Fibroblasts	A-PEP.KIT	COL5A3	ITGA1_ITGB1	1	144447	0.00144168	112725	-0.300465	178503	-0.672998	170933	0.796596	76003	1	184070
135665	C-PEP.ADORA2B	Schwann_M	GAS6	MERTK	1	103691	0.00144164	112729	0.265099	83889	0.224925	70705	0.658375	162061	0.021	89070
135666	A-Propr.PCDH8	C-Thermo.TRPM8	VEGFA	CD44	1	151330	0.0014414	112742	-0.221848	167968	-0.453378	152412	0.626745	175193	0.994	148334
135667	Fibroblasts	C-PEP.TAC1/CACNG5	APP	APLP1	1	117276	0.00144138	112743	0.208595	92593	-0.260316	132437	0.812689	64536	1	184070
135668	Schwann_N	C-NP.SST	LAMA3	DAG1	1	154014	0.00144129	112752	-0.238083	170342	-0.503763	157034	0.690272	145872	1	184070
135669	Schwann_N	C-NP.MRGPRX1/MRGPRX4	FAT4	DCHS1	1	151540	0.00144124	112755	-0.0401884	137460	-0.190756	124325	0.541435	199091	1	184070
135670	Pericytes	A-Propr.EPHA3	LAMB1	ITGA7_ITGB1	1	140848	0.00144123	112756	-0.233643	169724	-0.532122	159545	0.793598	78144	1	184070
135671	Endothelial	Endothelial	MFGE8	ITGB5	1	137041	0.00144121	112757	0.0697442	116651	-0.153357	119664	0.544464	198570	0.941	137561
135672	A-Propr.HAPLN4	Ab-LTMR.LGI2	APP	RPSA	1	127714	0.00144116	112761	-0.037067	136877	-0.490773	155857	0.835552	49008	1	184070
135673	C-NP.SST	C-NP.MRGPRX1/GFRA2	BST1	CAV1	1	144116	0.00144115	112762	-0.0663317	142368	-0.192641	124545	0.526769	201776	0.955	139130
135674	Schwann_N	C-PEP.TAC1/CACNG5	KITLG	LRRN3	1	107693	0.00144113	112763	0.197234	94363	-0.117536	115147	0.616971	178858	0	37335
135675	Endothelial	A-PEP.KIT	SORBS1	INSR	1	150948	0.00144105	112766	-0.495761	197665	-0.91042	186030	0.799014	74207	1	184070
135676	Fibroblasts	C-PEP.TAC1/CACNG5	HSPG2	LRP1	1	159126	0.00144102	112767	-0.190661	163404	-0.305998	137567	0.548258	197822	1	184070
135677	C-LTMR.CDH9	A-Propr.EPHA3	ADAM17	MET	1	165723	0.00144097	112768	-0.367752	186337	-0.680725	171520	0.630066	173922	1	184070
135678	Schwann_N	A-PEP.NTRK3/S100A16	LMAN1	MCFD2	1	123315	0.00144092	112772	0.0720742	116219	0.0714837	90161	0.552367	196934	0.118	100490
135679	C-LTMR.CDH9	Pericytes	LAMC1	ITGA9_ITGB1	1	120440	0.0014409	112775	-0.146082	156234	-0.483295	155165	0.807716	68111	0.299	109914
135680	C-NP.MRGPRX1/MRGPRX4	C-PEP.TAC1/CACNG5	LIPC	LRP1	1	120910	0.00144086	112778	0.129397	105803	0.0539102	92563	0.578566	190706	0.151	102702
135681	Ab-LTMR.LGI2	C-Thermo.TRPM8	TXLNA	STX4	1	121086	0.00144079	112780	0.159662	100552	0.0418571	94180	0.550681	197299	0.12	100620
135682	Ab-LTMR.NSG2	C-NP.MRGPRX1/MRGPRX4	WNT5A	FZD3	1	148283	0.00144078	112781	-0.183412	162306	-0.322085	139326	0.615832	179280	0.993	147720
135683	C-NP.SST	C-PEP.TAC1/CACNG5	C3	CD81	1	90820.4	0.00144076	112783	0.323443	75491	0.227787	70339	0.666557	158154	0	37335
135684	A-PEP.NTRK3/S100A16	Ab-LTMR.LGI2	SLITRK1	PTPRD	1	124242	0.0014407	112785	0.131849	105375	-0.0217257	102844	0.558593	195578	0.185	104626
135685	C-PEP.TAC1/CHRNA3	Ab-LTMR.LGI2	NRG1	GPC1	1	127087	0.00144067	112787	0.209766	92418	-0.670972	170786	0.712626	132998	0.742	126444
135686	C-Thermo.TRPM8	Fibroblasts	NRXN2	NLGN1	1	125785	0.00144063	112790	0.0870992	113308	-0.65271	169430	0.835063	49327.5	1	184070
135687	Fibroblasts	C-Thermo.TRPM8	NLGN1	NRXN2	1	125785	0.00144063	112790	0.0870992	113308	-0.65271	169430	0.835063	49327.5	1	184070
135688	A-Propr.EPHA3	C-NP.SST	COL4A3	ITGA9_ITGB1	1	122364	0.0014406	112791	0.334392	73945	-0.248731	131104	0.748548	109913	1	184070
135689	Ab-LTMR.ETV1	Ab-LTMR.NSG2	APP	APLP1	1	115035	0.00144054	112794	0.156862	101024	-0.35069	142320	0.812644	64576	0.999	154460
135690	A-PEP.KIT	A-PEP.SCGN/ADRA2C	NCAM1	GFRA1	1	143109	0.00144049	112795	-0.37651	187296	-0.923095	186647	0.842225	44736	1	184070
135691	ATF3	A-PEP.CHRNA7/SLC18A3	TXLNA	STX4	1	124851	0.00144047	112797	0.118372	107758	0.0381401	94689	0.550654	197304	0.343	111708
135692	Endothelial	C-NP.MRGPRX1/MRGPRX4	LAMC1	ITGA9_ITGB1	1	144351	0.00144046	112798	-0.360001	185510	-0.677098	171247	0.807692	68132	1	184070
135693	Endothelial	C-PEP.ADORA2B	ADAM15	ITGA9	1	154202	0.00144045	112800	-0.246127	171454	-0.847588	182620	0.664715	159032	0.987	145104
135694	Ab-LTMR.LGI2	A-PEP.KIT	SLIT2	APP	1	135525	0.00144041	112802	-0.444039	193704	-1.31487	201647	0.896925	15012	0.999	154460
135695	A-Propr.PCDH8	A-LTMR.TAC3	VEGFA	TYRO3	1	143602	0.00144039	112804	-0.0724542	143443	-0.0982897	112760	0.367374	211809	0.937	137196
135696	Ab-LTMR.CCKAR	A-Propr.EPHA3	APP	NCSTN	1	125692	0.00144038	112805	-0.032598	136072	-0.229151	128794	0.809593	66718	1	184070
135697	C-NP.MRGPRX1/GFRA2	Schwann_N	NCAM1	PTPRA	1	130860	0.00144036	112806	-0.224316	168336	-0.5822	163884	0.876149	25204	1	184070
135698	Ab-LTMR.LGI2	A-PEP.CHRNA7/SLC18A3	SEMA3F	NRP2_PLXNA4	1	121996	0.00144036	112807	0.21126	92181	0.043376	93975	0.625552	175651	0.915	135364
135699	A-PEP.SCGN/ADRA2C	A-LTMR.TAC3	ADAM15	ITGA9	1	160722	0.00144035	112808	-0.274487	175237	-0.693557	172463	0.664708	159033	1	184070
135700	Satglia	C-NP.SST	COL4A2	ITGAV_ITGB8	1	154768	0.00144033	112809	-0.384694	188143	-0.994239	189998	0.764676	98823	1	184070
135701	C-PEP.TAC1/CACNG5	Schwann_N	ADAM10	TSPAN14	1	164301	0.00144032	112810	-0.420712	191661	-0.729281	175116	0.66714	157850	1	184070
135702	A-PEP.CHRNA7/SLC18A3	C-NP.MRGPRX1/GFRA2	SEMA3D	PLXND1	1	154411	0.00144021	112813	-0.0441988	138240	-0.246393	130815	0.493618	206116	1	184070
135703	Macrophage	A-PEP.SCGN/ADRA2C	SLITRK2	PTPRS	1	150931	0.00144019	112815	-0.215848	167100	-0.467483	153691	0.705864	136980	1	184070
135704	A-Propr.HAPLN4	C-PEP.TAC1/CACNG5	GSTO1	RYR1	1	100552	0.00144017	112816	0.359836	70621	0.175414	76748	0.501248	205242	0	37335
135705	ATF3	A-PEP.CHRNA7/SLC18A3	TXLNA	STX1A	1	123317	0.00144007	112820	0.228763	89486	-0.000732662	99998	0.517253	203159	0.328	111122
135706	C-NP.MRGPRX1/GFRA2	Ab-LTMR.LGI2	APP	TSPAN12	1	144175	0.00144005	112821	-0.285847	176733	-0.514109	157899	0.777857	89354	1	184070
135707	Macrophage	Schwann_N	HSPG2	PTPRS	1	145539	0.00144005	112822	-0.113723	150743	-0.241555	130224	0.682879	149838	1	184070
135708	Schwann_N	A-Propr.EPHA3	LAMC1	ITGA1	1	142742	0.00143998	112826	-0.248108	171736	-0.424488	149696	0.769517	95384	1	184070
135709	A-PEP.KIT	Ab-LTMR.CCKAR	EFNA5	EPHA7	1	129150	0.00143985	112829	0.0193297	126155	-0.18269	123335	0.673391	154760	0.794	128674
135710	C-Thermo.TRPM8	C-PEP.TAC1/CACNG5	PTN	SDC3	1	132758	0.00143977	112831	-0.0536497	139984	-0.0825221	110793	0.619394	177980	0.63	122200
135711	A-Propr.HAPLN4	Schwann_M	TIMP3	MET	1	166262	0.00143967	112836	-0.513406	198810	-1.15631	196555	0.702333	139038	1	184070
135712	Putative T-cell	C-NP.MRGPRX1/GFRA2	CDH1	CDH2	1	153028	0.00143966	112837	-0.349826	184373	-0.823731	181188	0.758995	102670	1	184070
135713	Schwann_M	Schwann_N	SLITRK5	PTPRD	1	119710	0.00143965	112839	0.0460793	121035	0.0928694	87203	0.556692	196033	0.004	81440
135714	A-Propr.PCDH8	C-Thermo.RXFP1	SPON1	APP	1	156800	0.00143964	112840	-0.473391	196048	-0.863956	183559	0.75207	107481	1	184070
135715	A-Propr.HAPLN4	Schwann_N	VEGFA	NRP2	1	126047	0.00143959	112844	0.0102269	127881	-0.0100949	101262	0.606143	182612	0.204	105634
135716	C-PEP.TAC1/CACNG5	Ab-LTMR.NSG2	COL5A3	SDC3	1	162884	0.00143957	112845	-0.306612	179291	-0.619456	166808	0.636355	171409	1	184070
135717	Pericytes	Ab-LTMR.CCKAR	GNAI2	ADORA1	1	93843.4	0.00143956	112846	0.357552	70890	0.229067	70188	0.619448	177958	0	37335
135718	C-PEP.TAC1/CACNG5	Endothelial	CDH1	EGFR	1	161665	0.00143946	112853	-0.195798	164130	-0.750505	176507	0.638052	170766	1	184070
135719	A-PEP.NTRK3/S100A16	Putative T-cell	LAMC1	ITGA1	1	148080	0.00143946	112854	-0.329308	181957	-0.610894	166120	0.769485	95398	1	184070
135720	Endothelial	C-NP.SST	APOE	LRP1	1	150485	0.00143943	112857	-0.196907	164296	-0.388758	146197	0.69179	145007	1	184070
135721	Macrophage	C-Thermo.RXFP1	PSEN1	NCSTN	1	120596	0.00143939	112859	0.0465705	120965	0.0104463	98506	0.673223	154844	0.451	115805
135722	Pericytes	ATF3	COL1A2	CD44	1	153982	0.0014393	112864	-0.415596	191159	-0.855774	183103	0.720405	128322	0.999	154460
135723	C-NP.MRGPRX1/MRGPRX4	Ab-LTMR.CCKAR	COL5A3	ITGA1_ITGB1	1	145178	0.00143924	112867	-0.29263	177563	-0.731688	175284	0.796459	76104	1	184070
135724	Ab-LTMR.CCKAR	Schwann_N	LMAN1	MCFD2	1	123555	0.00143912	112870	0.0696775	116661	0.079057	89083	0.552213	196971	0.143	102192
135725	ATF3	A-LTMR.TAC3	LIN7C	ABCA1	1	165415	0.00143907	112874	-0.248242	171754	-0.613775	166322	0.573467	192056	1	184070
135726	A-PEP.KIT	C-NP.MRGPRX1/GFRA2	APP	RPSA	1	120432	0.00143901	112879	-0.0101539	131842	-0.190458	124297	0.835449	49072	1	184070
135727	C-Thermo.RXFP1	Ab-LTMR.NSG2	COMP	CD47	1	124029	0.00143899	112882	0.330143	74556	-0.0939004	112207	0.535966	200092	0.579	120408
135728	C-Thermo.TRPM8	A-Propr.EPHA3	ADAM10	TSPAN12	1	161366	0.00143898	112884	-0.382418	187908	-0.709465	173647	0.685778	148321	1	184070
135729	Macrophage	A-PEP.KIT	NCAM1	GFRA1	1	141868	0.00143892	112887	-0.382853	187952	-0.798715	179658	0.842153	44775	1	184070
135730	Putative T-cell	Fibroblasts	SEMA3B	NRP2_PLXNA4	1	143099	0.00143886	112890	-0.0942139	147303	-0.218677	127581	0.694241	143653	1	184070
135731	Ab-LTMR.LGI2	A-Propr.PCDH8	EFNA5	EPHA6	1	128893	0.00143884	112892	0.18027	97097	-0.378048	145119	0.657996	162235	0.758	127123
135732	Ab-LTMR.LGI2	Macrophage	EFEMP1	EGFR	1	128155	0.00143883	112893	0.030052	124134	0.000719673	99789	0.539243	199494	0.182	104463
135733	Macrophage	C-Thermo.TRPM8	LAMB1	ITGA1	1	155853	0.00143879	112895	-0.476135	196252	-0.99294	189945	0.768505	96103	1	184070
135734	Schwann_M	A-PEP.KIT	NAMPT	INSR	1	132817	0.00143875	112897	-0.0366828	136818	-0.188559	124050	0.665607	158640	0.856	131682
135735	C-Thermo.TRPM8	Pericytes	WNT9A	FZD3_LRP5	1	112189	0.00143862	112902	0.133633	105057	0.00637436	99032	0.488723	206620	0	37335
135736	Pericytes	C-NP.MRGPRX1/MRGPRX4	APOE	LRP8	1	133230	0.0014386	112903	-0.140444	155270	-0.305235	137498	0.74907	109591	0.997	150886
135737	Macrophage	C-PEP.ADORA2B	COL8A1	ITGA2_ITGB1	1	150776	0.00143859	112905	-0.328417	181865	-0.757299	176972	0.721413	127677	0.999	154460
135738	Schwann_M	C-Thermo.RXFP1	SPP1	ITGA9_ITGB1	1	138650	0.00143859	112906	-0.00872219	131570	-0.364999	143769	0.731874	120937	1	184070
135739	A-Propr.HAPLN4	A-PEP.CHRNA7/SLC18A3	APP	APLP1	1	121163	0.00143859	112907	0.158149	100826	-0.36069	143353	0.812541	64660	1	184070
135740	C-PEP.TAC1/CACNG5	C-Thermo.TRPM8	LRPAP1	LRP1	1	115912	0.00143853	112909	0.14468	103101	0.0949159	86933	0.623689	176390	0.114	100228
135741	C-LTMR.CDH9	Putative T-cell	COL6A1	ITGA6	1	127623	0.00143845	112914	0.0862343	113486	-0.138132	117801	0.653396	164266	0.816	129646
135742	Ab-LTMR.ETV1	A-PEP.NTRK3/S100A16	WNT5A	EPHA7	1	142158	0.00143845	112916	-0.0579507	140770	-0.139888	118025	0.491232	206365	0.875	132712
135743	A-PEP.KIT	C-NP.MRGPRX1/GFRA2	LAMC1	CD44	1	145914	0.00143841	112917	-0.367364	186300	-0.714881	174046	0.801839	72240	1	184070
135744	C-PEP.TAC1/CACNG5	A-PEP.CHRNA7/SLC18A3	HRAS	INSR	1	125159	0.00143836	112921	0.227882	89600	-0.0548556	107218	0.540459	199273	0.478	116784
135745	A-Propr.EPHA3	Schwann_N	COL6A1	ITGA6	1	136014	0.00143831	112923	0.0165686	126646	-0.325723	139721	0.653384	164270	0.929	136508
135746	C-PEP.TAC1/CACNG5	C-PEP.TAC1/CHRNA3	APP	APLP1	1	118843	0.0014383	112925	0.188566	95741	-0.298951	136804	0.812526	64675	1	184070
135747	Ab-LTMR.ETV1	Macrophage	LGI3	FLOT1	1	94783.8	0.00143829	112927	0.383766	67531	0.151809	79680	0.623565	176446	0	37335
135748	C-NP.MRGPRX1/GFRA2	C-NP.SST	COL9A2	ITGA3_ITGB1	1	96590.2	0.00143828	112928	0.319085	76092	0.133627	81966	0.628164	174630	0	37335
135749	A-PEP.CHRNA7/SLC18A3	Ab-LTMR.CCKAR	APP	NCSTN	1	127808	0.0014382	112934	-0.0386781	137172	-0.309998	138062	0.809475	66803	1	184070
135750	Putative T-cell	C-PEP.ADORA2B	COL9A1	ITGA9_ITGB1	1	164985	0.00143815	112938	-0.489222	197223	-1.11661	195093	0.643088	168787	0.997	150886
135751	Putative T-cell	Fibroblasts	COL9A1	CD44	1	170318	0.00143799	112944	-0.488646	197170	-0.895699	185283	0.634645	172124	1	184070
135752	Endothelial	C-LTMR.CDH9	FN1	ITGAV_ITGB1	1	151013	0.00143794	112947	-0.1734	160698	-0.355276	142784	0.673727	154565	1	184070
135753	Putative T-cell	A-PEP.SCGN/ADRA2C	CDH1	CDH2	1	152433	0.00143791	112950	-0.350158	184410	-0.772547	177998	0.758883	102736	1	184070
135754	C-LTMR.CDH9	A-PEP.CHRNA7/SLC18A3	APP	TSPAN15	1	148104	0.00143785	112952	-0.254999	172638	-0.402591	147568	0.72817	123292	1	184070
135755	A-PEP.KIT	C-Thermo.RXFP1	SLITRK2	PTPRD	1	144987	0.00143781	112955	-0.0336375	136270	-0.362964	143582	0.607134	182274	0.996	149856
135756	Pericytes	A-LTMR.TAC3	ADAM10	EPHA3	1	157016	0.0014378	112956	-0.408827	190517	-0.701819	173085	0.726402	124451	1	184070
135757	Satglia	A-PEP.KIT	COL4A2	CD44	1	141630	0.0014378	112957	-0.248091	171734	-0.682951	171687	0.808247	67705	1	184070
135758	ATF3	A-LTMR.TAC3	APP	GRM7	1	122426	0.00143777	112958	-0.305743	179163	-0.502624	156929	0.891488	17631	0.988	145450
135759	C-NP.MRGPRX1/MRGPRX4	Endothelial	IGSF11	VSIR	1	178746	0.00143775	112959	-0.347675	184129	-1.34482	202426	0.437262	210149	1	184070
135760	A-LTMR.TAC3	Pericytes	COL4A4	ITGAV_ITGB8	1	152106	0.00143774	112960	-0.116502	151231	-0.474549	154334	0.666975	157937	1	184070
135761	Ab-LTMR.NSG2	Ab-LTMR.ETV1	WNT5A	FZD3	1	147791	0.00143773	112961	-0.183899	162373	-0.268203	133360	0.615581	179374	0.997	150886
135762	Schwann_M	C-NP.MRGPRX1/GFRA2	IL1RAPL1	PTPRF	1	138073	0.00143773	112963	0.056873	119011	-0.755303	176844	0.766638	97477	1	184070
135763	Putative T-cell	C-NP.MRGPRX1/MRGPRX4	LAMB2	DAG1	1	159373	0.00143772	112964	-0.242175	170912	-0.446258	151730	0.621568	177188	1	184070
135764	C-Thermo.RXFP1	C-NP.SST	LIPC	LRP1	1	129609	0.00143769	112966	0.013201	127321	-0.00378014	100430	0.578297	190775	0.472	116555
135765	Endothelial	C-PEP.ADORA2B	FN1	ITGA8_ITGB1	1	118777	0.00143765	112968	0.085274	113685	-0.0468683	106212	0.642464	169043	0.035	91977.5
135766	C-Thermo.RXFP1	Schwann_M	LAMB1	ITGA9_ITGB1	1	137556	0.00143762	112969	-0.356609	185136	-0.87539	184192	0.806716	68800	0.931	136680
135767	C-PEP.ADORA2B	C-NP.MRGPRX1/GFRA2	FGF18	FGFR1	1	130695	0.00143761	112971	0.124981	106592	-0.0678121	108957	0.536116	200061	0.702	124893
135768	A-PEP.NTRK3/S100A16	C-Thermo.TRPM8	A2M	LRP1	1	143879	0.00143758	112973	-0.097267	147856	-0.203245	125794	0.524642	202130	0.837	130642
135769	A-PEP.NTRK3/S100A16	A-LTMR.TAC3	LGI3	FLOT1	1	94333.4	0.00143756	112975	0.400965	65370	0.153108	79514	0.623505	176473	0	37335
135770	Schwann_M	A-Propr.HAPLN4	LMAN1	MCFD2	1	123462	0.00143754	112978	0.0720126	116236	0.0141703	98022	0.552077	196997	0.042	93075.5
135771	ATF3	Endothelial	RGMB	NEO1	1	120002	0.00143751	112981	0.0701174	116590	0.126583	82859	0.629416	174171	0.387	113408
135772	A-PEP.SCGN/ADRA2C	C-PEP.TAC1/CACNG5	NCAM1	PTPRA	1	132401	0.00143746	112984	-0.217592	167346	-0.692034	172356	0.87604	25248	1	184070
135773	A-PEP.KIT	A-Propr.EPHA3	APP	RPSA	1	119407	0.00143736	112991	-0.0106	131927	-0.147453	118924	0.83537	49124	1	184070
135774	C-Thermo.TRPM8	C-PEP.TAC1/CACNG5	RGMB	BMPR1B	1	147922	0.00143731	112993	-0.10256	148795	-0.230252	128926	0.507829	204435	0.985	144463
135775	Schwann_N	Ab-LTMR.NSG2	ADAM10	TSPAN5	1	142527	0.00143728	112996	-0.153301	157481	-0.446087	151715	0.753577	106375	1	184070
135776	Putative T-cell	A-LTMR.TAC3	LAMB1	ITGA3_ITGB1	1	133456	0.00143728	112998	-0.188704	163095	-0.508613	157453	0.787032	82848	0.997	150886
135777	Macrophage	Schwann_N	NCAM1	NCAM2	1	117478	0.00143725	112999	-0.0538572	140025	-0.199558	125340	0.876682	24956	1	184070
135778	Ab-LTMR.LGI2	Ab-LTMR.ETV1	FGF11	FGFR1	1	113075	0.00143721	113000	0.216532	91368	0.167821	77722	0.561193	194982	0.018	88303.5
135779	Macrophage	A-PEP.CHRNA7/SLC18A3	FARP2	PLXNA1	1	143978	0.00143714	113004	-0.218832	167515	-0.430578	150297	0.755624	105007	1	184070
135780	C-NP.SST	Satglia	COL4A2	CD44	1	127296	0.00143713	113005	-0.179815	161731	-0.324209	139554	0.80821	67733	0.999	154460
135781	A-Propr.PCDH8	C-PEP.ADORA2B	RSPO2	LGR5	1	137442	0.00143709	113006	0.224256	90166	-0.487952	155591	0.55416	196547	0.86	131901
135782	Schwann_N	Ab-LTMR.LGI2	COL9A1	CD44	1	157160	0.00143706	113008	-0.260743	173418	-0.726917	174950	0.634569	172164	0.998	152258
135783	Schwann_M	C-Thermo.TRPM8	LAMA2	CD44	1	142078	0.001437	113011	-0.212396	166593	-0.806952	180154	0.768409	96173	0.999	154460
135784	Satglia	Schwann_M	COL3A1	ITGA1_ITGB1	1	154601	0.00143684	113015	-0.243275	171072	-0.621725	166997	0.704396	137851	1	184070
135785	A-PEP.KIT	Putative T-cell	LAMC1	ITGA6_ITGB1	1	127725	0.00143684	113016	-0.136003	154547	-0.365817	143840	0.793525	78190	0.995	149032
135786	C-LTMR.CDH9	A-PEP.CHRNA7/SLC18A3	COL9A2	CD44	1	149951	0.00143683	113017	0.0213545	125756	-0.538414	160090	0.647682	166821	1	184070
135787	Schwann_M	C-NP.MRGPRX1/MRGPRX4	LAMB2	DAG1	1	159869	0.00143664	113027	-0.242313	170936	-0.47187	154089	0.62148	177223	1	184070
135788	A-Propr.PCDH8	C-PEP.TAC1/CHRNA3	APP	APLP1	1	119737	0.00143662	113029	0.188064	95816	-0.338201	141028	0.812436	64744	1	184070
135789	C-NP.MRGPRX1/GFRA2	A-PEP.SCGN/ADRA2C	COL9A2	ITGA3_ITGB1	1	98588	0.0014366	113031	0.257932	84963	0.126184	82913	0.628027	174698	0	37335
135790	Fibroblasts	Satglia	NCAM1	FGFR1	1	129178	0.00143658	113034	-0.179295	161640	-0.438095	150947	0.856261	36201	1	184070
135791	C-LTMR.CDH9	A-Propr.HAPLN4	LRIG1	MET	1	152625	0.00143658	113035	-0.186323	162744	-0.381701	145485	0.582852	189603	0.998	152258
135792	Putative T-cell	C-PEP.TAC1/CACNG5	SEMA3B	NRP2_PLXNA4	1	128157	0.00143647	113039	-0.137242	154720	-0.231989	129133	0.694064	143741	0.113	100152
135793	A-PEP.SCGN/ADRA2C	Putative T-cell	APP	LRP10	1	144672	0.0014364	113043	-0.22902	169015	-0.481292	155003	0.759643	102232	1	184070
135794	Schwann_M	C-NP.SST	TXLNA	STX4	1	122012	0.00143638	113044	0.105162	110076	0.0382188	94679	0.550302	197388	0.055	94873.5
135795	C-LTMR.CDH9	C-Thermo.RXFP1	HRAS	CAV1	1	129708	0.0014363	113048	0.152432	101777	-0.128067	116487	0.527172	201698	0.444	115531
135796	A-PEP.KIT	C-PEP.TAC1/CACNG5	ADAM10	CD44	1	147340	0.00143624	113051	-0.432749	192744	-0.883144	184587	0.815995	62247	1	184070
135797	Macrophage	Ab-LTMR.ETV1	MPZ	MPZL1	1	148466	0.0014361	113056	-0.245119	171308	-0.766454	177581	0.768232	96316	1	184070
135798	C-Thermo.TRPM8	A-PEP.NTRK3/S100A16	WNT9A	FZD3_LRP6	1	142619	0.0014361	113057	0.0258923	124916	-0.204279	125891	0.562149	194770	0.999	154460
135799	C-PEP.TAC1/CACNG5	C-NP.MRGPRX1/GFRA2	APP	NCSTN	1	128976	0.00143605	113058	-0.0410568	137624	-0.359554	143241	0.80936	66885	1	184070
135800	Ab-LTMR.CCKAR	Pericytes	NAMPT	INSR	1	128586	0.00143601	113063	-0.0356633	136605	-0.0749868	109880	0.665395	158738	0.695	124642
135801	A-LTMR.TAC3	A-LTMR.TAC3	ADAM17	MET	1	165958	0.00143596	113064	-0.37109	186691	-0.685931	171896	0.62966	174067	1	184070
135802	A-LTMR.TAC3	C-PEP.TAC1/CHRNA3	AGRN	DAG1	1	161968	0.00143595	113065	-0.147505	156468	-0.46945	153847	0.522904	202388	1	184070
135803	C-NP.MRGPRX1/MRGPRX4	A-LTMR.TAC3	CDH1	CDH2	1	147300	0.00143595	113066	-0.198186	164503	-0.687937	172053	0.758759	102807	1	184070
135804	A-LTMR.TAC3	C-PEP.ADORA2B	LGI1	RTN4R	1	171337	0.00143595	113067	-0.293913	177719	-0.74992	176476	0.500256	205352	1	184070
135805	A-LTMR.TAC3	A-PEP.KIT	BMP6	ACVR1_ACVR2A	1	140507	0.00143592	113068	-0.0996619	148261	-0.354395	142693	0.598848	184879	0.393	113634
135806	A-LTMR.TAC3	Ab-LTMR.CCKAR	TCTN1	TMEM67	1	134145	0.00143592	113069	0.0256876	124950	-0.040753	105411	0.432618	210328	0.483	116966
135807	Ab-LTMR.LGI2	C-Thermo.TRPM8	NRG1	LGR4	1	109301	0.00143585	113074	0.0622732	117979	-0.691359	172312	0.836383	48507	0.053	94635
135808	C-PEP.TAC1/CACNG5	A-LTMR.TAC3	COL6A1	ITGA9_ITGB1	1	137506	0.00143583	113075	-0.032766	136102	-0.255727	131933	0.72965	122353	1	184070
135809	Ab-LTMR.LGI2	C-NP.SST	EFNA5	EPHA7	1	133839	0.00143583	113076	0.0589195	118628	-0.480478	154913	0.673083	154918	0.771	127658
135810	Putative T-cell	Schwann_N	CNTN1	NOTCH1	1	163153	0.00143581	113077	-0.500468	197986	-1.02494	191400	0.718939	129231	1	184070
135811	C-PEP.TAC1/CACNG5	A-PEP.KIT	GRN	SORT1	1	152149	0.00143578	113079	-0.0480544	138905	-0.305953	137563	0.591493	187128	1	184070
135812	A-PEP.NTRK3/S100A16	Putative T-cell	COL4A4	ITGAV_ITGB8	1	146482	0.00143575	113082	-0.124817	152672	-0.564808	162385	0.666822	158016	0.99	146254
135813	Macrophage	Ab-LTMR.NSG2	JAM2	ITGA3_ITGB1	1	111220	0.00143574	113083	0.0570246	118980	-0.482854	155130	0.71505	131572	0	37335
135814	Schwann_N	A-PEP.NTRK3/S100A16	VIM	CD44	1	127140	0.00143574	113084	-0.129822	153510	-0.51637	158092	0.814474	63295	0.993	147720
135815	Putative T-cell	C-PEP.TAC1/CHRNA3	LAMA4	ITGA3_ITGB1	1	139997	0.00143571	113085	-0.186933	162834	-0.643509	168723	0.803228	71273	1	184070
135816	A-LTMR.TAC3	C-PEP.ADORA2B	SLIT2	APP	1	133685	0.0014357	113086	-0.474255	196111	-1.13534	195810	0.896774	15085	0.994	148334
135817	A-LTMR.TAC3	C-NP.MRGPRX1/MRGPRX4	LMAN1	MCFD2	1	125718	0.0014357	113087	0.0692197	116744	0.0119031	98318	0.551918	197029	0.163	103412
135818	Pericytes	C-PEP.TAC1/CHRNA3	APP	APLP1	1	117102	0.00143568	113088	0.187785	95875	-0.219652	127696	0.812387	64783	1	184070
135819	A-Propr.EPHA3	Ab-LTMR.NSG2	WNT8A	FZD3_LRP6	1	162874	0.00143567	113089	-0.17814	161452	-0.388532	146172	0.449022	209588	1	184070
135820	Ab-LTMR.NSG2	C-LTMR.CDH9	COL9A2	ITGA9_ITGB1	1	150418	0.0014355	113095	-0.0594079	141047	-0.435088	150685	0.65587	163192	1	184070
135821	C-Thermo.RXFP1	A-LTMR.TAC3	APOE	LRP8	1	131126	0.00143522	113102	-0.0565111	140503	-0.540751	160332	0.748848	109741	0.861	131954
135822	Ab-LTMR.LGI2	Schwann_M	LPL	LRP1	1	124002	0.00143518	113105	0.121545	107168	0.010607	98485	0.497478	205667	0.061	95583.5
135823	A-PEP.KIT	Pericytes	ADAM10	TSPAN14	1	163900	0.00143515	113106	-0.42985	192479	-0.684277	171780	0.66674	158065	1	184070
135824	Ab-LTMR.LGI2	A-Propr.HAPLN4	WNT5A	LDLR	1	138976	0.00143515	113107	-0.109809	150086	-0.211369	126728	0.627191	175033	0.822	129926
135825	C-PEP.ADORA2B	A-PEP.KIT	COL11A1	ITGA11_ITGB1	1	116897	0.00143514	113111	0.155211	101288	-0.506521	157276	0.769684	95268	0.499	117542
135826	A-Propr.HAPLN4	ATF3	SLIT2	PLXNA1	1	128151	0.00143502	113114	-0.174588	160894	-0.823265	181153	0.847584	41409	0.984	144184
135827	C-PEP.TAC1/CHRNA3	Schwann_M	APP	LRP6	1	143285	0.00143502	113115	-0.502477	198104	-0.798754	179660	0.847463	41478	1	184070
135828	C-NP.MRGPRX1/MRGPRX4	A-Propr.PCDH8	ARF6	SMAP1	1	131508	0.00143497	113117	-0.00196032	130265	-0.134638	117350	0.64766	166831	0.823	129976
135829	A-Propr.EPHA3	A-PEP.KIT	LAMA3	DAG1	1	155824	0.00143492	113119	-0.218482	167461	-0.63873	168347	0.689799	146126	1	184070
135830	ATF3	C-LTMR.CDH9	SLIT2	APP	1	129242	0.00143491	113120	-0.438679	193243	-0.71232	173864	0.896748	15100	0.997	150886
135831	Endothelial	ATF3	ADAM10	CD44	1	135726	0.00143488	113123	-0.326288	181642	-0.694591	172543	0.815924	62292	0.995	149032
135832	A-PEP.NTRK3/S100A16	Satglia	ADAM10	TSPAN5	1	155494	0.00143478	113131	-0.43135	192618	-0.823122	181143	0.753415	106510	1	184070
135833	ATF3	A-PEP.NTRK3/S100A16	LMAN1	MCFD2	1	127882	0.00143476	113132	0.0712939	116380	-0.0211256	102760	0.551837	197051	0.303	110089
135834	Pericytes	Pericytes	APOE	LRP1	1	148670	0.00143475	113134	-0.179054	161594	-0.32251	139366	0.691442	145188	1	184070
135835	A-PEP.NTRK3/S100A16	A-Propr.EPHA3	SEMA3D	NRP2_PLXNA4	1	132698	0.00143465	113138	0.127681	106113	-0.414959	148814	0.602929	183634	0.345	111789
135836	A-PEP.KIT	C-LTMR.CDH9	WNT9A	FZD6_LRP6	1	117949	0.0014346	113139	0.078418	115022	-0.146352	118798	0.499467	205452	0	37335
135837	A-Propr.HAPLN4	A-LTMR.TAC3	APP	GRM7	1	131130	0.00143459	113140	-0.306863	179334	-0.553606	161429	0.891381	17679	1	184070
135838	Schwann_N	A-Propr.HAPLN4	VWF	ITGB1	1	130685	0.00143454	113141	-0.0114742	132105	-0.482269	155084	0.71409	132111	0.595	120982
135839	Putative T-cell	Schwann_M	COL4A2	ITGA9_ITGB1	1	129329	0.00143452	113142	-0.273622	175131	-0.636324	168143	0.813673	63855	0.74	126374
135840	A-PEP.NTRK3/S100A16	C-PEP.ADORA2B	PSEN1	NCSTN	1	106008	0.00143451	113143	0.456662	58822	0.0576774	92027	0.67285	155051	0.325	110996
135841	C-PEP.TAC1/CHRNA3	C-PEP.TAC1/CACNG5	EFNA5	EPHB6	1	138623	0.00143444	113145	0.359611	70643	-0.542565	160484	0.542021	198986	0.996	149856
135842	C-Thermo.TRPM8	C-Thermo.RXFP1	FNDC5	ITGAV	1	150679	0.00143437	113149	-0.0353008	136550	-0.504073	157062	0.563838	194375	0.998	152258
135843	A-Propr.PCDH8	C-NP.MRGPRX1/GFRA2	APP	NCSTN	1	129817	0.00143437	113150	-0.0415581	137722	-0.398803	147202	0.80927	66943	1	184070
135844	C-Thermo.TRPM8	Ab-LTMR.CCKAR	LRIG1	MET	1	154113	0.00143436	113152	-0.186916	162831	-0.456384	152666	0.582664	189657	0.998	152258
135845	Schwann_M	C-PEP.TAC1/CACNG5	SPARC	FGFR1	1	134538	0.00143418	113163	-0.167612	159796	-0.362833	143562	0.802041	72099	1	184070
135846	C-PEP.ADORA2B	Pericytes	PSEN1	NOTCH2	1	145536	0.00143417	113164	-0.276037	175451	-0.538978	160152	0.695221	143110	0.921	135805
135847	C-PEP.TAC1/CACNG5	ATF3	ADAM10	TSPAN17	1	124793	0.00143415	113167	0.265371	83854	-0.333384	140497	0.759428	102378	1	184070
135848	C-NP.SST	Macrophage	LAMB1	CD44	1	150862	0.00143412	113168	-0.459494	194983	-0.974668	189068	0.80076	73019	1	184070
135849	Satglia	A-Propr.HAPLN4	LAMA2	RPSA	1	118357	0.00143411	113169	0.217636	91189	-0.574136	163223	0.70272	138830	0.01	85374.5
135850	Putative T-cell	A-PEP.SCGN/ADRA2C	ARF6	SMAP1	1	148735	0.00143409	113170	-0.0524844	139788	-0.326365	139782	0.64759	166866	1	184070
135851	Ab-LTMR.LGI2	A-LTMR.TAC3	VEGFA	NRP2	1	114167	0.00143402	113173	0.167459	99222	0.0934697	87119	0.60568	182749	0.019	88573
135852	C-PEP.ADORA2B	A-Propr.HAPLN4	CDH1	CDH2	1	144308	0.00143398	113174	-0.320308	180930	-0.91465	186238	0.758633	102893	0.948	138307
135853	C-PEP.TAC1/CHRNA3	C-PEP.ADORA2B	SORBS1	ITGA1	1	147828	0.00143375	113185	-0.635956	205083	-1.24313	199561	0.854431	37243	1	184070
135854	Ab-LTMR.LGI2	Ab-LTMR.LGI2	SPON1	APP	1	136560	0.0014337	113187	-0.209223	166149	-0.546249	160826	0.751684	107766	0.908	134870
135855	A-Propr.EPHA3	Satglia	LRRC4B	PTPRF	1	132461	0.00143364	113189	0.0383345	122590	-0.0542941	107148	0.423163	210679	0.271	108698
135856	A-Propr.HAPLN4	Ab-LTMR.NSG2	SLIT2	PLXNA1	1	135904	0.00143361	113192	-0.174902	160950	-0.802372	179862	0.84752	41445	1	184070
135857	A-LTMR.TAC3	A-PEP.SCGN/ADRA2C	COL4A1	ITGA1_ITGB1	1	143354	0.00143359	113193	-0.242025	170889	-0.568771	162736	0.782697	85880	1	184070
135858	Schwann_M	C-Thermo.TRPM8	APP	LRP6	1	137719	0.00143355	113197	-0.356378	185116	-0.592988	164701	0.847397	41511	1	184070
135859	Macrophage	C-LTMR.CDH9	TGFB1	TGFBR3	1	168492	0.00143351	113200	-0.134459	154300	-0.87078	183947	0.485427	206943	1	184070
135860	A-Propr.HAPLN4	Satglia	ADAM10	NOTCH1	1	173324	0.00143347	113203	-0.4351	192951	-0.867917	183791	0.571226	192603	1	184070
135861	Pericytes	C-NP.MRGPRX1/GFRA2	APP	NCSTN	1	127356	0.00143343	113206	-0.0418376	137773	-0.280255	134748	0.809219	66985	1	184070
135862	Endothelial	C-Thermo.TRPM8	LAMC1	DAG1	1	153050	0.00143342	113207	-0.369655	186535	-0.636099	168122	0.743503	113315	1	184070
135863	A-PEP.KIT	A-PEP.CHRNA7/SLC18A3	APP	NCSTN	1	122559	0.00143338	113211	-0.0069126	131220	-0.134301	117305	0.809216	66990	1	184070
135864	Macrophage	A-PEP.KIT	VIM	CD44	1	141580	0.00143333	113212	-0.292082	177490	-0.65673	169740	0.814347	63391	1	184070
135865	C-LTMR.CDH9	A-Propr.PCDH8	CDH1	KLRG1	1	172365	0.00143329	113213	-0.293431	177663	-0.791252	179219	0.477309	207661	1	184070
135866	A-PEP.KIT	A-Propr.HAPLN4	AGRN	DAG1	1	157996	0.00143328	113214	-0.0501608	139321	-0.438219	150957	0.522671	202419	1	184070
135867	Schwann_M	C-PEP.TAC1/CHRNA3	CDH1	PTPRM	1	155340	0.00143325	113217	-0.324249	181400	-1.29975	201267	0.767627	96748	1	184070
135868	Satglia	C-PEP.TAC1/CHRNA3	HSPG2	DAG1	1	166474	0.00143321	113219	-0.348249	184178	-0.672367	170890	0.613794	180015	1	184070
135869	A-PEP.NTRK3/S100A16	A-Propr.EPHA3	APP	NCSTN	1	128343	0.00143319	113222	-0.0353296	136558	-0.33661	140865	0.809206	66999	1	184070
135870	C-LTMR.CDH9	C-Thermo.RXFP1	SLIT2	GPC1	1	152524	0.00143317	113224	0.124631	106660	-1.09736	194373	0.653335	164296	1	184070
135871	C-NP.SST	A-PEP.KIT	IL1RAPL1	PTPRD	1	154755	0.00143314	113225	-0.25692	172902	-0.920173	186487	0.737774	117090	1	184070
135872	A-LTMR.TAC3	Endothelial	VEGFA	NRP2	1	117253	0.00143309	113226	0.0420481	121831	0.10767	85319	0.605603	182780	0.006	83110.5
135873	A-Propr.EPHA3	Macrophage	COL4A1	ITGA2_ITGB1	1	132546	0.00143308	113227	-0.188618	163083	-0.405004	147805	0.750906	108314	0.83	130300
135874	C-NP.MRGPRX1/GFRA2	Macrophage	LAMB2	ITGA9_ITGB1	1	123414	0.00143303	113230	-0.157899	158220	-0.211855	126789	0.703276	138500	0.003	80329
135875	C-LTMR.CDH9	C-PEP.TAC1/CACNG5	COL15A1	ITGA1_ITGB1	1	152526	0.001433	113231	-0.181743	162038	-0.444352	151549	0.679309	151742	1	184070
135876	Ab-LTMR.CCKAR	A-PEP.KIT	SLIT2	DCC	1	168541	0.00143296	113235	-0.411748	190814	-1.20209	198190	0.670254	156396	1	184070
135877	Ab-LTMR.LGI2	Putative T-cell	SORBS1	ITGA1	1	146892	0.00143294	113236	-0.611348	204060	-1.13593	195832	0.854396	37262	1	184070
135878	Ab-LTMR.CCKAR	Satglia	APP	LRP1	1	143032	0.00143288	113238	-0.316529	180517	-0.541016	160355	0.795185	76980	1	184070
135879	A-PEP.CHRNA7/SLC18A3	Ab-LTMR.CCKAR	PSEN1	NCSTN	1	126489	0.00143283	113242	0.0856727	113596	-0.120225	115482	0.672721	155123	0.91	135003
135880	C-NP.MRGPRX1/GFRA2	C-Thermo.RXFP1	COL9A2	ITGA2_ITGB1	1	123662	0.00143273	113246	0.0753343	115595	-0.0632596	108358	0.603507	183446	0.082	97666.5
135881	C-NP.SST	A-PEP.SCGN/ADRA2C	HRAS	CAV1	1	122439	0.00143269	113249	0.283583	81177	0.0221364	96896	0.526858	201754	0.543	119120
135882	C-NP.SST	C-NP.MRGPRX1/MRGPRX4	VIM	CD44	1	143402	0.00143268	113251	-0.355017	184964	-0.677789	171303	0.814313	63422	1	184070
135883	C-NP.MRGPRX1/GFRA2	A-PEP.KIT	CDH1	PTPRF	1	147736	0.00143262	113254	-0.152776	157383	-0.35822	143088	0.699174	140883	1	184070
135884	Satglia	A-Propr.PCDH8	GNAI2	UNC5B	1	130394	0.00143256	113257	0.194221	94864	-0.147293	118901	0.474034	207914	0.485	117035
135885	C-PEP.TAC1/CACNG5	A-PEP.NTRK3/S100A16	LMAN1	MCFD2	1	124442	0.00143255	113258	0.0710145	116425	0.0581863	91966	0.551647	197095	0.164	103468
135886	C-PEP.TAC1/CACNG5	Satglia	GAS6	TYRO3	1	95594.6	0.00143252	113259	0.335174	73836	0.276163	64644	0.585481	188899	0	37335
135887	C-NP.MRGPRX1/MRGPRX4	A-PEP.CHRNA7/SLC18A3	COL5A1	ITGA11_ITGB1	1	107753	0.00143252	113260	0.0559903	119152	-0.0340973	104546	0.652955	164470	0	37335
135888	C-NP.MRGPRX1/MRGPRX4	C-NP.SST	LRPAP1	LRP1	1	115988	0.00143249	113262	0.154115	101493	0.0691758	90477	0.623195	176593	0.087	98114
135889	Ab-LTMR.LGI2	A-PEP.CHRNA7/SLC18A3	WNT5A	RYK	1	147780	0.00143248	113263	-0.174064	160806	-0.316958	138787	0.584641	189117	0.934	136926
135890	C-NP.SST	Ab-LTMR.LGI2	NLGN1	NRXN1	1	119446	0.00143247	113264	-0.069121	142890	-0.97329	189016	0.905335	11288.5	0.967	140770
135891	Ab-LTMR.LGI2	C-NP.SST	NRXN1	NLGN1	1	119446	0.00143247	113264	-0.069121	142890	-0.97329	189016	0.905335	11288.5	0.967	140770
135892	A-LTMR.TAC3	Ab-LTMR.NSG2	AIMP1	NTRK1	1	92884.4	0.00143247	113266	0.433046	61504	0.206272	72922	0.615512	179395	0	37335
135893	Schwann_M	Ab-LTMR.NSG2	BMP6	BMPR1A_BMPR2	1	138540	0.00143244	113269	-0.16255	158991	-0.287708	135570	0.716987	130412	0.999	154460
135894	Satglia	Schwann_M	TNC	CNTN1	1	163746	0.00143241	113272	-0.458611	194907	-0.978412	189240	0.705433	137243	1	184070
135895	A-PEP.CHRNA7/SLC18A3	Pericytes	SEMA3D	NRP2_PLXNA1	1	122994	0.0014324	113274	0.11754	107903	-0.0399836	105319	0.576108	191360	0.076	97113.5
135896	A-Propr.EPHA3	Schwann_M	HRAS	INSR	1	125416	0.00143234	113276	0.17857	97356	-0.0523772	106921	0.539938	199356	0.305	110172
135897	A-Propr.PCDH8	Schwann_M	SEMA3B	NRP2_PLXNA4	1	138286	0.00143226	113280	-0.0103376	131872	-0.14188	118274	0.693753	143933	1	184070
135898	C-PEP.TAC1/CHRNA3	Ab-LTMR.CCKAR	APP	RPSA	1	124994	0.00143226	113281	-0.0346191	136441	-0.346738	141906	0.835126	49275	1	184070
135899	Putative T-cell	C-NP.SST	LAMB1	ITGA3_ITGB1	1	130757	0.00143225	113282	-0.1208	152000	-0.511898	157735	0.786738	83049	0.993	147720
135900	ATF3	C-NP.SST	SLIT2	PLXNA1	1	120322	0.00143216	113287	-0.179499	161681	-0.407369	148059	0.847455	41482	0.936	137098
135901	C-NP.MRGPRX1/MRGPRX4	A-Propr.HAPLN4	APP	APLP1	1	120099	0.00143197	113295	0.152121	101830	-0.295098	136385	0.812189	64917	1	184070
135902	Ab-LTMR.NSG2	C-PEP.TAC1/CHRNA3	EFNA5	EPHB6	1	143426	0.00143197	113296	0.458068	58669	-0.561458	162067	0.541807	199026	1	184070
135903	C-Thermo.RXFP1	Ab-LTMR.CCKAR	LAMB2	DAG1	1	144719	0.00143189	113300	-0.0296709	135539	-0.429789	150222	0.621091	177361	0.992	147171
135904	C-LTMR.CDH9	Ab-LTMR.CCKAR	COL21A1	ITGA1_ITGB1	1	136864	0.00143188	113301	-0.0093524	131685	-0.304092	137363	0.666262	158310	0.982	143661
135905	A-PEP.KIT	Satglia	NCAM1	PTPRA	1	132253	0.00143184	113303	-0.222716	168101	-0.666188	170455	0.875827	25335	1	184070
135906	A-PEP.SCGN/ADRA2C	C-LTMR.CDH9	NCAM1	FGFR1	1	132678	0.00143176	113305	-0.186052	162694	-0.621693	166995	0.856054	36326	1	184070
135907	A-PEP.SCGN/ADRA2C	A-Propr.EPHA3	PTN	CDH10	1	146396	0.00143176	113306	-0.174451	160871	-0.465012	153443	0.659345	161617	0.978	142744
135908	Pericytes	A-PEP.NTRK3/S100A16	APOE	LRP8	1	141559	0.00143176	113307	-0.14146	155446	-0.377957	145109	0.748621	109865	1	184070
135909	A-Propr.HAPLN4	A-PEP.NTRK3/S100A16	WNT5A	EPHA7	1	143460	0.00143175	113308	-0.0584859	140874	-0.156809	120104	0.490649	206415	0.93	136601
135910	Macrophage	C-PEP.ADORA2B	COL4A1	ITGA1_ITGB1	1	134040	0.00143174	113312	-0.254106	172528	-0.647399	169019	0.782587	85943	0.81	129396
135911	A-PEP.SCGN/ADRA2C	C-LTMR.CDH9	NCAM1	PTPRA	1	132269	0.00143165	113315	-0.219584	167636	-0.67375	170988	0.87582	25337	1	184070
135912	Macrophage	A-Propr.EPHA3	LAMA1	ITGA1	1	172899	0.00143164	113316	-0.515662	198957	-0.979055	189279	0.616936	178872	1	184070
135913	Ab-LTMR.CCKAR	C-Thermo.TRPM8	COL9A2	ITGA9_ITGB1	1	149491	0.00143162	113318	-0.0566622	140531	-0.388784	146199	0.655565	163338	1	184070
135914	Schwann_M	Ab-LTMR.NSG2	SEMA3C	NRP2_PLXNA4	1	155744	0.00143157	113323	-0.420988	191683	-1.14305	196093	0.772009	93549	1	184070
135915	Macrophage	A-LTMR.TAC3	IL1RAPL1	PTPRF	1	142537	0.00143156	113324	-0.174421	160865	-0.500195	156691	0.766253	97735	1	184070
135916	Pericytes	C-LTMR.CDH9	SORBS1	INSR	1	123955	0.00143153	113325	-0.141905	155514	-0.266553	133163	0.798481	74583	0.98	143189
135917	A-Propr.PCDH8	A-PEP.SCGN/ADRA2C	COL4A1	ITGA1_ITGB1	1	142084	0.00143153	113326	-0.242431	170953	-0.493591	156119	0.782575	85950	1	184070
135918	Macrophage	C-Thermo.RXFP1	BMP6	ACVR2A_BMPR1A	1	147333	0.00143149	113328	-0.194328	163929	-0.522394	158670	0.64626	167494	0.884	133242
135919	A-LTMR.TAC3	A-PEP.CHRNA7/SLC18A3	COL4A1	ITGA1_ITGB1	1	143758	0.00143142	113332	-0.242194	170919	-0.590438	164518	0.782568	85954	1	184070
135920	Putative T-cell	ATF3	COL5A3	SDC3	1	163882	0.0014314	113334	-0.310759	179802	-0.66715	170507	0.635696	171700	1	184070
135921	C-PEP.TAC1/CHRNA3	Pericytes	NAMPT	INSR	1	129767	0.00143139	113335	-0.03627	136730	-0.122693	115793	0.665036	158888	0.68	124087
135922	Pericytes	A-Propr.HAPLN4	APOE	LRP8	1	141434	0.00143135	113337	-0.141521	155456	-0.371322	144418	0.748594	109888	1	184070
135923	C-PEP.ADORA2B	C-PEP.TAC1/CACNG5	WNT5A	ANTXR1	1	157914	0.00143132	113340	-0.269517	174559	-0.558366	161827	0.597258	185385	0.999	154460
135924	Putative T-cell	C-NP.MRGPRX1/MRGPRX4	SEMA3C	NRP1_NRP2_PLXND1	1	160870	0.00143131	113341	-0.410326	190676	-1.04343	192194	0.726966	124068	1	184070
135925	C-PEP.TAC1/CACNG5	Schwann_N	COL5A3	ITGA1_ITGB1	1	141201	0.00143122	113342	-0.258038	173046	-0.527571	159140	0.796006	76408	1	184070
135926	C-NP.MRGPRX1/MRGPRX4	Putative T-cell	LAMA2	ITGAV_ITGB8	1	162965	0.00143119	113344	-0.399452	189637	-1.20218	198193	0.718347	129583	1	184070
135927	C-NP.MRGPRX1/GFRA2	Macrophage	PSEN1	CD44	1	143986	0.00143115	113345	-0.274886	175289	-0.489495	155731	0.774841	91496	1	184070
135928	A-Propr.PCDH8	A-PEP.KIT	LAMA3	DAG1	1	154483	0.00143112	113347	-0.219182	167565	-0.550176	161135	0.689515	146298	1	184070
135929	Ab-LTMR.CCKAR	Endothelial	RGMB	NEO1	1	123501	0.00143107	113350	0.0686572	116854	0.0131901	98141	0.628892	174365	0.424	114796
135930	Ab-LTMR.NSG2	Ab-LTMR.CCKAR	WNT5A	FZD3	1	148456	0.00143102	113353	-0.184972	162542	-0.300509	136961	0.615027	179567	0.996	149856
135931	Macrophage	A-Propr.EPHA3	COL5A1	ITGA1_ITGB1	1	152504	0.00143099	113354	-0.208677	166062	-0.457446	152767	0.689571	146268	1	184070
135932	Macrophage	Fibroblasts	CALR	ITGAV	1	139830	0.00143098	113356	-0.129598	153480	-0.22757	128619	0.733966	119623	1	184070
135933	C-PEP.ADORA2B	Pericytes	NCAM1	PTPRA	1	121856	0.0014309	113363	-0.223671	168248	-0.655313	169608	0.875791	25348	0.875	132712
135934	Schwann_M	C-LTMR.CDH9	SPP1	ITGA9_ITGB1	1	138915	0.00143079	113367	-0.014075	132624	-0.35955	143240	0.731341	121275	1	184070
135935	ATF3	C-Thermo.TRPM8	BST1	CAV1	1	141607	0.00143073	113371	-0.0737122	143664	-0.182618	123322	0.525865	201922	0.725	125754
135936	C-PEP.TAC1/CACNG5	A-PEP.NTRK3/S100A16	PTN	SDC3	1	135590	0.00143069	113372	-0.0625599	141632	-0.141488	118220	0.618648	178243	0.743	126484
135937	A-Propr.EPHA3	C-PEP.TAC1/CACNG5	PLAU	ITGB1	1	135350	0.00143066	113374	-0.0362884	136734	-0.172561	122025	0.626154	175405	0.806	129211
135938	A-LTMR.TAC3	Ab-LTMR.LGI2	CNTN4	PTPRG	1	87588.8	0.00143065	113375	1.00485	20001	-0.525476	158938	0.842026	44865	0.122	100765
135939	Putative T-cell	A-PEP.SCGN/ADRA2C	LAMB1	ITGA3_ITGB1	1	132938	0.00143058	113378	-0.181953	162068	-0.519341	158401	0.78664	83123	0.993	147720
135940	Ab-LTMR.ETV1	C-PEP.TAC1/CACNG5	SLITRK1	PTPRS	1	111314	0.00143052	113382	0.135983	104662	0.0884226	87798	0.661767	160438	0.026	90292
135941	Schwann_N	C-Thermo.RXFP1	LAMB2	ITGA9_ITGB1	1	150754	0.00143045	113384	-0.19608	164181	-0.465823	153515	0.703088	138623	1	184070
135942	C-Thermo.TRPM8	C-LTMR.CDH9	BST1	CAV1	1	143384	0.00143044	113386	-0.0739326	143708	-0.20238	125689	0.525839	201927	0.866	132208
135943	C-PEP.ADORA2B	Satglia	LMAN1	MCFD2	1	127718	0.00143044	113387	0.0945779	111988	-0.0418854	105552	0.551464	197131	0.313	110534
135944	C-PEP.ADORA2B	Satglia	AGRN	ITGB1	1	133207	0.00143033	113395	0.0281283	124484	-0.23929	129946	0.633174	172713	0.718	125498
135945	Schwann_M	Schwann_M	LAMB2	ITGA7_ITGB1	1	132167	0.00143031	113396	0.0799712	114725	-0.00160623	100129	0.685397	148516	1	184070
135946	A-PEP.KIT	C-NP.SST	COL6A1	ITGA1_ITGB1	1	134392	0.00143023	113399	0.0541846	119514	-0.208632	126421	0.720076	128558	1	184070
135947	Fibroblasts	A-PEP.NTRK3/S100A16	WNT5A	PTPRK	1	164142	0.00143022	113401	-0.222413	168048	-0.683344	171706	0.603375	183486	1	184070
135948	Pericytes	C-Thermo.RXFP1	APOE	LRP1	1	142448	0.00143016	113405	-0.179506	161682	-0.346654	141899	0.6911	145401	0.996	149856
135949	A-PEP.CHRNA7/SLC18A3	Ab-LTMR.NSG2	CNTN6	PTPRG	1	113602	0.00143011	113407	0.659272	40027	-0.847516	182615	0.75523	105284	0.748	126680
135950	A-PEP.NTRK3/S100A16	Endothelial	LAMB1	ITGA1	1	142763	0.00143006	113410	-0.203428	165268	-0.476832	154560	0.767963	96508	1	184070
135951	C-PEP.TAC1/CHRNA3	C-PEP.ADORA2B	APP	RPSA	1	118554	0.00143002	113413	-0.0354728	136583	-0.0707279	109346	0.835018	49356	1	184070
135952	C-Thermo.TRPM8	C-Thermo.RXFP1	AIMP1	NTRK1	1	101048	0.00142981	113422	0.379623	68072	0.313635	60496	0.615293	179469	0.007	83779.5
135953	C-NP.MRGPRX1/MRGPRX4	C-NP.SST	COL4A4	ITGAV_ITGB8	1	140246	0.00142978	113424	0.32514	75253	-0.662991	170224	0.666359	158257	1	184070
135954	C-NP.MRGPRX1/GFRA2	C-PEP.TAC1/CACNG5	LAMB2	RPSA	1	106744	0.00142972	113430	0.209163	92506	0.222554	70996	0.619445	177961	0.002	78825
135955	C-NP.MRGPRX1/GFRA2	C-Thermo.RXFP1	LAMB2	CD44	1	140874	0.00142971	113431	-0.17836	161486	-0.430133	150263	0.695349	143036	0.925	136155
135956	Ab-LTMR.LGI2	A-PEP.NTRK3/S100A16	NRG1	LGR4	1	110168	0.00142968	113433	0.0617664	118075	-0.724022	174741	0.836088	48687	0.064	95906
135957	Macrophage	A-Propr.EPHA3	LAMA2	ITGA1	1	139049	0.00142968	113434	-0.167189	159735	-0.470634	153952	0.731846	120954	0.992	147171
135958	Endothelial	A-PEP.KIT	LAMB2	DAG1	1	159362	0.00142965	113436	-0.234057	169773	-0.449926	152099	0.620906	177432	1	184070
135959	Putative T-cell	C-Thermo.TRPM8	NECTIN3	PVR	1	132606	0.0014296	113437	0.130131	105681	-0.0873181	111403	0.524724	202111	0.832	130398
135960	Fibroblasts	C-Thermo.TRPM8	APP	TSPAN12	1	148038	0.00142959	113439	-0.402886	189954	-0.570584	162915	0.777226	89812	1	184070
135961	A-PEP.NTRK3/S100A16	C-PEP.TAC1/CHRNA3	COL4A2	CD44	1	136702	0.00142956	113441	-0.27494	175295	-0.69088	172278	0.807801	68035	0.999	154460
135962	C-PEP.TAC1/CHRNA3	Fibroblasts	EDIL3	ITGAV	1	135888	0.00142942	113447	-0.235838	169994	-0.426224	149877	0.81626	62051	1	184070
135963	Endothelial	C-NP.MRGPRX1/MRGPRX4	LAMB1	ITGA3_ITGB1	1	131855	0.00142941	113448	0.0463108	121005	-0.509951	157576	0.786572	83178	1	184070
135964	A-Propr.PCDH8	A-PEP.CHRNA7/SLC18A3	COL4A1	ITGA1_ITGB1	1	142512	0.00142937	113449	-0.2426	170977	-0.515258	158011	0.782446	86051	1	184070
135965	Satglia	A-PEP.NTRK3/S100A16	PTN	PTPRB	1	126684	0.00142932	113452	0.0233276	125380	-0.189583	124188	0.662256	160177	0.306	110220
135966	Pericytes	A-PEP.KIT	FARP2	PLXNA4	1	141556	0.00142927	113455	-0.274805	175282	-0.474032	154278	0.790075	80696	1	184070
135967	ATF3	A-Propr.EPHA3	CNTN4	LVRN	1	110766	0.00142926	113456	0.34836	72097	0.119821	83727	0.569292	193089	0.032	91462
135968	A-Propr.HAPLN4	Fibroblasts	SPARC	FGFR1	1	136266	0.00142916	113460	-0.153266	157471	-0.471395	154033	0.801763	72298	1	184070
135969	Ab-LTMR.CCKAR	C-PEP.TAC1/CHRNA3	APP	GRM7	1	129410	0.00142911	113462	-0.300193	178470	-0.463266	153277	0.891196	17769	1	184070
135970	Schwann_N	C-PEP.TAC1/CACNG5	MMP2	FGFR1	1	151918	0.00142903	113464	-0.135037	154389	-0.201616	125590	0.607736	182077	1	184070
135971	C-PEP.TAC1/CACNG5	C-PEP.TAC1/CACNG5	RGMB	BMPR1B	1	149439	0.001429	113466	-0.103517	148955	-0.249767	131229	0.507105	204515	0.995	149032
135972	C-NP.SST	Macrophage	COL5A3	ITGA1_ITGB1	1	144477	0.00142898	113468	-0.336787	182830	-0.603235	165531	0.795879	76486	1	184070
135973	C-NP.SST	C-NP.MRGPRX1/MRGPRX4	HRAS	INSR	1	122745	0.00142896	113470	0.293407	79824	-0.0298166	103949	0.539645	199417	0.486	117066
135974	Schwann_N	C-LTMR.CDH9	GNAI2	ADORA1	1	91098.8	0.00142895	113471	0.576032	46903	0.153118	79513	0.618576	178272	0	37335
135975	A-LTMR.TAC3	Ab-LTMR.ETV1	RGMB	NEO1	1	122852	0.00142888	113477	0.109036	109345	-0.0401391	105335	0.628713	174433	0.342	111672
135976	Schwann_N	C-Thermo.TRPM8	JAM3	ITGB1	1	125943	0.00142875	113483	-0.133986	154210	-0.276889	134360	0.784666	84475	0.98	143189
135977	Putative T-cell	A-LTMR.TAC3	SLIT2	GPC1	1	157460	0.00142875	113484	-0.100746	148465	-0.754936	176827	0.652985	164454	1	184070
135978	Schwann_M	Ab-LTMR.NSG2	APP	LRP10	1	134366	0.00142872	113486	-0.0805956	144859	-0.21238	126851	0.759152	102562	1	184070
135979	Putative T-cell	Macrophage	COL12A1	ITGA1_ITGB1	1	157114	0.00142868	113490	-0.363335	185874	-0.718557	174315	0.721179	127822	1	184070
135980	C-NP.SST	A-PEP.KIT	FARP2	PLXNA1	1	142085	0.00142865	113491	-0.21108	166415	-0.338661	141081	0.755077	105368	1	184070
135981	C-NP.MRGPRX1/GFRA2	A-Propr.HAPLN4	APP	NCSTN	1	126962	0.00142865	113492	-0.0199115	133684	-0.29516	136391	0.808961	67174	1	184070
135982	Ab-LTMR.CCKAR	C-NP.MRGPRX1/MRGPRX4	LMAN1	MCFD2	1	126412	0.00142865	113493	0.0682159	116938	0.00959184	98625	0.55131	197161	0.208	105844
135983	C-NP.SST	A-Propr.EPHA3	NRXN1	NLGN1	1	95300.8	0.00142864	113494	0.307413	77727.5	-0.636989	168198	0.90522	11347.5	0.206	105737
135984	A-Propr.EPHA3	C-NP.SST	NLGN1	NRXN1	1	95300.8	0.00142864	113494	0.307413	77727.5	-0.636989	168198	0.90522	11347.5	0.206	105737
135985	C-Thermo.RXFP1	Ab-LTMR.CCKAR	C3	CD81	1	118849	0.00142863	113496	0.0915208	112548	-0.0281734	103724	0.665617	158634	0.208	105844
135986	C-NP.SST	A-Propr.HAPLN4	LMAN1	MCFD2	1	124755	0.00142857	113498	0.070601	116510	0.0218843	96936	0.551302	197162	0.107	99668
135987	A-Propr.EPHA3	C-Thermo.RXFP1	ADAM15	ITGA9	1	161979	0.00142853	113501	-0.217362	167307	-0.901324	185549	0.663789	159468	1	184070
135988	A-LTMR.TAC3	A-LTMR.TAC3	COL4A1	ITGA1_ITGB1	1	143536	0.00142846	113502	-0.241273	170782	-0.57425	163232	0.782392	86093	1	184070
135989	C-NP.MRGPRX1/MRGPRX4	C-NP.SST	RSPO2	LGR4	1	151085	0.0014284	113506	-0.0609716	141318	-0.214317	127067	0.583318	189464	1	184070
135990	A-LTMR.TAC3	Schwann_N	SLITRK5	PTPRD	1	123564	0.00142838	113508	0.0448255	121280	0.0669447	90783	0.555722	196225	0.065	96022.5
135991	A-PEP.NTRK3/S100A16	Schwann_M	NTNG2	LRRC4C	1	150835	0.00142836	113509	0.13894	104164	-0.78003	178478	0.629958	173956	1	184070
135992	Macrophage	Schwann_M	L1CAM	ERBB3	1	150702	0.00142822	113515	-0.148927	156719	-0.3436	141578	0.667628	157626	1	184070
135993	Ab-LTMR.LGI2	A-PEP.SCGN/ADRA2C	SEMA3F	NRP2_PLXNA1	1	113619	0.00142817	113519	0.240323	87643	0.0915048	87389	0.59841	185029	0.052	94513
135994	C-NP.MRGPRX1/GFRA2	C-Thermo.TRPM8	EFNA5	EPHA7	1	129469	0.00142809	113524	0.0162393	126717	-0.195509	124873	0.672488	155239	0.755	126992
135995	Ab-LTMR.LGI2	C-LTMR.CDH9	NRG1	LGR4	1	108967	0.00142799	113531	0.0616276	118102	-0.648727	169114	0.836007	48738	0.059	95350
135996	C-PEP.TAC1/CACNG5	Endothelial	ADAM10	TSPAN5	1	157538	0.00142794	113532	-0.524856	199484	-0.867994	183794	0.752971	106811	1	184070
135997	A-PEP.SCGN/ADRA2C	C-PEP.TAC1/CACNG5	APP	NCSTN	1	129466	0.00142792	113533	-0.0474918	138817	-0.364276	143700	0.808922	67208	1	184070
135998	Ab-LTMR.NSG2	Ab-LTMR.CCKAR	APP	NCSTN	1	129501	0.00142792	113534	-0.0424182	137890	-0.37532	144802	0.808922	67210	1	184070
135999	ATF3	A-PEP.NTRK3/S100A16	NCAM1	NCAM2	1	115663	0.00142781	113539	-0.0362819	136731	-0.68464	171808	0.876325	25110	0.846	131129
136000	C-NP.SST	C-Thermo.RXFP1	NAMPT	INSR	1	132138	0.00142779	113540	-0.0335009	136243	-0.239872	130008	0.664755	159013	0.621	121888
136001	Putative T-cell	Schwann_N	EFNA5	EPHA5	1	144207	0.00142773	113542	-0.157267	158115	-0.545979	160796	0.756344	104513	1	184070
136002	C-NP.SST	C-PEP.TAC1/CACNG5	TXLNA	STX4	1	122304	0.00142769	113544	0.106715	109778	0.10134	86125	0.549551	197553	0.183	104519
136003	C-PEP.TAC1/CHRNA3	C-NP.MRGPRX1/MRGPRX4	TXLNA	STX1A	1	120127	0.00142761	113549	0.194478	94821	0.0761139	89492	0.516168	203325	0.104	99446.5
136004	Endothelial	Putative T-cell	FN1	ITGA6	1	147130	0.00142753	113552	-0.124017	152548	-0.298808	136784	0.612322	180509	0.998	152258
136005	C-NP.MRGPRX1/GFRA2	A-PEP.SCGN/ADRA2C	EFNA5	EPHA5	1	138586	0.00142743	113560	-0.22495	168420	-0.448488	151965	0.756325	104525	0.999	154460
136006	Putative T-cell	A-LTMR.TAC3	ITGB3BP	ITGB5	1	145256	0.00142739	113563	-0.0753079	143940	-0.280378	134760	0.561642	194884	0.955	139130
136007	C-NP.MRGPRX1/MRGPRX4	C-Thermo.RXFP1	NRG1	ADGRL1	1	104567	0.00142735	113565	0.269867	83179	-0.65391	169517	0.840769	45649	0.323	110926
136008	A-LTMR.TAC3	C-PEP.ADORA2B	FGF18	FGFR1	1	131558	0.00142729	113566	0.129215	105837	-0.124933	116095	0.535221	200232	0.626	122062
136009	C-NP.MRGPRX1/MRGPRX4	A-PEP.KIT	COL4A4	CD44	1	125187	0.00142727	113571	0.461743	58240	-0.351703	142442	0.721504	127613	1	184070
136010	Putative T-cell	Schwann_N	NRG1	LGR4	1	128196	0.00142722	113572	-0.0829543	145310	-0.785825	178870	0.83597	48767	0.999	154460
136011	Ab-LTMR.CCKAR	A-Propr.EPHA3	APP	LRP6	1	143306	0.00142718	113575	-0.462131	195211	-0.836975	181987	0.847109	41689	1	184070
136012	Schwann_M	C-PEP.ADORA2B	APP	TSPAN15	1	146419	0.00142715	113576	-0.192042	163602	-0.397635	147086	0.727429	123762	1	184070
136013	Putative T-cell	C-Thermo.TRPM8	VEGFC	ITGA9	1	173831	0.00142714	113578	-0.595282	203294	-1.42392	204263	0.654115	163951	1	184070
136014	C-LTMR.CDH9	Fibroblasts	GRN	SORT1	1	149151	0.00142708	113582	-0.068701	142808	-0.139266	117946	0.590758	187350	1	184070
136015	Macrophage	Ab-LTMR.LGI2	NCAM1	PTPRA	1	133237	0.00142706	113583	-0.218863	167518	-0.736141	175597	0.875645	25418	1	184070
136016	A-LTMR.TAC3	Satglia	NCAM1	GFRA1	1	136356	0.00142705	113585	-0.245781	171391	-0.62952	167625	0.841602	45110	1	184070
136017	ATF3	C-PEP.TAC1/CACNG5	APP	GRM7	1	123931	0.00142701	113586	-0.309051	179593	-0.57402	163213	0.891124	17812	0.988	145450
136018	A-Propr.PCDH8	A-Propr.EPHA3	SLITRK5	PTPRD	1	128814	0.00142697	113588	0.057155	118958	-0.0728366	109630	0.555601	196259	0.204	105634
136019	Schwann_M	Fibroblasts	CALR	ITGAV	1	140412	0.00142696	113589	-0.130178	153559	-0.248296	131053	0.733691	119788	1	184070
136020	C-LTMR.CDH9	A-Propr.HAPLN4	ADAM17	MET	1	166038	0.00142686	113592	-0.369547	186525	-0.68243	171649	0.628918	174354	1	184070
136021	Ab-LTMR.NSG2	C-Thermo.TRPM8	APOE	LRP8	1	135346	0.0014268	113596	-0.115146	150982	-0.474606	154342	0.748295	110092	0.993	147720
136022	Macrophage	C-NP.MRGPRX1/MRGPRX4	NCAM1	PTPRA	1	131676	0.00142679	113597	-0.218956	167533	-0.631267	167759	0.875634	25420	1	184070
136023	C-PEP.ADORA2B	Ab-LTMR.ETV1	CDH1	PTPRF	1	138339	0.00142679	113598	-0.0927724	147060	-0.526396	159014	0.698745	141112	0.842	130910
136024	Putative T-cell	C-Thermo.RXFP1	LAMB1	ITGA2_ITGB1	1	150652	0.00142672	113602	-0.364551	186009	-0.708785	173612	0.768725	95969	1	184070
136025	A-LTMR.TAC3	Macrophage	FSTL5	CNTN5	1	149354	0.00142672	113603	0.0240326	125237	-0.394926	146828	0.622009	177030	1	184070
136026	Macrophage	A-PEP.KIT	IL16	KCND1	1	107177	0.0014267	113604	0.261809	84394	-0.0476989	106301	0.564399	194252	0	37335
136027	Putative T-cell	Ab-LTMR.NSG2	ARF6	SMAP1	1	148910	0.0014267	113605	-0.0535537	139959	-0.326359	139779	0.647	167137	1	184070
136028	C-NP.MRGPRX1/GFRA2	Schwann_N	LAMB2	ITGA2_ITGB1	1	106144	0.0014267	113606	0.018263	126359	0.0765185	89436	0.654042	163986	0	37335
136029	Pericytes	C-PEP.ADORA2B	COL5A1	ITGA2_ITGB1	1	138606	0.00142663	113608	-0.141295	155426	-0.328696	140031	0.649937	165806	0.516	118158
136030	C-PEP.ADORA2B	C-NP.MRGPRX1/GFRA2	APOE	LRP6	1	115004	0.00142662	113609	-0.258227	173069	0.347841	56835	0.761633	100920	0.836	130590
136031	Fibroblasts	Ab-LTMR.NSG2	ADAM17	MET	1	163384	0.0014266	113610	-0.336168	182755	-0.561961	162124	0.628897	174362	1	184070
136032	Fibroblasts	A-Propr.PCDH8	ADAM10	TSPAN12	1	157013	0.0014266	113611	-0.337458	182897	-0.48909	155693	0.684845	148795	1	184070
136033	A-LTMR.TAC3	A-Propr.EPHA3	APP	NCSTN	1	128315	0.00142654	113612	-0.0378541	137024	-0.32464	139609	0.808847	67259	1	184070
136034	Schwann_N	C-NP.SST	COL4A1	ITGA1_ITGB1	1	143594	0.00142648	113614	-0.248593	171798	-0.564038	162315	0.782274	86174	1	184070
136035	C-NP.MRGPRX1/GFRA2	C-Thermo.RXFP1	COL6A1	ITGA9_ITGB1	1	139410	0.00142643	113615	-0.0279441	135244	-0.3416	141363	0.729002	122756	1	184070
136036	Schwann_M	C-Thermo.RXFP1	LAMC1	ITGA1	1	141428	0.00142643	113616	-0.262295	173608	-0.682422	171648	0.768677	96007	0.998	152258
136037	A-Propr.PCDH8	C-Thermo.RXFP1	SLIT2	APP	1	138348	0.00142643	113617	-0.419053	191509	-0.936551	187319	0.896473	15226	1	184070
136038	C-PEP.TAC1/CACNG5	Pericytes	ADAM10	CD44	1	142684	0.00142642	113619	-0.379154	187589	-0.603449	165550	0.81548	62592	1	184070
136039	A-Propr.PCDH8	A-LTMR.TAC3	COL4A1	ITGA1_ITGB1	1	142259	0.00142641	113620	-0.241679	170833	-0.499069	156594	0.78227	86178	1	184070
136040	A-LTMR.TAC3	C-NP.MRGPRX1/GFRA2	LAMC1	CD44	1	147431	0.00142638	113621	-0.368721	186436	-0.809614	180323	0.801171	72706	1	184070
136041	A-Propr.PCDH8	C-NP.MRGPRX1/GFRA2	IL1RAPL1	PTPRS	1	143218	0.00142633	113624	-0.226481	168634	-0.902651	185620	0.813257	64140	1	184070
136042	C-PEP.TAC1/CHRNA3	Schwann_M	LRPAP1	SORL1	1	150223	0.00142627	113628	-0.0148116	132747	-0.326079	139760	0.611196	180909	1	184070
136043	C-PEP.ADORA2B	C-Thermo.TRPM8	LUM	ITGB1	1	139811	0.00142625	113629	-0.0104016	131891	-0.204891	125958	0.56628	193798	0.892	133781
136044	C-PEP.TAC1/CHRNA3	Macrophage	COL9A2	ITGA1_ITGB1	1	142872	0.00142619	113636	0.0120921	127538	-0.163606	120936	0.644657	168178	1	184070
136045	C-Thermo.TRPM8	Ab-LTMR.NSG2	APP	RPSA	1	125483	0.00142615	113637	-0.0289883	135432	-0.37538	144807	0.834831	49470	1	184070
136046	C-NP.SST	C-LTMR.CDH9	FARP2	PLXNA1	1	136116	0.00142613	113638	-0.211684	166494	-0.333537	140517	0.754913	105472	0.999	154460
136047	A-Propr.HAPLN4	Putative T-cell	SLIT2	PLXNA1	1	134371	0.00142608	113639	-0.176569	161212	-0.677607	171289	0.84718	41647	1	184070
136048	A-LTMR.TAC3	C-NP.MRGPRX1/MRGPRX4	TXLNA	STX4	1	123106	0.00142605	113640	0.122635	106992	0.0572266	92110	0.549409	197578	0.196	105208
136049	A-PEP.SCGN/ADRA2C	A-Propr.HAPLN4	APP	CD74	1	142589	0.00142598	113644	-0.258955	173173	-0.64816	169076	0.800799	72981	1	184070
136050	Endothelial	C-NP.MRGPRX1/MRGPRX4	LAMC1	ITGA7_ITGB1	1	122071	0.00142598	113646	-0.155502	157836	-0.242426	130330	0.793592	78147	0.832	130398
136051	A-PEP.NTRK3/S100A16	A-PEP.NTRK3/S100A16	FSTL5	CNTN5	1	147127	0.00142598	113647	0.0425159	121732	-0.320244	139135	0.621947	177052	1	184070
136052	Putative T-cell	A-LTMR.TAC3	C3	CD81	1	101346	0.00142597	113648	0.258024	84947	0.204687	73095	0.665409	158733	0.001	76305
136053	C-PEP.TAC1/CACNG5	Pericytes	APP	LRP6	1	142822	0.00142596	113649	-0.507501	198425	-0.747064	176250	0.847054	41718	1	184070
136054	Macrophage	Satglia	HSPG2	PTPRS	1	147344	0.0014259	113652	-0.116443	151221	-0.304218	137374	0.681809	150402	1	184070
136055	A-PEP.NTRK3/S100A16	Satglia	APP	LRP1	1	144988	0.00142572	113660	-0.31926	180819	-0.648476	169105	0.794777	77286	1	184070
136056	A-Propr.EPHA3	Macrophage	LAMC1	ITGA9_ITGB1	1	139176	0.00142569	113663	-0.390424	188739	-0.712775	173892	0.80689	68700	0.997	150886
136057	A-PEP.CHRNA7/SLC18A3	Putative T-cell	APP	LRP6	1	142494	0.00142566	113664	-0.474095	196101	-0.756366	176910	0.84704	41727	1	184070
136058	Fibroblasts	A-Propr.EPHA3	COL11A1	ITGA1_ITGB1	1	143834	0.0014256	113667	-0.282648	176309	-0.656461	169715	0.797346	75412	1	184070
136059	A-Propr.HAPLN4	Pericytes	SERPINE2	LRP1	1	162762	0.00142553	113671	-0.230695	169302	-0.36085	143368	0.515712	203399	1	184070
136060	Endothelial	Schwann_M	COL4A1	CD44	1	136976	0.00142547	113673	-0.140296	155241	-0.394984	146834	0.78383	85065	1	184070
136061	A-PEP.KIT	A-Propr.EPHA3	PSEN1	NCSTN	1	127691	0.00142546	113674	0.0746109	115721	-0.103274	113419	0.672153	155439	0.963	140204
136062	Macrophage	C-NP.MRGPRX1/GFRA2	SEMA3B	NRP2_PLXNA4	1	131885	0.00142543	113675	-0.170607	160273	-0.292992	136159	0.693244	144219	0.194	105097
136063	C-NP.MRGPRX1/GFRA2	C-NP.MRGPRX1/GFRA2	BST1	CAV1	1	144389	0.00142531	113680	-0.0683992	142766	-0.178015	122724	0.525392	202004	0.967	140770
136064	Endothelial	A-LTMR.TAC3	NECTIN3	PVR	1	143892	0.00142531	113681	0.0952864	111866	-0.0581795	107675	0.524349	202166	1	184070
136065	C-Thermo.RXFP1	C-PEP.TAC1/CACNG5	COL6A3	ITGA1_ITGB1	1	146829	0.00142528	113683	-0.0441647	138236	-0.333817	140540	0.667648	157617	1	184070
136066	Ab-LTMR.ETV1	A-Propr.PCDH8	SPP1	ITGA9_ITGB1	1	138228	0.00142526	113684	0.015274	126905	-0.376654	144961	0.73096	121520	1	184070
136067	Endothelial	Satglia	LAMA4	ITGA6_ITGB1	1	148562	0.00142525	113685	-0.402206	189875	-0.935767	187287	0.807988	67892	1	184070
136068	C-LTMR.CDH9	A-PEP.SCGN/ADRA2C	GRN	SORT1	1	142872	0.00142523	113688	-0.0690484	142881	-0.206928	126203	0.590601	187404	0.984	144184
136069	Macrophage	Pericytes	VWF	LRP1	1	162945	0.00142519	113690	-0.167039	159712	-0.525678	158957	0.545759	198295	1	184070
136070	A-PEP.CHRNA7/SLC18A3	C-Thermo.RXFP1	APP	GRM7	1	124823	0.00142519	113691	-0.306684	179305	-0.59581	164939	0.891062	17847	0.994	148334
136071	Pericytes	A-Propr.PCDH8	LAMB1	ITGA7_ITGB1	1	140060	0.00142514	113693	-0.232804	169597	-0.472167	154117	0.792677	78821	1	184070
136072	Satglia	A-LTMR.TAC3	SPP1	PTGER4	1	106177	0.00142506	113694	0.275527	82319	0.0763778	89451	0.471439	208087	0	37335
136073	C-LTMR.CDH9	Macrophage	COL5A3	ITGA2_ITGB1	1	136882	0.00142498	113698	-0.265513	174041	-0.400293	147341	0.765218	98444	0.997	150886
136074	A-PEP.KIT	Endothelial	CALR	ITGAV	1	141600	0.00142491	113701	-0.14255	155614	-0.280196	134738	0.733551	119876	1	184070
136075	C-Thermo.RXFP1	C-PEP.TAC1/CACNG5	ADAM10	CD44	1	148354	0.00142489	113702	-0.434159	192864	-0.962332	188481	0.815399	62652	1	184070
136076	A-PEP.SCGN/ADRA2C	A-PEP.KIT	LRPAP1	LRP1	1	115354	0.00142485	113705	0.165758	99501	0.053373	92652	0.622567	176818	0.049	94095.5
136077	A-LTMR.TAC3	Putative T-cell	LAMC1	ITGA6_ITGB1	1	129849	0.00142483	113707	-0.13736	154741	-0.46055	153054	0.792837	78709	0.995	149032
136078	Pericytes	Satglia	IL1RAPL1	PTPRF	1	139234	0.0014248	113708	-0.148518	156656	-0.364287	143701	0.765829	98035	1	184070
136079	A-PEP.SCGN/ADRA2C	A-PEP.CHRNA7/SLC18A3	SLITRK1	PTPRS	1	113410	0.00142477	113709	0.141225	103733	0.0217307	96959	0.661316	160669	0.035	91977.5
136080	Pericytes	Schwann_N	CNTN1	PTPRZ1	1	138869	0.00142476	113710	-0.260882	173440	-0.793423	179343	0.843824	43782	1	184070
136081	C-NP.MRGPRX1/MRGPRX4	Ab-LTMR.CCKAR	LMAN1	MCFD2	1	125106	0.00142475	113711	0.0708293	116463	0.0576973	92025	0.550972	197242	0.213	106090
136082	C-NP.MRGPRX1/MRGPRX4	C-LTMR.CDH9	KITLG	LRRN3	1	124246	0.00142469	113713	0.24292	87266	-0.242683	130360	0.615614	179359	0.313	110534
136083	A-Propr.EPHA3	A-PEP.KIT	APP	GRM7	1	126698	0.00142469	113715	-0.311649	179904	-0.628527	167557	0.891046	17855	0.999	154460
136084	C-NP.SST	A-Propr.EPHA3	EFNA5	EPHA3	1	145319	0.00142464	113718	-0.226886	168697	-0.709141	173629	0.729853	122215	0.994	148334
136085	A-PEP.CHRNA7/SLC18A3	C-Thermo.TRPM8	ADAM12	ITGA9	1	167446	0.0014246	113721	-0.442536	193566	-0.987338	189700	0.670656	156174	1	184070
136086	Fibroblasts	Putative T-cell	ADAM10	EPHA3	1	160797	0.00142457	113723	-0.48359	196799	-0.878568	184355	0.725482	125040	1	184070
136087	C-PEP.ADORA2B	C-LTMR.CDH9	LGI3	FLOT1	1	105810	0.00142444	113733	0.366127	69824	0.169293	77536	0.622428	176860	0.03	91099
136088	Macrophage	C-PEP.ADORA2B	RELN	LRP8	1	157678	0.00142441	113735	-0.285346	176656	-0.817172	180789	0.712393	133141	1	184070
136089	A-PEP.KIT	C-NP.SST	APP	LRP1	1	139323	0.00142435	113738	-0.264936	173968	-0.401884	147499	0.794699	77340	1	184070
136090	C-NP.MRGPRX1/MRGPRX4	A-LTMR.TAC3	JAG1	NOTCH2	1	167659	0.00142433	113740	-0.353226	184754	-0.66696	170494	0.597749	185236	1	184070
136091	C-PEP.TAC1/CHRNA3	ATF3	NUCB2	ERAP1	1	135952	0.00142432	113741	0.00182837	129523	-0.110795	114333	0.498945	205510	0.475	116654
136092	Putative T-cell	Endothelial	COL4A2	ITGA1_ITGB1	1	123516	0.00142431	113742	-0.160084	158577	-0.292066	136067	0.806032	69281	0.961	139910
136093	A-Propr.PCDH8	Pericytes	APP	LRP6	1	143391	0.00142429	113744	-0.508002	198470	-0.786314	178904	0.846978	41768	1	184070
136094	A-Propr.PCDH8	A-Propr.HAPLN4	WNT5A	LRP6	1	164322	0.00142425	113746	-0.325547	181555	-0.604234	165600	0.623062	176638	1	184070
136095	A-LTMR.TAC3	Ab-LTMR.NSG2	CNTN6	PTPRG	1	113797	0.00142421	113748	0.655737	40275	-0.849265	182725	0.754848	105512	0.749	126724
136096	A-Propr.EPHA3	A-Propr.PCDH8	LMAN1	MCFD2	1	123817	0.00142411	113754	0.0831781	114117	0.0744846	89723	0.550916	197249	0.178	104242
136097	A-Propr.EPHA3	C-PEP.TAC1/CHRNA3	SLITRK1	PTPRS	1	116331	0.00142408	113756	0.13256	105242	-0.00476668	100566	0.661262	160706	0.131	101384
136098	C-NP.SST	C-Thermo.TRPM8	APP	GRM7	1	123988	0.00142408	113757	-0.293354	177646	-0.519544	158416	0.891024	17862	0.998	152258
136099	C-PEP.TAC1/CACNG5	Pericytes	COL4A2	CD93	1	170454	0.00142404	113759	-0.272632	175006	-0.749207	176423	0.518136	203011	1	184070
136100	Ab-LTMR.CCKAR	C-PEP.TAC1/CACNG5	APP	RPSA	1	121142	0.00142404	113760	-0.0372167	136896	-0.167737	121447	0.834729	49538	1	184070
136101	Macrophage	C-Thermo.TRPM8	PTN	PTPRB	1	143521	0.00142397	113761	-0.110707	150241	-0.47329	154213	0.661837	160395	0.954	138996
136102	C-NP.SST	A-PEP.SCGN/ADRA2C	COL11A1	ITGA11_ITGB1	1	127528	0.00142395	113762	-0.042863	137964	-0.529661	159316	0.76899	95792	0.84	130804
136103	A-Propr.HAPLN4	C-PEP.TAC1/CACNG5	APP	GRM7	1	132537	0.00142385	113768	-0.310171	179716	-0.625001	167269	0.891017	17863	1	184070
136104	A-PEP.NTRK3/S100A16	ATF3	S100A1	RYR2	1	159577	0.00142384	113769	-0.29562	177886	-0.969882	188858	0.712169	133301	1	184070
136105	Putative T-cell	A-LTMR.TAC3	LAMB1	ITGA6_ITGB1	1	147468	0.00142384	113770	-0.338266	182983	-0.760091	177163	0.791911	79355	1	184070
136106	C-PEP.TAC1/CHRNA3	C-PEP.ADORA2B	PSEN1	CD44	1	135874	0.00142382	113772	-0.244821	171262	-0.711392	173792	0.774393	91821	0.795	128724
136107	C-Thermo.RXFP1	Pericytes	ADAM10	TSPAN14	1	165270	0.00142381	113773	-0.43126	192611	-0.763465	177388	0.665858	158507	1	184070
136108	Macrophage	C-PEP.ADORA2B	ADAM12	SDC4	1	146116	0.00142379	113776	-0.145017	156043	-0.226119	128465	0.357484	211917	0.578	120380
136109	A-PEP.KIT	C-NP.MRGPRX1/MRGPRX4	WNT9A	FZD3_LRP6	1	143876	0.00142377	113778	0.0254327	125001	-0.248924	131128	0.561088	195016	0.999	154460
136110	C-LTMR.CDH9	A-Propr.PCDH8	CDH1	CDH2	1	139645	0.00142373	113779	-0.174198	160830	-0.634797	168027	0.757976	103330	0.998	152258
136111	A-PEP.NTRK3/S100A16	Schwann_N	APOE	LRP1	1	152167	0.00142368	113783	-0.201643	164985	-0.452391	152336	0.690616	145663	1	184070
136112	C-PEP.TAC1/CACNG5	Ab-LTMR.NSG2	COL6A1	ITGA1_ITGB1	1	129214	0.00142365	113786	0.0593951	118546	-0.243295	130439	0.719611	128839	0.999	154460
136113	A-Propr.EPHA3	C-PEP.ADORA2B	TGFB2	TGFBR3	1	157943	0.00142365	113787	-0.272077	174929	-0.83953	182163	0.613282	180186	0.951	138652
136114	Putative T-cell	C-NP.MRGPRX1/GFRA2	COL14A1	ITGA1_ITGB1	1	163174	0.00142361	113788	-0.304512	179009	-0.719157	174360	0.65263	164643	1	184070
136115	Macrophage	A-PEP.KIT	COL14A1	CD44	1	168654	0.00142349	113792	-0.416576	191266	-1.0045	190451	0.654775	163694	1	184070
136116	C-NP.SST	Schwann_M	FARP2	PLXNA4	1	144962	0.00142346	113793	-0.323277	181290	-0.593032	164705	0.789737	80952	1	184070
136117	Pericytes	Pericytes	APP	LRP6	1	141738	0.00142336	113797	-0.508282	198484	-0.667765	170547	0.846935	41795	1	184070
136118	A-LTMR.TAC3	A-PEP.KIT	RGMB	NEO1	1	123258	0.00142336	113798	0.108555	109446	-0.0660265	108721	0.628261	174608	0.294	109718
136119	Satglia	A-PEP.NTRK3/S100A16	ADAM10	NOTCH2	1	147070	0.00142335	113799	-0.215158	167004	-0.517261	158187	0.745106	112292	1	184070
136120	A-LTMR.TAC3	C-PEP.ADORA2B	SLITRK2	PTPRD	1	136412	0.00142331	113803	0.0787195	114971	-0.396262	146951	0.605925	182676	0.669	123658
136121	Endothelial	C-LTMR.CDH9	SLIT2	APP	1	136796	0.00142324	113807	-0.441444	193468	-0.762978	177365	0.896369	15273	1	184070
136122	C-NP.SST	Schwann_M	SEMA3B	NRP2_PLXNA1	1	100684	0.0014232	113809	0.141391	103701	0.060499	91646	0.669176	156927	0	37335
136123	C-LTMR.CDH9	A-PEP.KIT	NRXN1	NLGN1	1	106858	0.00142303	113814	0.150009	102184	-0.818337	180846	0.905051	11425.5	0.731	126022
136124	A-PEP.KIT	C-LTMR.CDH9	NLGN1	NRXN1	1	106858	0.00142303	113814	0.150009	102184	-0.818337	180846	0.905051	11425.5	0.731	126022
136125	C-NP.SST	C-Thermo.TRPM8	CDH1	IGF1R	1	130664	0.00142292	113820	-0.217293	167297	-0.570199	162883	0.816883	61601	0.993	147720
136126	Schwann_M	A-PEP.KIT	TXLNA	STX4	1	121458	0.0014229	113822	0.102957	110480	0.033867	95265	0.549135	197646	0.025	90078.5
136127	C-NP.SST	C-PEP.ADORA2B	FNDC5	ITGB5	1	119018	0.00142286	113825	0.640008	41502	-0.182852	123359	0.518552	202960	0.388	113442
136128	Ab-LTMR.CCKAR	C-LTMR.CDH9	APP	TSPAN12	1	145344	0.00142272	113830	-0.322244	181160	-0.509856	157563	0.776809	90096	1	184070
136129	C-NP.MRGPRX1/MRGPRX4	Fibroblasts	COL11A1	ITGA1_ITGB1	1	140576	0.00142272	113831	-0.233367	169671	-0.534875	159766	0.797183	75544	1	184070
136130	Schwann_N	C-LTMR.CDH9	LAMB2	ITGA9_ITGB1	1	150967	0.0014227	113832	-0.201433	164949	-0.460374	153047	0.702521	138936	1	184070
136131	A-LTMR.TAC3	Macrophage	LAMB2	DAG1	1	156888	0.00142266	113833	-0.221664	167949	-0.337404	140944	0.620329	177643	1	184070
136132	Satglia	Schwann_N	NAMPT	INSR	1	142944	0.00142258	113836	-0.0399734	137408	-0.15764	120195	0.664348	159212	1	184070
136133	A-PEP.CHRNA7/SLC18A3	A-Propr.EPHA3	SERPINF1	PLXDC2	1	165086	0.00142252	113841	-0.151337	157146	-1.44718	204782	0.650437	165590	1	184070
136134	Schwann_M	A-LTMR.TAC3	APP	LRP6	1	138550	0.0014225	113843	-0.357955	185255	-0.631407	167767	0.846896	41817	1	184070
136135	Macrophage	C-Thermo.RXFP1	PTN	SDC3	1	142213	0.00142247	113847	-0.0992105	148193	-0.239912	130016	0.617968	178524	0.965	140487
136136	A-LTMR.TAC3	A-Propr.PCDH8	SEMA6A	PLXNA4	1	145617	0.00142247	113848	-0.282865	176334	-0.701197	173040	0.789944	80792	1	184070
136137	Putative T-cell	A-PEP.CHRNA7/SLC18A3	NID1	ITGB1	1	138113	0.00142244	113850	-0.16927	160057	-0.506984	157316	0.747985	110312	0.995	149032
136138	Putative T-cell	ATF3	APP	RPSA	1	124346	0.0014224	113854	-0.005703	130984	-0.359488	143231	0.83465	49592	1	184070
136139	A-Propr.EPHA3	C-Thermo.RXFP1	LAMC1	CD44	1	149719	0.00142238	113855	-0.410885	190728	-0.931053	187062	0.800947	72880	1	184070
136140	C-Thermo.RXFP1	C-NP.MRGPRX1/MRGPRX4	GRN	NTRK1	1	113333	0.00142237	113856	0.297661	79165	0.158971	78799	0.483479	207153	0.016	87691.5
136141	A-PEP.KIT	A-Propr.PCDH8	RSPO2	LGR4	1	154246	0.0014223	113857	-0.0683398	142754	-0.337232	140927	0.582797	189622	1	184070
136142	Endothelial	Ab-LTMR.NSG2	LRIG1	MET	1	157238	0.00142219	113863	-0.162267	158951	-0.322623	139381	0.581628	189927	1	184070
136143	Ab-LTMR.LGI2	C-PEP.ADORA2B	RSPO2	ZNRF3	1	142810	0.00142215	113865	-0.038977	137228	-0.383806	145709	0.582594	189678	0.769	127570
136144	Satglia	Schwann_M	L1CAM	PTPRZ1	1	145269	0.00142212	113868	-0.247796	171680	-0.721959	174570	0.787993	82158	1	184070
136145	Schwann_M	Ab-LTMR.CCKAR	NTN1	UNC5C	1	120303	0.0014221	113870	0.117882	107836	-0.010617	101336	0.58271	189647	0.02	88826
136146	A-PEP.CHRNA7/SLC18A3	C-PEP.ADORA2B	GSTO1	RYR1	1	119161	0.00142209	113871	0.266463	83707	0.0792211	89059	0.499669	205427	0.169	103743
136147	Fibroblasts	A-Propr.EPHA3	SLIT2	PLXNA1	1	127971	0.00142205	113873	-0.0568992	140568	-0.532671	159589	0.846996	41756	1	184070
136148	C-NP.SST	A-PEP.NTRK3/S100A16	COL21A1	ITGA1_ITGB1	1	139476	0.00142198	113878	-0.0167091	133091	-0.367413	144001	0.66549	158690	0.993	147720
136149	A-PEP.NTRK3/S100A16	C-PEP.TAC1/CHRNA3	APP	GRM7	1	131520	0.00142197	113880	-0.302925	178804	-0.570725	162933	0.890953	17914	1	184070
136150	A-PEP.NTRK3/S100A16	C-Thermo.TRPM8	TCTN1	TMEM67	1	136795	0.00142195	113882	0.000977832	129696	-0.0894406	111649	0.431419	210371	0.522	118379
136151	A-PEP.KIT	A-Propr.HAPLN4	COL6A1	ITGA1_ITGB1	1	135312	0.00142194	113883	0.0635844	117759	-0.255765	131939	0.71949	128907	1	184070
136152	Endothelial	A-Propr.EPHA3	NUCB2	ERAP1	1	133650	0.00142192	113884	0.0117946	127599	-0.0297401	103939	0.498735	205535	0.492	117294
136153	A-PEP.CHRNA7/SLC18A3	Schwann_M	ADAM10	TSPAN5	1	149715	0.00142188	113886	-0.321602	181080	-0.565485	162431	0.752575	107108	1	184070
136154	C-PEP.TAC1/CACNG5	A-LTMR.TAC3	NAMPT	INSR	1	126954	0.00142186	113887	-0.0100052	131820	-0.0717988	109485	0.664291	159236	0.577	120342
136155	Ab-LTMR.LGI2	Putative T-cell	SLC6A8	LIFR	1	159842	0.00142185	113888	-0.223532	168223	-0.464318	153382	0.614802	179650	1	184070
136156	A-PEP.SCGN/ADRA2C	A-Propr.PCDH8	NCAM1	FGFR1	1	132455	0.00142181	113891	-0.188852	163111	-0.592444	164662	0.855624	36543	1	184070
136157	A-PEP.SCGN/ADRA2C	Schwann_M	APP	TSPAN12	1	148140	0.00142181	113892	-0.368018	186362	-0.612545	166233	0.776753	90141	1	184070
136158	Fibroblasts	C-NP.SST	FARP2	PLXNA1	1	142859	0.0014218	113893	-0.193075	163763	-0.395666	146896	0.754632	105674	1	184070
136159	C-PEP.ADORA2B	Satglia	SEMA4B	DCBLD2	1	148131	0.00142175	113896	-0.170673	160281	-0.321684	139290	0.534977	200275	0.753	126914
136160	C-PEP.ADORA2B	Satglia	COL4A1	ITGAV_ITGB8	1	131662	0.00142169	113897	-0.166396	159597	-0.511755	157726	0.736092	118215	0.275	108877
136161	C-PEP.TAC1/CACNG5	C-NP.MRGPRX1/GFRA2	HRAS	CAV1	1	126570	0.00142163	113900	0.214841	91606	-0.0403234	105364	0.525891	201916	0.569	120062
136162	Ab-LTMR.CCKAR	A-LTMR.TAC3	S100A1	TRPM3	1	164289	0.0014216	113901	-0.241597	170822	-1.10423	194644	0.666836	158009	1	184070
136163	C-NP.MRGPRX1/GFRA2	Satglia	COL5A3	ITGA2_ITGB1	1	142644	0.00142159	113903	-0.236322	170068	-0.392813	146594	0.765005	98586	1	184070
136164	A-PEP.CHRNA7/SLC18A3	ATF3	SEMA3D	NRP2_PLXNA4	1	136850	0.00142153	113906	0.102056	110640	-0.284833	135233	0.60183	183982	0.965	140487
136165	A-Propr.EPHA3	A-Propr.HAPLN4	WNT9A	FZD3_LRP6	1	149464	0.00142151	113907	0.059695	118485	-0.289637	135799	0.560893	195057	1	184070
136166	Satglia	C-NP.SST	GNAS	PTGDR	1	145224	0.00142149	113911	0.238706	87896	-0.526477	159023	0.610277	181221	1	184070
136167	Ab-LTMR.ETV1	Ab-LTMR.CCKAR	APP	NCSTN	1	129714	0.00142147	113912	-0.0447638	138329	-0.375351	144803	0.808572	67459	1	184070
136168	Putative T-cell	C-PEP.ADORA2B	LAMA1	ITGA7_ITGB1	1	153477	0.00142146	113913	-0.317091	180577	-0.702516	173139	0.649994	165784	0.895	133973
136169	C-PEP.ADORA2B	Ab-LTMR.CCKAR	SEMA4B	DCBLD2	1	148211	0.00142129	113917	-0.17075	160293	-0.322717	139393	0.534937	200289	0.759	127164
136170	A-PEP.KIT	C-Thermo.TRPM8	RGMB	NEO1	1	126896	0.00142129	113919	0.0361435	122996	-0.0596582	107869	0.628091	174668	0.43	115026
136171	C-NP.SST	A-PEP.NTRK3/S100A16	B2M	CD247	1	127609	0.00142125	113920	0.109217	109317	-0.0369927	104921	0.601578	184049	0.727	125838
136172	Macrophage	C-NP.SST	TXLNA	STX4	1	121029	0.00142118	113922	0.10308	110453	0.0897748	87622	0.548985	197677	0.06	95469.5
136173	A-PEP.CHRNA7/SLC18A3	Ab-LTMR.CCKAR	LMAN1	MCFD2	1	125042	0.00142116	113923	0.0703823	116545	0.0490786	93194	0.55066	197303	0.178	104242
136174	C-LTMR.CDH9	C-NP.MRGPRX1/MRGPRX4	COL15A1	ITGA1_ITGB1	1	152681	0.00142106	113928	-0.183705	162345	-0.43705	150852	0.678397	152209	1	184070
136175	Pericytes	C-LTMR.CDH9	LAMB1	ITGA3_ITGB1	1	138008	0.00142105	113930	-0.132449	153947	-0.476811	154555	0.786079	83536	1	184070
136176	Macrophage	C-PEP.TAC1/CHRNA3	COL11A1	ITGA1_ITGB1	1	144871	0.00142104	113931	-0.307861	179453	-0.677588	171287	0.797088	75614	1	184070
136177	C-LTMR.CDH9	C-Thermo.TRPM8	GSTO1	RYR1	1	114837	0.00142102	113932	0.262032	84364	0.113028	84637	0.499575	205434	0.011	85819.5
136178	C-PEP.ADORA2B	Endothelial	JAG1	NOTCH1	1	148334	0.00142097	113935	-0.157887	158214	-0.256475	132024	0.402646	211273	0.736	126224
136179	A-Propr.HAPLN4	C-Thermo.RXFP1	SERPINE2	LRP1	1	156692	0.00142097	113937	-0.231146	169354	-0.384995	145823	0.515313	203461	0.997	150886
136180	A-LTMR.TAC3	C-NP.MRGPRX1/MRGPRX4	WNT5A	FZD3	1	149809	0.00142095	113940	-0.185045	162566	-0.345699	141799	0.614191	179854	0.997	150886
136181	Endothelial	Macrophage	LAMB1	ITGA1	1	158594	0.00142091	113944	-0.567806	201914	-1.14412	196125	0.76739	96918	1	184070
136182	C-PEP.ADORA2B	ATF3	COL6A3	ITGA3_ITGB1	1	113663	0.00142089	113945	0.218922	90999	-0.0447709	105934	0.650336	165629	0.034	91807.5
136183	Macrophage	ATF3	FARP2	PLXNA1	1	138310	0.00142077	113951	-0.222495	168067	-0.530158	159360	0.754565	105710	0.985	144463
136184	C-NP.MRGPRX1/MRGPRX4	A-PEP.CHRNA7/SLC18A3	PSEN1	NCSTN	1	124841	0.00142073	113953	0.048394	120660	-0.00501387	100599	0.671787	155631	0.886	133364
136185	C-NP.SST	Ab-LTMR.CCKAR	WNT9A	FZD3_LRP6	1	142746	0.0014207	113954	0.0525217	119855	-0.24294	130394	0.560822	195068	0.999	154460
136186	Macrophage	C-Thermo.RXFP1	VWF	LRP1	1	155538	0.00142063	113958	-0.16749	159776	-0.549822	161107	0.545362	198388	0.985	144463
136187	A-Propr.HAPLN4	Satglia	SLIT2	PLXNA1	1	135728	0.00142062	113961	-0.17778	161400	-0.763782	177413	0.846931	41798	1	184070
136188	A-PEP.KIT	Pericytes	NCAM1	PTPRA	1	131354	0.00142058	113962	-0.226461	168630	-0.591045	164566	0.875397	25543	1	184070
136189	Putative T-cell	Pericytes	FARP2	PLXNA1	1	143828	0.00142058	113963	-0.22721	168743	-0.393347	146651	0.754552	105716	1	184070
136190	A-PEP.KIT	C-Thermo.RXFP1	NLGN1	NRXN1	1	106706	0.00142054	113966	0.148273	102496	-0.835386	181878	0.904976	11455.5	0.671	123734
136191	C-Thermo.RXFP1	A-PEP.KIT	NRXN1	NLGN1	1	106706	0.00142054	113966	0.148273	102496	-0.835386	181878	0.904976	11455.5	0.671	123734
136192	Satglia	Ab-LTMR.CCKAR	LAMB1	ITGA1	1	148274	0.00142054	113968	-0.251743	172220	-0.716828	174173	0.767367	96938	1	184070
136193	Endothelial	C-NP.SST	SLIT2	PLXNA1	1	130956	0.0014205	113971	-0.182264	162109	-0.458027	152827	0.846926	41801	1	184070
136194	A-PEP.SCGN/ADRA2C	C-NP.MRGPRX1/GFRA2	NCAM1	PTPRA	1	133228	0.00142049	113972	-0.22341	168209	-0.718896	174341	0.875393	25547	1	184070
136195	C-NP.SST	Ab-LTMR.CCKAR	HRAS	CAV1	1	122404	0.00142049	113973	0.282718	81336	0.0244276	96580	0.525791	201937	0.517	118195
136196	Putative T-cell	Macrophage	COL4A1	ITGA9_ITGB1	1	136457	0.00142039	113977	-0.318989	180787	-0.586491	164213	0.789661	81003	0.976	142306
136197	Ab-LTMR.ETV1	C-NP.MRGPRX1/MRGPRX4	SPP1	ITGA9_ITGB1	1	138514	0.00142038	113978	0.0146502	127042	-0.384227	145753	0.730623	121727	1	184070
136198	Putative T-cell	A-PEP.KIT	PI16	MFAP3L	1	172124	0.00142034	113979	-0.456093	194714	-0.886261	184749	0.604654	183108	1	184070
136199	A-Propr.PCDH8	Putative T-cell	WNT5A	FZD3	1	156636	0.00142034	113980	-0.193737	163851	-0.342096	141409	0.61414	179873	1	184070
136200	A-Propr.HAPLN4	C-PEP.TAC1/CHRNA3	GNAI2	CNR1	1	107160	0.00142028	113983	0.468891	57471	0.0736226	89850	0.55826	195670	0.002	78825
136201	A-Propr.EPHA3	A-Propr.PCDH8	PLAU	ITGB1	1	136094	0.00142027	113984	-0.038725	137181	-0.201758	125607	0.6253	175758	0.778	127942
136202	Schwann_M	A-PEP.CHRNA7/SLC18A3	BMP6	ACVR2B_BMPR1A	1	119862	0.00142022	113986	-0.112807	150586	-0.12031	115495	0.608239	181907	0	37335
136203	Macrophage	Satglia	COL4A2	ITGA2_ITGB1	1	142021	0.00142019	113989	-0.221813	167965	-0.468007	153727	0.77646	90353	1	184070
136204	A-Propr.HAPLN4	A-PEP.SCGN/ADRA2C	HRAS	CAV1	1	125291	0.00142014	113992	0.27936	81786	-0.072468	109578	0.525761	201943	0.544	119155
136205	C-Thermo.RXFP1	A-Propr.EPHA3	COL6A3	ITGA9_ITGB1	1	153071	0.00142012	113994	-0.128243	153262	-0.552249	161320	0.677391	152709	1	184070
136206	C-NP.SST	A-Propr.EPHA3	ADAM10	TSPAN12	1	162326	0.00142012	113995	-0.385003	188184	-0.747927	176327	0.684354	149056	1	184070
136207	A-PEP.NTRK3/S100A16	A-Propr.EPHA3	APP	LRP6	1	144615	0.00142006	113998	-0.464862	195423	-0.944434	187697	0.846785	41886	1	184070
136208	C-PEP.ADORA2B	Macrophage	AGRN	ITGB1	1	131510	0.00142002	114000	0.025865	124922	-0.159211	120391	0.632333	173014	0.711	125225
136209	A-PEP.NTRK3/S100A16	C-LTMR.CDH9	TXLNA	STX4	1	125334	0.00141999	114001	0.103467	110383	-0.00236344	100231	0.548881	197700	0.18	104354
136210	C-NP.SST	Ab-LTMR.ETV1	APP	APLP1	1	120428	0.00141995	114002	0.214833	91610	-0.397915	147116	0.811546	65341	1	184070
136211	C-NP.MRGPRX1/MRGPRX4	Macrophage	APOE	LRP6	1	144756	0.00141987	114006	-0.223335	168197	-0.495533	156290	0.761202	101217	1	184070
136212	A-Propr.EPHA3	Macrophage	WNT5A	ROR1	1	167863	0.00141985	114007	-0.340674	183274	-0.694621	172546	0.597134	185419	1	184070
136213	C-NP.SST	A-LTMR.TAC3	APP	LRP1	1	145322	0.00141979	114009	-0.39719	189406	-0.555325	161588	0.794437	77538	1	184070
136214	ATF3	C-LTMR.CDH9	APOE	LRP8	1	131242	0.00141975	114011	-0.0853137	145712	-0.488297	155615	0.747828	110427	0.833	130444
136215	A-Propr.EPHA3	C-NP.MRGPRX1/MRGPRX4	PLAU	ITGB1	1	136112	0.00141972	114013	-0.038854	137204	-0.218005	127504	0.625255	175781	0.732	126058
136216	A-PEP.SCGN/ADRA2C	A-PEP.NTRK3/S100A16	MFGE8	ITGAV	1	161510	0.00141967	114014	-0.17048	160250	-0.54373	160599	0.586443	188615	1	184070
136217	A-LTMR.TAC3	A-Propr.EPHA3	LMAN1	MCFD2	1	125109	0.00141965	114016	0.0669914	117161	0.0565359	92200	0.550528	197331	0.189	104837
136218	Schwann_N	C-PEP.TAC1/CACNG5	LAMA2	DAG1	1	158980	0.00141956	114021	-0.257792	173005	-0.892734	185102	0.702956	138702	1	184070
136219	A-Propr.EPHA3	A-PEP.SCGN/ADRA2C	COL4A1	ITGA1_ITGB1	1	144384	0.00141954	114022	-0.244796	171256	-0.610233	166079	0.781858	86493	1	184070
136220	A-Propr.EPHA3	A-PEP.NTRK3/S100A16	DKK3	KREMEN1	1	91226	0.00141947	114025	0.435085	61284	0.229918	70070	0.631255	173416	0	37335
136221	A-Propr.EPHA3	Schwann_N	LAMC1	ITGA2_ITGB1	1	134332	0.00141939	114029	-0.214262	166861	-0.424402	149691	0.769206	95630	0.988	145450
136222	Macrophage	Ab-LTMR.NSG2	FARP2	PLXNA1	1	145902	0.00141937	114030	-0.222809	168121	-0.509265	157510	0.754474	105778	1	184070
136223	C-NP.SST	Fibroblasts	LAMC1	ITGA1	1	153154	0.00141934	114031	-0.459494	194984	-0.748557	176373	0.768234	96315	1	184070
136224	A-PEP.SCGN/ADRA2C	A-PEP.KIT	NCAM1	PTPRA	1	132554	0.00141933	114033	-0.223809	168262	-0.671628	170831	0.875349	25573	1	184070
136225	Schwann_N	Schwann_M	JAM3	ITGB1	1	135316	0.00141915	114039	-0.135709	154490	-0.320121	139121	0.784096	84858	1	184070
136226	A-LTMR.TAC3	Satglia	APP	LRP1	1	144989	0.00141911	114042	-0.321785	181103	-0.636506	168158	0.794398	77571	1	184070
136227	A-PEP.KIT	C-PEP.TAC1/CHRNA3	COL5A3	ITGA1_ITGB1	1	142447	0.00141909	114045	-0.33728	182883	-0.474751	154360	0.795314	76877	1	184070
136228	Macrophage	Ab-LTMR.CCKAR	NCAM1	PTPRA	1	130660	0.00141905	114047	-0.22166	167947	-0.556267	161648	0.875338	25586	1	184070
136229	Macrophage	Macrophage	LAMB2	ITGA2_ITGB1	1	113784	0.00141904	114048	-0.0559404	140393	-0.0993348	112889	0.653433	164257	0	37335
136230	A-Propr.EPHA3	C-PEP.TAC1/CHRNA3	IL1RAPL1	PTPRS	1	145253	0.001419	114051	-0.262372	173622	-0.997024	190111	0.812866	64410	1	184070
136231	C-PEP.TAC1/CACNG5	C-NP.SST	NRXN2	NLGN1	1	125628	0.00141897	114054	0.0904795	112738	-0.62502	167272	0.834017	50006.5	1	184070
136232	C-NP.SST	C-PEP.TAC1/CACNG5	NLGN1	NRXN2	1	125628	0.00141897	114054	0.0904795	112738	-0.62502	167272	0.834017	50006.5	1	184070
136233	Putative T-cell	C-PEP.TAC1/CACNG5	VEGFC	ITGB1	1	153094	0.00141896	114056	-0.16922	160053	-0.592486	164664	0.696056	142628	1	184070
136234	Schwann_M	Ab-LTMR.NSG2	NTN1	UNC5C	1	120606	0.00141895	114057	0.117479	107915	-0.0623802	108233	0.582441	189717	0.006	83110.5
136235	Putative T-cell	C-NP.SST	APP	GRM7	1	129118	0.00141895	114058	-0.287801	176952	-0.454709	152528	0.890849	17981	1	184070
136236	A-PEP.CHRNA7/SLC18A3	Putative T-cell	NTNG2	LRRC4	1	135978	0.00141894	114059	0.0875995	113226	-0.223005	128116	0.578281	190779	0.891	133710
136237	Putative T-cell	A-PEP.CHRNA7/SLC18A3	IGFBP4	LRP6	1	168760	0.00141884	114063	-0.403879	190055	-0.759142	177098	0.617996	178514	1	184070
136238	C-LTMR.CDH9	Ab-LTMR.NSG2	EFNB2	EPHA6	1	130633	0.00141873	114069	0.113269	108650	-0.084744	111058	0.511118	204029	0.439	115360
136239	C-NP.MRGPRX1/GFRA2	C-LTMR.CDH9	COL6A1	ITGA9_ITGB1	1	139652	0.00141871	114070	-0.033297	136199	-0.33615	140814	0.728465	123109	1	184070
136240	C-PEP.ADORA2B	Schwann_N	LAMB1	ITGA1	1	142766	0.00141868	114076	-0.335468	182670	-0.823622	181180	0.76725	97029	0.953	138875
136241	Ab-LTMR.NSG2	C-NP.SST	HRAS	CAV1	1	122528	0.00141857	114082	0.347147	72235	-0.0546189	107181	0.525623	201969	0.489	117175
136242	Schwann_M	A-Propr.HAPLN4	LAMA4	DAG1	1	148568	0.00141855	114083	-0.26647	174155	-0.642748	168659	0.760199	101876	1	184070
136243	Ab-LTMR.CCKAR	A-PEP.KIT	SERPING1	LRP1	1	142902	0.00141844	114087	-0.0899128	146554	-0.152494	119550	0.5528	196845	0.94	137473
136244	C-NP.MRGPRX1/MRGPRX4	Schwann_N	APP	LRP1	1	143813	0.00141843	114088	-0.329263	181953	-0.552641	161351	0.794359	77603	1	184070
136245	A-Propr.PCDH8	Pericytes	LAMC1	ITGA6_ITGB1	1	130312	0.00141828	114094	-0.12623	152931	-0.439937	151123	0.792458	78955	0.999	154460
136246	A-Propr.EPHA3	A-Propr.EPHA3	PLAU	ITGB5	1	151034	0.00141821	114097	-0.087073	146035	-0.480323	154897	0.464486	208619	0.853	131520
136247	Schwann_N	A-Propr.HAPLN4	COL4A1	ITGA1_ITGB1	1	144275	0.0014182	114099	-0.239193	170514	-0.611171	166139	0.781778	86554	1	184070
136248	A-Propr.PCDH8	Macrophage	COL4A2	ITGA1_ITGB1	1	143080	0.00141816	114101	-0.311324	179867	-0.632697	167866	0.805693	69499	1	184070
136249	C-LTMR.CDH9	C-LTMR.CDH9	SEMA3B	NRP2_PLXNA1	1	116909	0.00141805	114105	0.100928	110835	0.0186652	97396	0.668775	157112	0.194	105097
136250	A-LTMR.TAC3	Ab-LTMR.ETV1	WNT5A	FZD3	1	148997	0.00141794	114110	-0.185532	162627	-0.291817	136040	0.613939	179951	0.998	152258
136251	A-PEP.KIT	Pericytes	LAMC1	ITGAV_ITGB8	1	160664	0.00141792	114113	-0.626886	204717	-1.12757	195498	0.755766	104922	1	184070
136252	C-NP.MRGPRX1/MRGPRX4	A-PEP.NTRK3/S100A16	APP	APLP1	1	119057	0.00141784	114116	0.146514	102800	-0.229602	128849	0.811432	65450	1	184070
136253	A-PEP.SCGN/ADRA2C	C-PEP.TAC1/CHRNA3	KITLG	LRRN3	1	118027	0.0014178	114119	0.456045	58884	-0.243482	130465	0.61504	179561	0.235	107106
136254	C-Thermo.RXFP1	C-PEP.TAC1/CACNG5	APP	TSPAN15	1	160842	0.00141774	114120	-0.471007	195882	-0.908942	185954	0.726773	124185	1	184070
136255	Pericytes	C-NP.MRGPRX1/GFRA2	RELN	ITGA3_ITGB1	1	132996	0.0014176	114123	0.13355	105078	-0.514694	157960	0.757382	103747	1	184070
136256	C-Thermo.RXFP1	Schwann_M	COL11A1	ITGA1_ITGB1	1	122128	0.00141755	114126	-0.229738	169144	-0.0196464	102552	0.796888	75784	0.995	149032
136257	Putative T-cell	A-PEP.SCGN/ADRA2C	NID1	ITGB1	1	137848	0.00141745	114133	-0.170878	160307	-0.483961	155229	0.747654	110541	0.995	149032
136258	A-Propr.PCDH8	Macrophage	COL6A1	ITGA6	1	133586	0.00141745	114134	0.00829459	128246	-0.210871	126670	0.651728	165031	0.893	133850
136259	A-Propr.PCDH8	C-NP.SST	NECTIN3	PVR	1	131640	0.00141745	114135	0.0696183	116673	-0.00913333	101108	0.523659	202274	0.678	124012
136260	A-Propr.EPHA3	A-PEP.CHRNA7/SLC18A3	COL4A1	ITGA1_ITGB1	1	144775	0.0014174	114137	-0.244965	171283	-0.6319	167805	0.78173	86582	1	184070
136261	A-Propr.HAPLN4	A-Propr.HAPLN4	APP	RPSA	1	126905	0.00141733	114139	-0.0450294	138380	-0.408631	148187	0.834403	49748	1	184070
136262	A-PEP.NTRK3/S100A16	Macrophage	ADAM17	ITGA5	1	166538	0.0014173	114142	-0.249569	171926	-0.508508	157437	0.502366	205118	1	184070
136263	Schwann_M	A-PEP.CHRNA7/SLC18A3	LAMC1	ITGA1	1	147978	0.00141725	114147	-0.262854	173699	-0.681334	171563	0.768103	96410	1	184070
136264	Satglia	Putative T-cell	MMP2	FGFR1	1	154181	0.00141721	114149	-0.140753	155329	-0.282032	134953	0.606745	182405	1	184070
136265	Ab-LTMR.LGI2	Satglia	FGF11	FGFR1	1	103924	0.0014172	114150	0.210321	92323	0.145724	80432	0.559466	195378	0	37335
136266	C-PEP.ADORA2B	C-Thermo.RXFP1	WNT5A	LRP6	1	158858	0.00141718	114151	-0.337086	182859	-0.710893	173747	0.622477	176845	0.991	146690
136267	Fibroblasts	Pericytes	APP	TSPAN12	1	148078	0.00141715	114153	-0.404941	190154	-0.556548	161671	0.776469	90345	1	184070
136268	A-Propr.HAPLN4	C-NP.MRGPRX1/MRGPRX4	SLIT2	APP	1	141874	0.00141715	114154	-0.482929	196761	-1.22586	199018	0.89617	15366	1	184070
136269	Putative T-cell	C-Thermo.RXFP1	COL4A1	CD44	1	143002	0.00141711	114156	-0.33945	183131	-0.804769	180012	0.783331	85453	0.998	152258
136270	A-LTMR.TAC3	C-Thermo.TRPM8	NRXN2	NLGN1	1	125655	0.00141706	114160	0.179456	97242.5	-0.84942	182738	0.833924	50065.5	1	184070
136271	C-Thermo.TRPM8	A-LTMR.TAC3	NLGN1	NRXN2	1	125655	0.00141706	114160	0.179456	97242.5	-0.84942	182738	0.833924	50065.5	1	184070
136272	A-PEP.NTRK3/S100A16	C-PEP.TAC1/CACNG5	APP	RPSA	1	123914	0.00141693	114168	-0.0399483	137403	-0.275197	134174	0.834384	49758	1	184070
136273	C-NP.SST	A-PEP.KIT	COL21A1	ITGA1_ITGB1	1	145073	0.00141693	114169	-0.0213031	133952	-0.276461	134312	0.665094	158863	1	184070
136274	A-LTMR.TAC3	Macrophage	APOE	VLDLR	1	170865	0.00141691	114171	-0.395216	189220	-0.851501	182855	0.601715	184011	1	184070
136275	Putative T-cell	Schwann_N	COL5A3	ITGA2_ITGB1	1	143756	0.00141683	114175	-0.218965	167536	-0.473133	154198	0.764703	98804	1	184070
136276	Ab-LTMR.LGI2	Macrophage	APOE	ABCA1	1	136613	0.00141679	114179	-0.183186	162271	-0.616343	166546	0.764002	99299	0.967	140770
136277	C-NP.SST	C-PEP.TAC1/CHRNA3	NLGN1	NRXN2	1	125318	0.00141678	114180	0.0895644	112888	-0.601334	165374	0.83391	50076.5	1	184070
136278	C-PEP.TAC1/CHRNA3	C-NP.SST	NRXN2	NLGN1	1	125318	0.00141678	114180	0.0895644	112888	-0.601334	165374	0.83391	50076.5	1	184070
136279	Ab-LTMR.LGI2	A-PEP.SCGN/ADRA2C	SPON1	LRP8	1	134339	0.00141677	114182	-0.0261319	134900	-0.16231	120780	0.602927	183636	0.517	118195
136280	C-LTMR.CDH9	C-PEP.TAC1/CACNG5	PTN	SDC3	1	133070	0.00141675	114183	-0.058523	140881	-0.0584528	107705	0.617492	178689	0.675	123890
136281	C-Thermo.RXFP1	Endothelial	RGMB	NEO1	1	124050	0.00141674	114184	0.0654071	117472	0.0124412	98246	0.627716	174818	0.444	115531
136282	C-PEP.ADORA2B	Schwann_M	LUM	ITGB1	1	151101	0.00141667	114189	-0.0121251	132227	-0.248123	131027	0.565452	193993	1	184070
136283	C-PEP.TAC1/CACNG5	C-NP.MRGPRX1/MRGPRX4	LAMB2	DAG1	1	160039	0.00141665	114190	-0.244871	171270	-0.458047	152833	0.619831	177834	1	184070
136284	C-NP.SST	Schwann_M	COL4A3	ITGA1_ITGB1	1	105356	0.00141665	114191	0.652436	40513	-0.00652959	100790	0.738164	116824	0.999	154460
136285	Ab-LTMR.LGI2	Ab-LTMR.NSG2	CCN2	LRP6	1	168145	0.00141664	114192	-0.211955	166528	-0.596747	165008	0.415841	210929	1	184070
136286	Ab-LTMR.ETV1	C-NP.SST	ARF6	PLD1	1	163122	0.00141662	114194	-0.16811	159884	-0.524018	158814	0.543992	198651	1	184070
136287	Ab-LTMR.NSG2	Ab-LTMR.ETV1	WNT5A	EPHA7	1	142987	0.00141661	114195	-0.0621298	141548	-0.14067	118115	0.489321	206536	0.903	134541
136288	A-Propr.EPHA3	C-Thermo.TRPM8	VEGFA	ITGB1	1	138090	0.00141656	114198	-0.09443	147343	-0.236204	129629	0.653371	164278	0.91	135003
136289	Pericytes	C-Thermo.RXFP1	FARP2	PLXNA1	1	132506	0.00141654	114199	-0.171196	160358	-0.303541	137306	0.754289	105893	0.986	144773
136290	C-NP.SST	A-PEP.NTRK3/S100A16	EFNA5	EPHA7	1	126233	0.00141653	114200	0.0274263	124638	-0.145249	118679	0.671592	155725	0.51	117922
136291	C-PEP.TAC1/CACNG5	C-NP.MRGPRX1/MRGPRX4	IL1RAPL1	PTPRF	1	139428	0.00141651	114202	0.0924385	112386	-0.954047	188091	0.765306	98391	1	184070
136292	C-NP.SST	C-NP.MRGPRX1/GFRA2	FARP2	PLXNA4	1	144075	0.0014165	114205	-0.325021	181493	-0.530428	159390	0.78933	81217	1	184070
136293	ATF3	Fibroblasts	SPP1	CD44	1	136020	0.00141648	114208	0.0255053	124986	-0.241718	130251	0.723096	126586	1	184070
136294	A-Propr.HAPLN4	C-NP.MRGPRX1/MRGPRX4	HRAS	INSR	1	125472	0.00141644	114211	0.289184	80413	-0.124421	116015	0.538551	199619	0.487	117102
136295	C-PEP.ADORA2B	Schwann_N	LAMB2	DAG1	1	130589	0.00141642	114213	-0.0557178	140356	-0.0398758	105303	0.619812	177846	0.435	115229
136296	A-LTMR.TAC3	C-NP.SST	IL1RAPL1	PTPRS	1	137870	0.00141633	114217	-0.103595	148971	-0.766489	177585	0.812723	64508	1	184070
136297	Putative T-cell	C-Thermo.TRPM8	APOE	VLDLR	1	154575	0.00141633	114218	-0.246917	171552	-0.462573	153224	0.601665	184026	0.996	149856
136298	A-Propr.EPHA3	A-PEP.NTRK3/S100A16	APP	RPSA	1	120818	0.00141628	114219	-0.0433879	138069	-0.402533	147562	0.834352	49780	0.999	154460
136299	A-PEP.SCGN/ADRA2C	C-PEP.TAC1/CACNG5	APP	LRP10	1	145246	0.00141623	114221	-0.232777	169592	-0.484296	155261	0.758349	103086	1	184070
136300	C-NP.SST	A-Propr.EPHA3	LRIG1	MET	1	151313	0.00141606	114228	-0.18715	162863	-0.376735	144967	0.581102	190044	0.985	144463
136301	Ab-LTMR.LGI2	A-PEP.NTRK3/S100A16	VEGFA	TYRO3	1	141798	0.00141604	114229	-0.0636018	141818	-0.130017	116755	0.365395	211838	0.687	124348
136302	C-Thermo.TRPM8	ATF3	NAMPT	INSR	1	127833	0.00141602	114230	-0.000155965	129926	-0.130969	116891	0.663832	159444	0.53	118673
136303	C-NP.MRGPRX1/GFRA2	Putative T-cell	NRXN2	NLGN1	1	125426	0.00141596	114232	0.113599	108586	-0.661974	170142	0.83387	50097.5	1	184070
136304	Putative T-cell	C-NP.MRGPRX1/GFRA2	NLGN1	NRXN2	1	125426	0.00141596	114232	0.113599	108586	-0.661974	170142	0.83387	50097.5	1	184070
136305	C-NP.MRGPRX1/GFRA2	A-PEP.CHRNA7/SLC18A3	NCAM1	PTPRA	1	132310	0.00141591	114236	-0.231297	169378	-0.637359	168222	0.875217	25647	1	184070
136306	C-Thermo.RXFP1	C-NP.SST	COL6A3	ITGA9_ITGB1	1	152451	0.00141581	114241	-0.127772	153185	-0.514007	157889	0.677059	152869	1	184070
136307	Schwann_N	Ab-LTMR.LGI2	NID1	PTPRF	1	137355	0.00141573	114244	-0.108889	149905	-0.168565	121558	0.655858	163203	0.944	137863
136308	C-Thermo.RXFP1	Ab-LTMR.LGI2	APOE	LDLR	1	124639	0.0014157	114245	0.0279063	124529	-0.534502	159745	0.763438	99668	0.705	125009
136309	Schwann_N	C-PEP.TAC1/CHRNA3	FARP2	PLXNA1	1	133552	0.00141569	114246	-0.17358	160733	-0.291155	135967	0.754233	105927	0.997	150886
136310	C-Thermo.TRPM8	Schwann_N	APP	LRP6	1	143456	0.00141568	114247	-0.512363	198748	-0.775767	178192	0.846584	42022	1	184070
136311	Schwann_M	A-PEP.NTRK3/S100A16	TIMP3	CD44	1	145061	0.00141567	114249	-0.273771	175150	-0.936444	187310	0.812695	64528	1	184070
136312	ATF3	C-PEP.ADORA2B	SLIT2	PLXNA1	1	118252	0.00141563	114250	-0.18386	162365	-0.32145	139266	0.846703	41948	0.887	133428
136313	A-PEP.NTRK3/S100A16	C-LTMR.CDH9	APP	TSPAN12	1	147367	0.00141562	114253	-0.324976	181491	-0.617315	166624	0.776375	90396	1	184070
136314	Schwann_N	Fibroblasts	APP	GRM7	1	115612	0.0014156	114255	-0.0967183	147762	-0.107621	113945	0.890734	18028	1	184070
136315	Macrophage	Ab-LTMR.NSG2	APP	CD74	1	139315	0.0014156	114256	-0.219929	167702	-0.504986	157153	0.800215	73396	1	184070
136316	A-Propr.EPHA3	C-Thermo.TRPM8	HRAS	CAV1	1	128206	0.00141552	114258	0.162964	99986	-0.0594906	107850	0.525354	202010	0.482	116928
136317	A-PEP.NTRK3/S100A16	Endothelial	TIMP3	MET	1	164453	0.00141551	114260	-0.421641	191747	-1.042	192135	0.700561	140055	1	184070
136318	Ab-LTMR.NSG2	Putative T-cell	APP	LRP6	1	143556	0.00141547	114262	-0.477835	196371	-0.821688	181048	0.846575	42027	1	184070
136319	C-Thermo.RXFP1	Putative T-cell	TIMP3	CD44	1	134885	0.00141542	114265	-0.217492	167321	-0.837818	182043	0.812682	64541	0.99	146254
136320	Fibroblasts	Macrophage	WNT5A	LDLR	1	147793	0.00141539	114268	-0.102263	148744	-0.126136	116236	0.625569	175647	1	184070
136321	C-PEP.ADORA2B	C-Thermo.TRPM8	APP	TSPAN12	1	142710	0.00141538	114269	-0.406898	190335	-0.715345	174080	0.77636	90405	0.985	144463
136322	A-LTMR.TAC3	C-PEP.TAC1/CHRNA3	APP	GRM7	1	131472	0.00141538	114270	-0.305449	179131	-0.558755	161859	0.890727	18032	1	184070
136323	A-PEP.KIT	A-PEP.CHRNA7/SLC18A3	LMAN1	MCFD2	1	121989	0.00141536	114271	0.0955667	111809	0.0805819	88874	0.550153	197422	0.081	97570.5
136324	C-PEP.TAC1/CHRNA3	C-Thermo.RXFP1	BDNF	NGFR	1	113307	0.00141534	114272	0.589257	45657	-0.0156636	102015	0.516025	203346	0.129	101244
136325	Ab-LTMR.CCKAR	C-NP.MRGPRX1/GFRA2	COL9A2	ITGA9_ITGB1	1	149914	0.00141532	114274	-0.0376588	136976	-0.431283	150363	0.654271	163887	1	184070
136326	Macrophage	Schwann_M	IL1RAPL1	PTPRF	1	143526	0.00141529	114278	-0.176856	161251	-0.532707	159594	0.765228	98436	1	184070
136327	Ab-LTMR.LGI2	C-Thermo.TRPM8	APP	LRP6	1	133213	0.00141523	114280	-0.365504	186105	-0.73211	175313	0.846564	42033	0.994	148334
136328	A-PEP.CHRNA7/SLC18A3	Putative T-cell	TGFB2	TGFBR3	1	164749	0.00141518	114281	-0.270078	174631	-0.66468	170338	0.612574	180426	1	184070
136329	Fibroblasts	C-PEP.TAC1/CHRNA3	FARP2	PLXNA4	1	140422	0.00141515	114283	-0.30415	178969	-0.362391	143517	0.78925	81269	1	184070
136330	A-LTMR.TAC3	A-PEP.KIT	BMP6	ACVR2A_BMPR1A	1	150218	0.00141513	114284	-0.188197	163017	-0.479694	154832	0.644944	168070	0.997	150886
136331	Macrophage	C-PEP.TAC1/CHRNA3	ADAM17	ITGB1	1	130056	0.00141501	114286	-0.162407	158965	-0.311719	138258	0.779939	87888	0.997	150886
136332	Ab-LTMR.NSG2	C-Thermo.RXFP1	APP	GRM7	1	125864	0.001415	114287	-0.310424	179752	-0.661132	170072	0.890714	18036	0.992	147171
136333	C-NP.SST	C-NP.MRGPRX1/GFRA2	EFNA5	EPHA6	1	122580	0.00141493	114292	0.102129	110621	-0.079197	110404	0.656108	163083	0.416	114502
136334	C-PEP.ADORA2B	A-Propr.EPHA3	LTBP3	ITGB5	1	126065	0.00141491	114293	0.134321	104937	-0.145625	118700	0.610404	181188	0.33	111208
136335	A-PEP.CHRNA7/SLC18A3	C-PEP.TAC1/CHRNA3	EFNA5	EPHA7	1	131549	0.00141474	114305	0.0125185	127463	-0.255062	131846	0.671453	155797	0.787	128336
136336	C-PEP.TAC1/CACNG5	C-NP.SST	PSEN1	CD44	1	130416	0.00141472	114306	-0.1674	159766	-0.381334	145442	0.773832	92216	0.964	140348
136337	Pericytes	C-NP.SST	SORBS1	ITGA1	1	137606	0.00141456	114312	-0.321283	181040	-0.672426	170895	0.853591	37712	1	184070
136338	A-Propr.EPHA3	A-LTMR.TAC3	COL4A1	ITGA1_ITGB1	1	144547	0.00141447	114316	-0.244044	171179	-0.615711	166481	0.781553	86691	1	184070
136339	C-NP.SST	Ab-LTMR.NSG2	AGRN	DAG1	1	162430	0.00141441	114318	-0.147138	156392	-0.478427	154717	0.521018	202652	1	184070
136340	C-PEP.ADORA2B	A-LTMR.TAC3	NCAM1	PTPRA	1	123428	0.00141439	114319	-0.22912	169033	-0.737396	175667	0.875158	25679	0.87	132440
136341	C-NP.MRGPRX1/MRGPRX4	Schwann_N	LAMB1	CD44	1	142102	0.00141435	114321	-0.255955	172783	-0.603906	165580	0.79965	73756	1	184070
136342	A-Propr.HAPLN4	A-Propr.EPHA3	SPARC	FGFR1	1	137886	0.00141429	114326	-0.159655	158500	-0.53337	159641	0.80093	72891	1	184070
136343	A-Propr.PCDH8	Putative T-cell	LAMC1	ITGA9_ITGB1	1	140807	0.00141427	114327	-0.242762	170994	-0.603207	165528	0.806263	69118	1	184070
136344	A-LTMR.TAC3	C-PEP.TAC1/CACNG5	NLGN1	NRXN1	1	100921	0.00141426	114328	0.193034	95064.5	-0.573227	163132	0.904785	11538.5	0.583	120540
136345	C-PEP.TAC1/CACNG5	A-LTMR.TAC3	NRXN1	NLGN1	1	100921	0.00141426	114328	0.193034	95064.5	-0.573227	163132	0.904785	11538.5	0.583	120540
136346	C-Thermo.TRPM8	C-PEP.ADORA2B	NRG2	LRRTM2	1	119630	0.00141422	114330	0.294297	79682	0.0921135	87295	0.405393	211210	0.204	105634
136347	Putative T-cell	Schwann_N	COL4A1	ITGA2_ITGB1	1	130085	0.00141412	114334	-0.142827	155661	-0.298118	136711	0.749659	109180	0.903	134541
136348	C-NP.MRGPRX1/GFRA2	Macrophage	CDH1	IGF1R	1	150483	0.0014141	114338	-0.559799	201501	-1.00673	190558	0.816418	61948	1	184070
136349	A-PEP.CHRNA7/SLC18A3	A-Propr.HAPLN4	APP	APLP1	1	120590	0.0014141	114339	0.145508	102962	-0.291352	135991	0.81123	65591	1	184070
136350	A-PEP.SCGN/ADRA2C	Putative T-cell	EDIL3	ITGAV	1	131653	0.00141409	114340	-0.229489	169089	-0.582272	163887	0.81545	62616	0.994	148334
136351	Ab-LTMR.NSG2	A-PEP.NTRK3/S100A16	WNT5A	LDLR	1	137538	0.00141408	114341	-0.0779053	144380	-0.175549	122415	0.625461	175698	0.841	130858
136352	Schwann_M	C-PEP.ADORA2B	TNC	ITGA7	1	118140	0.00141397	114347	0.20768	92750	0.209742	72523	0.503393	204992	0.213	106090
136353	C-PEP.TAC1/CACNG5	Schwann_M	COL4A2	ITGAV_ITGB8	1	126023	0.00141389	114348	-0.168446	159936	-0.606301	165778	0.763005	99975	0.025	90078.5
136354	C-PEP.ADORA2B	A-PEP.NTRK3/S100A16	SPP1	PTGER4	1	121290	0.00141385	114352	0.258842	84812	0.050373	93039	0.470456	208159	0.213	106090
136355	A-LTMR.TAC3	A-Propr.PCDH8	SEMA4D	MET	1	142027	0.00141382	114353	-0.00300425	130454	-0.149834	119204	0.560013	195238	0.997	150886
136356	Putative T-cell	C-PEP.ADORA2B	LTBP1	ITGB5	1	107457	0.00141379	114355	0.361083	70448	0.0614781	91498	0.65802	162228	0.095	98757.5
136357	Ab-LTMR.LGI2	Pericytes	MFAP5	NOTCH1	1	133769	0.00141376	114357	0.0157757	126814	-0.0533471	107042	0.508224	204376	0.464	116256
136358	Schwann_N	C-Thermo.RXFP1	COL4A1	ITGA1_ITGB1	1	143721	0.00141374	114359	-0.244864	171268	-0.562567	162183	0.781509	86725	1	184070
136359	Fibroblasts	C-PEP.TAC1/CACNG5	SERPINE2	LRP1	1	162815	0.00141374	114360	-0.227952	168862	-0.359421	143220	0.514675	203565	1	184070
136360	Ab-LTMR.LGI2	Satglia	APOE	ABCA1	1	137577	0.00141369	114364	-0.184503	162460	-0.673979	171006	0.763804	99425	0.966	140628
136361	C-NP.MRGPRX1/MRGPRX4	A-LTMR.TAC3	EFNB2	EPHA6	1	124596	0.00141367	114366	0.220349	90772	-0.0281353	103716	0.510671	204082	0.302	110043
136362	ATF3	ATF3	APP	CD74	1	132365	0.00141356	114371	-0.247073	171575	-0.520688	158504	0.8001	73456	0.983	143918
136363	Macrophage	A-LTMR.TAC3	ADAM10	EPHA3	1	158555	0.0014135	114373	-0.415967	191203	-0.766597	177592	0.724705	125537	1	184070
136364	Fibroblasts	A-LTMR.TAC3	IL1RAPL1	PTPRD	1	153842	0.0014135	114374	-0.244221	171192	-0.830391	181604	0.736436	117971	1	184070
136365	A-LTMR.TAC3	A-Propr.EPHA3	APP	LRP6	1	144654	0.00141347	114375	-0.467387	195613	-0.932464	187136	0.846483	42078	1	184070
136366	C-Thermo.RXFP1	C-NP.MRGPRX1/MRGPRX4	COL6A3	ITGA1_ITGB1	1	141059	0.00141341	114377	-0.0461262	138590	-0.326515	139796	0.66672	158073	0.999	154460
136367	Ab-LTMR.CCKAR	A-PEP.CHRNA7/SLC18A3	EFNB2	EPHA6	1	130131	0.00141332	114379	0.124094	106755	-0.0773223	110172	0.510641	204084	0.436	115264
136368	A-Propr.HAPLN4	Fibroblasts	S100A1	RYR2	1	155142	0.00141331	114381	-0.282649	176310	-0.623944	167174	0.711408	133774	1	184070
136369	Macrophage	A-Propr.PCDH8	SPP1	PTGER4	1	103464	0.00141325	114385	0.25475	85441	0.21424	71993	0.470403	208165	0	37335
136370	C-PEP.ADORA2B	C-Thermo.TRPM8	A2M	LRP1	1	143428	0.00141323	114388	-0.0990762	148167	-0.244424	130570	0.522511	202438	0.612	121574
136371	ATF3	A-PEP.KIT	FARP2	PLXNA4	1	134462	0.00141317	114391	-0.276469	175505	-0.504753	157124	0.789134	81370	0.983	143918
136372	Endothelial	A-Propr.PCDH8	LAMA4	ITGA9_ITGB1	1	150347	0.00141315	114394	-0.562483	201625	-1.05335	192596	0.820573	59050	1	184070
136373	Fibroblasts	C-NP.MRGPRX1/MRGPRX4	ADAM10	CADM1	1	128811	0.00141298	114402	-0.209146	166134	-0.292358	136093	0.844498	43355	1	184070
136374	Endothelial	C-PEP.TAC1/CACNG5	JAM3	ITGB1	1	134944	0.00141295	114405	-0.130148	153555	-0.305633	137536	0.783725	85157	1	184070
136375	A-LTMR.TAC3	C-NP.MRGPRX1/GFRA2	PSEN1	CD44	1	145228	0.00141295	114406	-0.2714	174818	-0.54319	160539	0.773722	92306	1	184070
136376	A-PEP.CHRNA7/SLC18A3	Satglia	ADAM10	EPHA3	1	156122	0.00141291	114408	-0.388622	188548	-0.63452	168004	0.724664	125580	1	184070
136377	A-Propr.HAPLN4	A-Propr.EPHA3	APOE	VLDLR	1	164278	0.00141289	114411	-0.282633	176308	-0.565983	162477	0.601375	184124	1	184070
136378	Endothelial	A-Propr.EPHA3	ADAM17	MET	1	165608	0.00141279	114413	-0.370018	186572	-0.636827	168185	0.627762	174799	1	184070
136379	Ab-LTMR.CCKAR	A-Propr.EPHA3	LMAN1	MCFD2	1	125752	0.00141268	114418	0.0659877	117366	0.0542247	92529	0.549919	197473	0.232	106974
136380	A-Propr.EPHA3	Pericytes	SERPING1	LRP1	1	142491	0.00141265	114419	-0.0887669	146355	-0.169963	121726	0.552294	196951	0.88	133004
136381	C-NP.MRGPRX1/MRGPRX4	C-PEP.TAC1/CACNG5	COL21A1	ITGA1_ITGB1	1	146567	0.00141264	114420	-0.0707923	143162	-0.257873	132173	0.664756	159011	1	184070
136382	A-LTMR.TAC3	C-PEP.TAC1/CACNG5	BMP6	ACVR2B_BMPR1A	1	124829	0.00141261	114422	-0.0819621	145119	-0.378236	145139	0.607599	182129	0	37335
136383	C-Thermo.TRPM8	Schwann_N	APOE	LRP6	1	148376	0.00141261	114425	-0.311493	179881	-0.560415	161974	0.760736	101528	1	184070
136384	Fibroblasts	A-PEP.KIT	PSEN1	NCSTN	1	121859	0.00141254	114426	0.0377256	122704	0.0417308	94193	0.671149	155948	0.625	122022
136385	A-LTMR.TAC3	C-NP.SST	SLITRK1	PTPRS	1	91356.4	0.00141251	114428	0.295976	79424	0.277789	64450	0.660348	161145	0	37335
136386	C-NP.SST	A-PEP.CHRNA7/SLC18A3	EFNA5	EPHA5	1	141479	0.00141246	114431	-0.210058	166263	-0.622222	167040	0.755352	105200	0.999	154460
136387	C-NP.MRGPRX1/MRGPRX4	C-LTMR.CDH9	TXLNA	STX1A	1	119704	0.00141246	114432	0.19538	94657	0.0718834	90098	0.514836	203542	0.063	95793
136388	Ab-LTMR.NSG2	C-Thermo.TRPM8	WNT5A	LRP6	1	162391	0.00141226	114439	-0.329285	181954	-0.476112	154494	0.622069	176998	1	184070
136389	Satglia	A-PEP.KIT	PSEN1	CD44	1	145019	0.00141225	114441	-0.225205	168462	-0.606456	165790	0.773679	92333	1	184070
136390	Fibroblasts	A-PEP.SCGN/ADRA2C	IL1RAPL1	PTPRF	1	145559	0.00141222	114443	-0.111212	150334	-0.810841	180385	0.765033	98563	1	184070
136391	C-NP.MRGPRX1/MRGPRX4	Putative T-cell	APOE	ABCA1	1	152441	0.00141212	114448	-0.344166	183705	-0.812761	180492	0.763704	99490	1	184070
136392	A-LTMR.TAC3	Fibroblasts	NAMPT	INSR	1	129621	0.00141212	114449	-0.0262036	134924	-0.106527	113816	0.663525	159577	0.714	125338
136393	Ab-LTMR.NSG2	C-NP.SST	COL9A2	ITGA1_ITGB1	1	146003	0.0014121	114450	0.0195675	126113	-0.29855	136755	0.643519	168626	1	184070
136394	Schwann_M	ATF3	PSEN1	CD44	1	138236	0.00141207	114452	-0.246593	171511	-0.646521	168954	0.773668	92347	0.983	143918
136395	A-Propr.PCDH8	C-PEP.TAC1/CACNG5	LAMC1	CD44	1	148052	0.00141204	114453	-0.355447	185004	-0.861878	183438	0.800365	73297	1	184070
136396	Macrophage	Putative T-cell	FARP2	PLXNA1	1	143748	0.00141192	114455	-0.224476	168353	-0.3845	145780	0.753986	106084	1	184070
136397	C-PEP.ADORA2B	C-PEP.TAC1/CHRNA3	NCAM1	PTPRA	1	123236	0.00141191	114456	-0.229939	169184	-0.725437	174850	0.875062	25736	0.861	131954
136398	Satglia	Macrophage	SEMA5A	PLXNA1	1	130946	0.00141186	114457	-0.0666882	142453	-0.539232	160178	0.786559	83185	0.999	154460
136399	A-PEP.KIT	Ab-LTMR.NSG2	B2M	CD247	1	136121	0.00141185	114458	0.125916	106419	-0.163874	120966	0.600783	184303	0.999	154460
136400	Endothelial	C-Thermo.TRPM8	LAMC1	ITGA9_ITGB1	1	144636	0.00141183	114459	-0.374479	187078	-0.639043	168360	0.806128	69214	1	184070
136401	C-PEP.TAC1/CACNG5	Pericytes	A2M	LRP1	1	147391	0.00141175	114461	-0.110866	150267	-0.180819	123073	0.522381	202464	0.991	146690
136402	A-LTMR.TAC3	A-Propr.EPHA3	BMP6	ACVR2A_BMPR1A	1	152711	0.00141174	114462	-0.180953	161905	-0.618849	166758	0.64467	168173	0.998	152258
136403	Pericytes	Ab-LTMR.CCKAR	VEGFA	ITGAV	1	169798	0.0014117	114463	-0.308373	179524	-0.679594	171432	0.539163	199502	1	184070
136404	C-PEP.TAC1/CACNG5	A-Propr.EPHA3	APP	GRM7	1	132671	0.0014116	114467	-0.312753	180044	-0.617857	166671	0.890597	18102	1	184070
136405	Macrophage	Ab-LTMR.CCKAR	APP	APLP1	1	117931	0.00141152	114473	0.143752	103273	-0.173547	122156	0.81109	65685	1	184070
136406	C-LTMR.CDH9	A-PEP.SCGN/ADRA2C	COL5A3	ITGA1_ITGB1	1	144514	0.00141152	114474	-0.321691	181096	-0.605522	165718	0.794878	77210	1	184070
136407	A-LTMR.TAC3	C-NP.MRGPRX1/MRGPRX4	FARP2	PLXNA4	1	126938	0.00141148	114477	-0.162377	158961	-0.334012	140568	0.789034	81429	0.956	139256
136408	A-Propr.EPHA3	Macrophage	HRAS	INSR	1	126125	0.00141143	114481	0.176075	97776	-0.0543956	107158	0.538111	199687	0.338	111524
136409	A-LTMR.TAC3	Ab-LTMR.CCKAR	WNT5A	FZD3	1	149573	0.00141132	114484	-0.186605	162792	-0.324123	139547	0.613385	180156	0.997	150886
136410	Schwann_N	C-PEP.ADORA2B	NECTIN3	PVR	1	127512	0.00141122	114489	0.0715105	116340	-0.0155794	102000	0.52311	202356	0.146	102378
136411	Macrophage	C-PEP.TAC1/CACNG5	NCAM1	PTPRA	1	131929	0.00141117	114490	-0.22441	168344	-0.621543	166986	0.875034	25754	1	184070
136412	Putative T-cell	A-PEP.KIT	LAMB2	ITGA9_ITGB1	1	149628	0.00141115	114491	-0.166723	159660	-0.432722	150484	0.701669	139436	1	184070
136413	A-Propr.EPHA3	C-NP.SST	HRAS	INSR	1	127669	0.00141112	114492	0.176037	97781	-0.0926637	112067	0.538084	199697	0.411	114308
136414	Ab-LTMR.LGI2	C-Thermo.TRPM8	COL9A2	ITGA1_ITGB1	1	146988	0.00141105	114495	0.049374	120477	-0.399256	147241	0.643433	168660	1	184070
136415	Ab-LTMR.CCKAR	Macrophage	NRG1	LGR4	1	130984	0.00141097	114500	-0.180337	161796	-1.01549	190970	0.835183	49235	0.949	138416
136416	A-Propr.HAPLN4	C-LTMR.CDH9	S100A1	RYR2	1	158273	0.00141086	114509	-0.283277	176386	-0.845532	182514	0.71123	133886	1	184070
136417	Pericytes	A-Propr.PCDH8	SLIT2	GPC1	1	158382	0.00141084	114511	-0.0864664	145923	-0.841909	182304	0.651555	165104	1	184070
136418	Pericytes	A-Propr.EPHA3	LGI1	RTN4R	1	170863	0.00141083	114512	-0.28208	176221	-0.713062	173913	0.49805	205600	1	184070
136419	Endothelial	C-PEP.TAC1/CACNG5	LAMC1	ITGA6_ITGB1	1	139061	0.00141067	114516	-0.203631	165295	-0.450618	152164	0.792015	79262	1	184070
136420	C-PEP.TAC1/CHRNA3	A-LTMR.TAC3	ARF6	SMAP1	1	137035	0.00141063	114519	-0.0396726	137351	-0.150441	119287	0.645705	167766	0.99	146254
136421	A-PEP.NTRK3/S100A16	Pericytes	NTNG1	LRRC4C	1	155547	0.00141059	114521	-0.145317	156105	-0.855563	183088	0.700764	139952	1	184070
136422	C-NP.SST	Schwann_M	LAMA4	ITGAV_ITGB8	1	154262	0.00141058	114522	-0.359652	185460	-1.08718	193975	0.772369	93285	1	184070
136423	Fibroblasts	Ab-LTMR.LGI2	SLIT2	GPC1	1	158002	0.00141058	114523	-0.093759	147228	-0.789098	179074	0.651533	165115	1	184070
136424	C-LTMR.CDH9	A-Propr.EPHA3	CDH1	CDH2	1	138939	0.00141057	114524	-0.179097	161600	-0.627711	167481	0.757123	103917	0.992	147171
136425	Fibroblasts	C-NP.SST	NCAM1	GFRA1	1	141372	0.00141047	114526	-0.394085	189089	-0.707956	173556	0.840821	45621	1	184070
136426	C-PEP.ADORA2B	C-Thermo.RXFP1	OMG	NGFR	1	118664	0.00141045	114529	0.297007	79249	-0.00907035	101100	0.55733	195866	0.149	102575
136427	A-PEP.NTRK3/S100A16	C-NP.MRGPRX1/GFRA2	S100A1	RYR2	1	158512	0.00141044	114530	-0.298424	178256	-0.83402	181799	0.711199	133908	1	184070
136428	A-Propr.HAPLN4	ATF3	APP	CD74	1	141386	0.00141042	114532	-0.248193	171750	-0.57167	163001	0.799922	73576	1	184070
136429	C-PEP.TAC1/CACNG5	Schwann_M	LAMB2	ITGA7_ITGB1	1	132283	0.00141041	114536	0.0774128	115216	0.0122166	98267	0.683884	149326	1	184070
136430	Macrophage	C-PEP.TAC1/CACNG5	COL5A3	SDC3	1	161016	0.0014104	114537	-0.288862	177102	-0.503117	156975	0.633983	172394	1	184070
136431	C-PEP.ADORA2B	A-PEP.KIT	NCAM1	FGFR1	1	123180	0.00141036	114539	-0.19244	163672	-0.646631	168964	0.855124	36823	0.86	131901
136432	A-LTMR.TAC3	C-PEP.TAC1/CACNG5	APP	RPSA	1	123856	0.00141036	114540	-0.0424728	137894	-0.263227	132805	0.834062	49970	1	184070
136433	C-NP.MRGPRX1/GFRA2	C-PEP.ADORA2B	COL5A3	ITGA1_ITGB1	1	136320	0.00141035	114541	-0.333316	182412	-0.653987	169523	0.794811	77261	0.944	137863
136434	C-LTMR.CDH9	A-PEP.CHRNA7/SLC18A3	FARP2	PLXNA1	1	143262	0.00141035	114542	-0.222436	168057	-0.362092	143487	0.753882	106156	1	184070
136435	Endothelial	C-NP.SST	ADAM15	ITGAV	1	158550	0.00141027	114546	-0.134849	154363	-0.474272	154308	0.596976	185465	1	184070
136436	Endothelial	A-Propr.EPHA3	ADAM15	ITGA9	1	162556	0.0014102	114549	-0.249195	171872	-0.839375	182148	0.662347	160141	1	184070
136437	Ab-LTMR.LGI2	C-NP.MRGPRX1/GFRA2	SPON1	LRP8	1	132686	0.00141014	114552	-0.0275053	135162	-0.0898208	111707	0.602366	183813	0.517	118195
136438	Schwann_M	A-PEP.KIT	LAMB2	ITGA9_ITGB1	1	150129	0.0014101	114555	-0.166861	159681	-0.458334	152862	0.70159	139479	1	184070
136439	A-Propr.HAPLN4	Schwann_N	VIM	CD44	1	136970	0.00141006	114556	-0.209697	166216	-0.489897	155767	0.813107	64244	1	184070
136440	A-Propr.PCDH8	Fibroblasts	SEMA3B	NRP2_PLXNA1	1	123797	0.00141	114562	0.011312	127668	0.0392049	94546	0.668144	157393	0.7	124818
136441	Macrophage	C-LTMR.CDH9	COL5A1	ITGA1_ITGB1	1	154306	0.00140998	114564	-0.208061	165960	-0.535106	159790	0.687986	147148	1	184070
136442	A-Propr.PCDH8	A-Propr.EPHA3	APP	GRM7	1	133328	0.00140995	114566	-0.313255	180104	-0.657106	169768	0.89054	18135	1	184070
136443	A-PEP.CHRNA7/SLC18A3	A-PEP.KIT	NRXN2	NLGN1	1	123134	0.00140993	114568	0.267016	83632.5	-0.855865	183114	0.833574	50286.5	1	184070
136444	A-PEP.KIT	A-PEP.CHRNA7/SLC18A3	NLGN1	NRXN2	1	123134	0.00140993	114568	0.267016	83632.5	-0.855865	183114	0.833574	50286.5	1	184070
136445	C-NP.SST	C-PEP.TAC1/CACNG5	FARP2	PLXNA4	1	141789	0.00140993	114569	-0.326666	181685	-0.397874	147113	0.788943	81509	1	184070
136446	C-Thermo.TRPM8	A-PEP.CHRNA7/SLC18A3	NAMPT	INSR	1	129046	0.00140989	114573	-0.00073589	130042	-0.182198	123257	0.663348	159690	0.503	117670
136447	C-NP.MRGPRX1/MRGPRX4	C-Thermo.TRPM8	CDH1	IGF1R	1	130446	0.00140984	114576	-0.21813	167416	-0.590007	164475	0.816191	62102	0.982	143661
136448	A-Propr.HAPLN4	A-LTMR.TAC3	NECTIN3	PVR	1	135639	0.00140981	114577	0.0937023	112140	-0.122735	115801	0.522985	202376	0.885	133299
136449	Macrophage	C-LTMR.CDH9	LAMB1	DAG1	1	158106	0.00140978	114580	-0.45402	194519	-0.8423	182327	0.740902	115034	1	184070
136450	C-Thermo.RXFP1	C-Thermo.RXFP1	SORBS1	INSR	1	151702	0.00140962	114587	-0.478182	196395	-0.950934	187955	0.797238	75504	1	184070
136451	C-NP.MRGPRX1/MRGPRX4	Satglia	LAMC1	ITGA9_ITGB1	1	131738	0.00140962	114588	-0.292536	177548	-0.627486	167462	0.806005	69298	0.819	129792
136452	A-PEP.KIT	Macrophage	LAMC1	CD44	1	145883	0.00140959	114589	-0.375686	187213	-0.662074	170151	0.800226	73392	1	184070
136453	A-Propr.PCDH8	C-NP.MRGPRX1/MRGPRX4	NCAM1	GFRA1	1	140521	0.00140944	114595	-0.240999	170747	-0.941515	187549	0.840772	45646	1	184070
136454	A-PEP.KIT	A-LTMR.TAC3	APOE	LRP8	1	139117	0.00140944	114596	-0.0588967	140950	-0.377691	145075	0.74714	110893	1	184070
136455	C-NP.SST	Ab-LTMR.LGI2	LAMB2	ITGA9_ITGB1	1	143710	0.00140942	114598	-0.116483	151226	-0.548193	160967	0.70154	139503	0.998	152258
136456	Macrophage	A-PEP.CHRNA7/SLC18A3	FARP2	PLXNA4	1	146962	0.00140941	114600	-0.337166	182868	-0.683776	171746	0.788912	81528	1	184070
136457	C-LTMR.CDH9	A-PEP.CHRNA7/SLC18A3	COL5A3	ITGA1_ITGB1	1	144905	0.00140939	114603	-0.32186	181109	-0.627189	167442	0.794755	77301	1	184070
136458	C-PEP.ADORA2B	ATF3	NAMPT	INSR	1	130482	0.00140939	114604	-0.00166728	130224	-0.250355	131284	0.663308	159712	0.473	116587
136459	C-Thermo.TRPM8	C-NP.MRGPRX1/MRGPRX4	ADAM10	TSPAN14	1	165080	0.00140936	114605	-0.432389	192716	-0.727235	174982	0.664723	159027	1	184070
136460	Satglia	Pericytes	NXPH2	NRXN1	1	131748	0.00140936	114606	0.00630912	128631	-0.259688	132385	0.764354	99051	1	184070
136461	A-PEP.KIT	C-Thermo.RXFP1	PSEN1	CD44	1	142232	0.00140928	114616	-0.31753	180629	-0.694547	172541	0.773495	92486	0.997	150886
136462	Ab-LTMR.LGI2	Ab-LTMR.NSG2	SLITRK5	PTPRD	1	129900	0.00140917	114621	0.0394468	122369	-0.0315389	104189	0.55405	196575	0.344	111748
136463	Pericytes	Schwann_M	TIMP3	CD44	1	143646	0.00140914	114623	-0.295922	177926	-0.754547	176799	0.812343	64811	1	184070
136464	Satglia	C-PEP.TAC1/CACNG5	COL5A1	SDC3	1	158179	0.00140911	114624	-0.147492	156467	-0.23915	129930	0.496391	205803	1	184070
136465	Ab-LTMR.ETV1	Putative T-cell	APP	LRP6	1	143698	0.00140908	114625	-0.480181	196551	-0.821719	181050	0.846281	42197	1	184070
136466	A-LTMR.TAC3	C-LTMR.CDH9	APP	TSPAN12	1	147373	0.00140905	114628	-0.327501	181768	-0.605345	165696	0.775971	90702	1	184070
136467	Pericytes	A-Propr.EPHA3	APP	GRM7	1	131422	0.00140903	114630	-0.313534	180148	-0.538557	160107	0.890508	18153	1	184070
136468	C-Thermo.TRPM8	Fibroblasts	LAMC1	ITGA1	1	153304	0.00140903	114631	-0.460713	195092	-0.742022	175946	0.767584	96779	1	184070
136469	C-Thermo.TRPM8	C-NP.MRGPRX1/MRGPRX4	SLITRK2	PTPRS	1	139530	0.00140896	114633	-0.149655	156843	-0.389152	146248	0.703583	138324	0.972	141604
136470	Macrophage	C-PEP.ADORA2B	COL4A2	ITGA1_ITGB1	1	135558	0.00140896	114634	-0.318806	180768	-0.72918	175111	0.805183	69890	0.939	137387
136471	Putative T-cell	Endothelial	GNAI2	EDNRB	1	137273	0.00140893	114636	-0.0316924	135929	-0.160913	120602	0.649124	166164	0.995	149032
136472	Ab-LTMR.LGI2	C-PEP.ADORA2B	APP	TSPAN15	1	139399	0.00140891	114638	-0.201168	164915	-0.536757	159950	0.726152	124602	0.878	132888
136473	Putative T-cell	C-NP.MRGPRX1/MRGPRX4	SEMA3C	NRP2_PLXNA1	1	157235	0.00140888	114640	-0.394326	189119	-0.989908	189811	0.750563	108537	1	184070
136474	Pericytes	A-Propr.EPHA3	MAML2	NOTCH2	1	144412	0.00140888	114641	-0.315105	180337	-0.648302	169088	0.799398	73925	1	184070
136475	Pericytes	C-NP.SST	FN1	ITGA9	1	167364	0.00140884	114642	-0.440037	193352	-0.945973	187765	0.669014	156990	1	184070
136476	A-PEP.SCGN/ADRA2C	C-NP.MRGPRX1/MRGPRX4	FNDC5	ITGAV	1	150256	0.00140872	114648	0.200235	93888	-0.58093	163780	0.561617	194893	1	184070
136477	C-PEP.ADORA2B	C-Thermo.RXFP1	SLITRK2	PTPRD	1	142233	0.00140868	114651	-0.0348942	136491	-0.439162	151054	0.604691	183089	0.728	125881
136478	Putative T-cell	A-Propr.PCDH8	VEGFC	ITGB1	1	147001	0.00140865	114653	-0.171656	160436	-0.621683	166993	0.695284	143069	0.996	149856
136479	Ab-LTMR.ETV1	C-Thermo.RXFP1	APP	GRM7	1	126021	0.00140861	114654	-0.312769	180047	-0.661163	170076	0.890493	18159	0.992	147171
136480	A-Propr.EPHA3	C-Thermo.RXFP1	LAMA3	ITGA9_ITGB1	1	146742	0.00140857	114658	-0.184727	162497	-0.675963	171161	0.761021	101325	1	184070
136481	C-Thermo.TRPM8	Schwann_M	SORBS1	INSR	1	151344	0.00140837	114667	-0.467703	195642	-0.925691	186781	0.797166	75560	1	184070
136482	Ab-LTMR.CCKAR	Macrophage	APOE	LRP6	1	145525	0.00140833	114669	-0.224208	168323	-0.524408	158851	0.76046	101712	1	184070
136483	Fibroblasts	C-PEP.TAC1/CHRNA3	SEMA3C	NRP1_PLXNA1	1	157252	0.00140832	114673	-0.401155	189785	-0.851948	182884	0.741182	114848	1	184070
136484	Endothelial	C-NP.MRGPRX1/MRGPRX4	LAMA4	ITGA9_ITGB1	1	150514	0.00140831	114675	-0.563107	201664	-1.06093	192907	0.820321	59255	1	184070
136485	A-PEP.CHRNA7/SLC18A3	Ab-LTMR.CCKAR	ANGPT1	TEK	1	136449	0.00140829	114679	0.0776367	115180	-0.318205	138932	0.556634	196045	0.495	117410
136486	C-Thermo.RXFP1	Endothelial	COMP	CD47	1	124545	0.00140818	114682	0.326328	75069	-0.043814	105805	0.533274	200605	0.745	126564
136487	C-NP.SST	Ab-LTMR.NSG2	PSEN1	NCSTN	1	129547	0.00140816	114684	0.0611051	118201	-0.149966	119226	0.670806	156110	0.958	139512
136488	C-NP.MRGPRX1/MRGPRX4	A-Propr.EPHA3	ADAM10	MET	1	164419	0.00140813	114687	-0.523214	199390	-0.896461	185315	0.703072	138633	1	184070
136489	A-Propr.EPHA3	C-Thermo.RXFP1	SERPING1	LRP1	1	141870	0.00140813	114688	-0.0892182	146433	-0.194108	124713	0.551898	197032	0.743	126484
136490	A-PEP.KIT	C-Thermo.TRPM8	COL4A2	CD44	1	147974	0.00140811	114689	-0.416915	191299	-0.820108	180944	0.806624	68870	1	184070
136491	Putative T-cell	C-NP.MRGPRX1/MRGPRX4	VEGFC	ITGB1	1	146554	0.0014081	114690	-0.171785	160452	-0.637929	168277	0.695243	143098	0.99	146254
136492	C-NP.MRGPRX1/GFRA2	Satglia	LAMC1	DAG1	1	148522	0.00140807	114691	-0.253204	172416	-0.503242	156986	0.741798	114449	1	184070
136493	A-Propr.HAPLN4	Ab-LTMR.CCKAR	HRAS	CAV1	1	125350	0.00140804	114693	0.278495	81921	-0.0701769	109273	0.524694	202118	0.532	118745
136494	C-PEP.ADORA2B	A-PEP.SCGN/ADRA2C	MPZ	MPZL1	1	140070	0.00140792	114698	-0.254837	172611	-0.849282	182726	0.766463	97605	0.875	132712
136495	Macrophage	C-LTMR.CDH9	FN1	CD44	1	157227	0.00140789	114699	-0.231115	169350	-0.645884	168901	0.68425	149116	1	184070
136496	Macrophage	A-PEP.KIT	TXLNA	STX4	1	120511	0.00140784	114700	0.100875	110850	0.0854229	88214	0.547817	197891	0.029	90899
136497	C-PEP.TAC1/CACNG5	C-LTMR.CDH9	IL1RAPL1	PTPRF	1	138640	0.00140783	114701	0.0880504	113144	-0.845451	182510	0.764753	98776	1	184070
136498	Macrophage	C-PEP.ADORA2B	TGFB1	ITGB8	1	169930	0.00140781	114702	-0.269759	174586	-1.32859	202001	0.493718	206104	0.998	152258
136499	Fibroblasts	A-Propr.PCDH8	SEMA3C	NRP2_PLXNA4	1	155358	0.00140778	114704	-0.457272	194798	-0.964242	188577	0.77053	94640	1	184070
136500	A-PEP.CHRNA7/SLC18A3	C-NP.SST	LRPAP1	LRP1	1	114216	0.00140775	114706	0.14817	102512	0.153158	79510	0.621147	177336	0.075	97018
136501	Macrophage	Ab-LTMR.NSG2	COL5A3	ITGA1_ITGB1	1	146996	0.00140771	114707	-0.312062	179955	-0.78592	178878	0.794658	77371	1	184070
136502	C-NP.MRGPRX1/GFRA2	A-PEP.NTRK3/S100A16	APP	NCSTN	1	127557	0.00140768	114708	-0.0253036	134743	-0.293683	136244	0.807816	68019	1	184070
136503	C-Thermo.RXFP1	A-PEP.KIT	SLIT2	PLXNA1	1	125364	0.00140759	114713	-0.186174	162714	-0.595614	164924	0.846333	42164	0.976	142306
136504	A-LTMR.TAC3	A-PEP.NTRK3/S100A16	BMP6	BMPR1A_BMPR2	1	137502	0.00140759	114714	-0.112475	150536	-0.521939	158625	0.715208	131480	0.865	132153
136505	A-PEP.KIT	A-LTMR.TAC3	SEMA4D	MET	1	142733	0.00140758	114715	0.0259425	124907	-0.208493	126407	0.559468	195376	0.998	152258
136506	Satglia	A-PEP.NTRK3/S100A16	LAMA2	ITGA7_ITGB1	1	106334	0.00140748	114718	0.121536	107170	-0.649534	169189	0.758083	103259	0	37335
136507	Ab-LTMR.LGI2	A-Propr.PCDH8	COL9A2	ITGA1_ITGB1	1	147389	0.00140747	114719	0.0570517	118975	-0.431901	150411	0.643142	168771	1	184070
136508	C-NP.MRGPRX1/GFRA2	ATF3	NCAM1	GFRA1	1	143790	0.00140747	114720	-0.352683	184701	-0.988528	189746	0.840678	45713	1	184070
136509	Putative T-cell	Schwann_M	SLIT2	PLXNA1	1	130166	0.00140743	114723	-0.100322	148384	-0.554237	161481	0.846326	42170	1	184070
136510	Schwann_N	Macrophage	LAMB2	RPSA	1	103723	0.00140736	114725	0.11901	107636	0.147112	80258	0.617585	178661	0	37335
136511	C-NP.MRGPRX1/GFRA2	ATF3	COL9A2	ITGA3_ITGB1	1	108063	0.00140736	114727	0.267404	83569	0.0719993	90083	0.625622	175630	0.001	76305
136512	A-Propr.HAPLN4	C-NP.MRGPRX1/MRGPRX4	NRXN1	NLGN1	1	124910	0.00140729	114730	-0.108206	149788	-1.18359	197516	0.904572	11631.5	0.997	150886
136513	C-NP.MRGPRX1/MRGPRX4	A-Propr.HAPLN4	NLGN1	NRXN1	1	124910	0.00140729	114730	-0.108206	149788	-1.18359	197516	0.904572	11631.5	0.997	150886
136514	C-PEP.TAC1/CACNG5	C-Thermo.RXFP1	A2M	LRP1	1	144583	0.00140724	114732	-0.111317	150345	-0.204963	125967	0.521981	202511	0.809	129358
136515	C-NP.MRGPRX1/MRGPRX4	Satglia	LAMB1	CD44	1	142735	0.00140708	114742	-0.259387	173240	-0.629067	167596	0.799237	74029	1	184070
136516	A-Propr.EPHA3	Schwann_M	VEGFA	ITGB1	1	143236	0.00140704	114744	-0.0961535	147659	-0.279435	134658	0.652607	164661	0.999	154460
136517	C-LTMR.CDH9	A-Propr.EPHA3	ADAM10	MET	1	164571	0.00140702	114747	-0.523358	199395	-0.909104	185963	0.702989	138679	1	184070
136518	Macrophage	A-Propr.PCDH8	LAMB2	DAG1	1	159341	0.00140701	114749	-0.238949	170476	-0.420099	149298	0.619025	178112	1	184070
136519	A-PEP.NTRK3/S100A16	C-PEP.TAC1/CACNG5	SLITRK1	PTPRS	1	113143	0.00140695	114750	0.132325	105292	0.051813	92855	0.659906	161358	0.032	91462
136520	C-NP.SST	A-PEP.NTRK3/S100A16	ADAM10	TSPAN17	1	130433	0.00140679	114755	0.101738	110698	-0.319955	139102	0.757664	103542	1	184070
136521	C-NP.MRGPRX1/GFRA2	C-Thermo.RXFP1	NRXN2	NLGN1	1	120229	0.00140672	114760	0.112014	108852	-0.761767	177286	0.833416	50393.5	0.996	149856
136522	C-Thermo.RXFP1	C-NP.MRGPRX1/GFRA2	NLGN1	NRXN2	1	120229	0.00140672	114760	0.112014	108852	-0.761767	177286	0.833416	50393.5	0.996	149856
136523	C-LTMR.CDH9	A-Propr.PCDH8	NRG2	NRP2	1	114290	0.00140671	114762	0.355509	71136	-0.0477115	106305	0.618267	178407	0.123	100839
136524	C-NP.MRGPRX1/GFRA2	A-PEP.CHRNA7/SLC18A3	CDH1	IGF1R	1	151320	0.00140668	114763	-0.561603	201594	-1.08634	193940	0.816023	62232	1	184070
136525	Putative T-cell	Fibroblasts	LAMA2	ITGA1	1	150901	0.00140667	114764	-0.235299	169931	-0.580863	163772	0.730251	121969	1	184070
136526	A-LTMR.TAC3	Endothelial	APOE	LRP6	1	147431	0.00140661	114767	-0.257586	172972	-0.578221	163556	0.760349	101792	1	184070
136527	Pericytes	C-Thermo.TRPM8	SEMA3C	NRP2_PLXNA4	1	153710	0.00140658	114769	-0.365933	186142	-0.970237	188879	0.770455	94692	1	184070
136528	C-Thermo.TRPM8	C-PEP.ADORA2B	APP	GRM7	1	119020	0.00140656	114770	-0.311661	179907	-0.406746	147977	0.890422	18187	0.899	134262
136529	Pericytes	A-LTMR.TAC3	LAMB1	ITGA3_ITGB1	1	140353	0.00140655	114771	-0.193671	163837	-0.480942	154963	0.785215	84123	1	184070
136530	A-Propr.EPHA3	C-Thermo.TRPM8	FGF18	FGFR1	1	127798	0.00140652	114772	0.506465	53586	-0.236911	129696	0.533396	200589	0.964	140348
136531	Macrophage	Satglia	FARP2	PLXNA1	1	145530	0.00140651	114773	-0.225687	168518	-0.470675	153955	0.75363	106334	1	184070
136532	C-LTMR.CDH9	A-LTMR.TAC3	COL5A3	ITGA1_ITGB1	1	144681	0.00140647	114776	-0.320939	181000	-0.611001	166132	0.794586	77428	1	184070
136533	Fibroblasts	C-PEP.TAC1/CHRNA3	IL1RAPL1	PTPRD	1	154734	0.00140646	114777	-0.245707	171377	-0.893304	185144	0.735951	118303	1	184070
136534	C-Thermo.TRPM8	Macrophage	SORBS1	ITGA1	1	148010	0.00140645	114779	-0.615549	204241	-1.22709	199055	0.853231	37905	1	184070
136535	A-LTMR.TAC3	C-PEP.TAC1/CHRNA3	LAMB2	RPSA	1	98840.6	0.00140644	114780	0.238446	87931	0.185525	75473	0.617508	178684	0	37335
136536	A-PEP.SCGN/ADRA2C	A-PEP.NTRK3/S100A16	HGF	CD44	1	148192	0.00140643	114781	0.0463403	121000	-0.62266	167077	0.67481	154034	1	184070
136537	Satglia	Ab-LTMR.NSG2	COL5A1	ITGA1_ITGB1	1	153009	0.00140642	114783	-0.170692	160283	-0.521953	158627	0.687715	147281	1	184070
136538	C-Thermo.RXFP1	A-Propr.EPHA3	NUCB2	ERAP1	1	133504	0.00140637	114785	0.00952606	128023	-0.0166368	102143	0.49736	205683	0.481	116886
136539	Endothelial	Ab-LTMR.ETV1	LAMB1	ITGA6_ITGB1	1	147444	0.00140637	114786	-0.311126	179839	-0.779903	178474	0.790891	80049	1	184070
136540	Fibroblasts	A-Propr.EPHA3	EFNA5	EPHA7	1	114588	0.00140634	114789	0.0514522	120063	0.155009	79268	0.670795	156117	0.151	102702
136541	Pericytes	C-Thermo.TRPM8	COL6A3	ITGA1_ITGB1	1	145700	0.00140628	114794	-0.0358298	136638	-0.279302	134638	0.666158	158362	1	184070
136542	C-NP.SST	A-PEP.SCGN/ADRA2C	NLGN1	NRXN1	1	128700	0.00140627	114796	-0.0817953	145084	-0.94964	187904	0.904541	11647.5	1	184070
136543	A-PEP.SCGN/ADRA2C	C-NP.SST	NRXN1	NLGN1	1	128700	0.00140627	114796	-0.0817953	145084	-0.94964	187904	0.904541	11647.5	1	184070
136544	ATF3	A-Propr.PCDH8	C3	LRP1	1	131722	0.00140626	114797	-0.0063567	131103	-0.0509907	106741	0.582844	189607	0.467	116361
136545	Pericytes	ATF3	VIM	CD44	1	136675	0.00140624	114798	-0.328565	181883	-0.70433	173281	0.812901	64379	0.995	149032
136546	Putative T-cell	Fibroblasts	NRG1	LGR4	1	129545	0.00140621	114799	-0.090837	146716	-0.84271	182347	0.83495	49404	0.999	154460
136547	C-NP.MRGPRX1/GFRA2	Endothelial	ADAM10	MET	1	161042	0.00140615	114802	-0.429735	192464	-0.729823	175150	0.702925	138723	1	184070
136548	Macrophage	Schwann_M	SORBS1	INSR	1	149838	0.00140611	114808	-0.468493	195695	-0.787236	178962	0.797036	75657	1	184070
136549	A-LTMR.TAC3	Pericytes	LAMC1	ITGAV_ITGB8	1	161599	0.00140606	114811	-0.628242	204784	-1.2223	198902	0.75499	105428	1	184070
136550	C-PEP.ADORA2B	Pericytes	ADAM10	IL6R	1	159634	0.00140599	114814	-0.279177	175862	-0.831906	181682	0.60827	181893	0.983	143918
136551	Ab-LTMR.LGI2	Macrophage	ADAM15	ITGA5	1	132599	0.00140594	114816	0.020729	125865	-0.0175179	102277	0.403689	211250	0.273	108785
136552	Ab-LTMR.LGI2	C-Thermo.TRPM8	SERPING1	SELP	1	135206	0.00140593	114817	0.066925	117176	-0.101392	113137	0.414161	210983	0.565	119918
136553	A-Propr.HAPLN4	C-Thermo.TRPM8	COL9A2	ITGA1_ITGB1	1	145506	0.0014059	114818	0.0480247	120714	-0.319962	139106	0.643014	168822	1	184070
136554	C-Thermo.TRPM8	C-NP.SST	GNAI2	EDNRB	1	127689	0.00140589	114819	0.0410566	122024	-0.0810142	110621	0.648878	166302	0.696	124678
136555	Macrophage	C-NP.SST	SEMA4B	DCBLD2	1	161746	0.00140578	114825	-0.221996	167994	-0.340672	141284	0.533571	200555	1	184070
136556	C-PEP.TAC1/CHRNA3	C-NP.MRGPRX1/MRGPRX4	FNDC5	ITGAV	1	149775	0.00140578	114826	0.198835	94112	-0.547734	160925	0.56136	194944	1	184070
136557	A-LTMR.TAC3	A-PEP.NTRK3/S100A16	CCL25	GRM7	1	128448	0.0014057	114830	0.138867	104185	-0.555249	161584	0.741754	114471	0.992	147171
136558	Putative T-cell	A-Propr.PCDH8	SEMA3B	NRP2_PLXNA1	1	135348	0.00140566	114832	-0.0884254	146291	-0.294742	136342	0.667803	157558	0.616	121717
136559	Macrophage	C-LTMR.CDH9	NCAM1	FGFR1	1	132165	0.00140558	114836	-0.192869	163732	-0.551203	161232	0.854913	36957	1	184070
136560	A-LTMR.TAC3	A-PEP.KIT	TXLNA	STX1A	1	120851	0.00140556	114837	0.231218	89057	0.0480254	93328	0.514224	203619	0.163	103412
136561	Schwann_N	Endothelial	LAMB2	DAG1	1	158248	0.00140554	114838	-0.234674	169853	-0.370241	144320	0.618902	178160	1	184070
136562	Schwann_N	C-PEP.ADORA2B	JAM3	ITGB1	1	126490	0.00140548	114841	-0.138163	154892	-0.43786	150921	0.783275	85499	0.738	126296
136563	Macrophage	C-LTMR.CDH9	NCAM1	PTPRA	1	131785	0.00140547	114843	-0.226402	168617	-0.60326	165533	0.874812	25861	1	184070
136564	Schwann_N	C-NP.SST	TXLNA	STX4	1	121662	0.00140543	114844	0.100923	110836	0.0616049	91483	0.547605	197922	0.043	93222.5
136565	Fibroblasts	C-PEP.ADORA2B	FARP2	PLXNA1	1	131499	0.0014054	114845	-0.197436	164376	-0.309746	138034	0.753556	106391	0.893	133850
136566	A-LTMR.TAC3	Ab-LTMR.LGI2	LAMB2	RPSA	1	112625	0.00140536	114847	0.238076	87982	0.0741065	89776	0.617417	178714	0.034	91807.5
136567	Schwann_M	Satglia	COL8A1	ITGA2_ITGB1	1	155342	0.00140532	114848	-0.270277	174658	-0.713747	173961	0.719056	129171	1	184070
136568	ATF3	Endothelial	NTNG2	LRRC4	1	138105	0.00140521	114852	0.0944719	112008	-0.140459	118088	0.577096	191118	0.999	154460
136569	A-Propr.HAPLN4	C-NP.SST	VEGFA	ITGB1	1	132321	0.0014052	114853	-0.0387267	137182	-0.153343	119662	0.652459	164723	0.71	125186
136570	Putative T-cell	C-Thermo.RXFP1	NRG1	GPC1	1	130471	0.00140516	114857	0.37028	69275	-0.790795	179197	0.710064	134565	0.999	154460
136571	A-PEP.NTRK3/S100A16	A-Propr.PCDH8	NRG1	LGR4	1	116049	0.00140512	114860	-0.0476038	138842	-0.733076	175380	0.834897	49433	0.136	101732
136572	C-Thermo.RXFP1	C-LTMR.CDH9	SLIT2	PLXNA1	1	125175	0.00140511	114861	-0.186778	162811	-0.590491	164522	0.846218	42235	0.971	141444
136573	A-Propr.PCDH8	A-Propr.EPHA3	CNTN4	LVRN	1	108540	0.0014051	114862	0.341385	72985	0.158099	78927	0.567201	193581	0.005	82346
136574	A-Propr.HAPLN4	Ab-LTMR.LGI2	SLIT2	PLXNA1	1	130091	0.00140507	114863	-0.181224	161948	-0.876184	184233	0.846216	42239	0.992	147171
136575	A-Propr.HAPLN4	A-PEP.NTRK3/S100A16	SLIT2	PLXNA1	1	136404	0.00140507	114865	-0.181225	161949	-0.786109	178894	0.846216	42240	1	184070
136576	ATF3	A-PEP.CHRNA7/SLC18A3	NCAM1	NCAM2	1	115398	0.00140506	114867	-0.0450472	138385	-0.608785	165965	0.875453	25508	0.867	132263
136577	Schwann_N	Putative T-cell	PSEN1	NCSTN	1	117303	0.00140497	114871	0.0538262	119581	0.0640919	91153	0.670556	156233	0.186	104678
136578	C-NP.MRGPRX1/GFRA2	Schwann_N	LIPC	LRP1	1	130701	0.00140497	114872	0.00876098	128151	-0.0269274	103558	0.575488	191521	0.44	115402
136579	A-Propr.HAPLN4	Putative T-cell	SPON1	LRP8	1	136516	0.00140497	114873	-0.0411824	137650	-0.109704	114201	0.601925	183956	0.86	131901
136580	Putative T-cell	Ab-LTMR.CCKAR	NCAM1	FGFR1	1	127420	0.00140492	114876	-0.0863191	145896	-0.484751	155292	0.854884	36969	1	184070
136581	ATF3	Pericytes	SORBS1	ITGB5	1	149261	0.0014049	114877	-0.326826	181697	-1.14692	196241	0.805815	69420	1	184070
136582	A-Propr.EPHA3	A-Propr.EPHA3	APP	TSPAN12	1	150564	0.00140488	114878	-0.381868	187871	-0.729297	175117	0.775713	90885	1	184070
136583	Putative T-cell	A-Propr.EPHA3	COL12A1	ITGA11_ITGB1	1	140604	0.00140486	114880	-0.152088	157273	-0.459182	152939	0.68467	148888	0.802	129038
136584	A-Propr.PCDH8	C-Thermo.RXFP1	LAMA3	ITGA9_ITGB1	1	145470	0.00140484	114882	-0.185427	162612	-0.587409	164284	0.76078	101503	1	184070
136585	A-PEP.KIT	A-PEP.CHRNA7/SLC18A3	APP	TSPAN15	1	150367	0.00140483	114883	-0.269677	174576	-0.465999	153529	0.725864	124779	1	184070
136586	A-PEP.CHRNA7/SLC18A3	Endothelial	APOE	ABCA1	1	152571	0.0014048	114884	-0.355472	185008	-0.788953	179069	0.763235	99824	1	184070
136587	Fibroblasts	C-NP.SST	LAMB2	RPSA	1	113353	0.00140476	114890	0.117269	107962	0.154268	79369	0.617367	178725	0.011	85819.5
136588	C-PEP.ADORA2B	A-PEP.NTRK3/S100A16	COL11A1	ITGA11_ITGB1	1	122267	0.00140473	114893	0.0821607	114304	-0.6304	167681	0.76778	96634	0.507	117822
136589	A-PEP.NTRK3/S100A16	A-Propr.PCDH8	APOE	LRP8	1	136103	0.00140469	114897	-0.135751	154494	-0.43825	150963	0.746821	111128	0.995	149032
136590	Fibroblasts	C-LTMR.CDH9	COL11A1	ITGA1_ITGB1	1	145388	0.00140467	114898	-0.282032	176214	-0.73412	175448	0.796149	76310	1	184070
136591	Ab-LTMR.LGI2	C-PEP.TAC1/CHRNA3	C3	CD81	1	106699	0.00140461	114900	0.274499	82468	0.0754242	89591	0.663727	159492	0.014	87044.5
136592	Macrophage	A-PEP.CHRNA7/SLC18A3	SEMA6A	PLXNA4	1	144749	0.0014045	114907	-0.272527	174991	-0.637517	168237	0.788888	81541	1	184070
136593	C-Thermo.TRPM8	Ab-LTMR.LGI2	CNTN6	PTPRG	1	116352	0.00140442	114911	0.520277	52156	-0.980265	189344	0.75355	106396	0.538	118956
136594	A-Propr.HAPLN4	Ab-LTMR.NSG2	APP	APLP1	1	122969	0.00140433	114915	0.14386	103249	-0.393333	146650	0.810698	65963	1	184070
136595	Ab-LTMR.LGI2	A-LTMR.TAC3	APP	LRP6	1	134731	0.00140432	114918	-0.367081	186271	-0.77053	177864	0.84606	42343	0.998	152258
136596	A-PEP.CHRNA7/SLC18A3	Pericytes	SORBS1	INSR	1	152381	0.00140425	114923	-0.537566	200222	-0.928945	186947	0.796929	75745	1	184070
136597	Ab-LTMR.ETV1	C-PEP.TAC1/CACNG5	LMAN1	MCFD2	1	123432	0.00140423	114926	0.0885426	113063	0.0685261	90577	0.549176	197634	0.125	100960
136598	A-PEP.KIT	A-LTMR.TAC3	NCAM1	PTPRA	1	133058	0.0014042	114929	-0.23191	169459	-0.673127	170951	0.874763	25882	1	184070
136599	Macrophage	Macrophage	SORBS1	ITGA1	1	147052	0.00140419	114930	-0.616338	204278	-1.08863	194021	0.853131	37961	1	184070
136600	Endothelial	C-PEP.ADORA2B	SLIT2	PLXNA1	1	129714	0.00140411	114935	-0.186625	162794	-0.372108	144493	0.846172	42281	1	184070
136601	A-LTMR.TAC3	Ab-LTMR.LGI2	GAS6	TYRO3	1	111207	0.001404	114939	0.278202	81973	0.143044	80751	0.583039	189546	0.02	88826
136602	Ab-LTMR.NSG2	A-Propr.HAPLN4	APP	APLP1	1	122306	0.00140399	114940	0.141768	103612	-0.356674	142932	0.81068	65974	1	184070
136603	ATF3	Schwann_N	APOE	LRP6	1	144190	0.00140391	114943	-0.312391	179983	-0.685604	171872	0.760174	101894	0.998	152258
136604	Ab-LTMR.NSG2	A-Propr.HAPLN4	COL9A2	ITGA1_ITGB1	1	146802	0.00140391	114945	0.0289673	124319	-0.345683	141795	0.642851	168879	1	184070
136605	A-Propr.PCDH8	C-PEP.TAC1/CACNG5	PSEN1	CD44	1	146161	0.00140384	114947	-0.256564	172855	-0.612156	166209	0.773156	92724	1	184070
136606	Putative T-cell	Ab-LTMR.LGI2	COL5A2	ITGA1_ITGB1	1	141348	0.00140378	114948	-0.140076	155205	-0.610128	166071	0.716904	130462	0.962	140056
136607	A-PEP.NTRK3/S100A16	A-LTMR.TAC3	CNTN1	NOTCH2	1	119250	0.00140356	114956	-0.126051	152892	-0.560055	161944	0.847769	41308	0.709	125150
136608	C-NP.MRGPRX1/GFRA2	C-PEP.TAC1/CACNG5	LMAN1	MCFD2	1	122041	0.00140355	114957	0.0884743	113075	0.0947867	86950	0.549117	197651	0.081	97570.5
136609	Endothelial	C-Thermo.RXFP1	LAMB2	ITGA9_ITGB1	1	151825	0.00140339	114964	-0.200302	164797	-0.487159	155514	0.701091	139779	1	184070
136610	ATF3	C-NP.MRGPRX1/GFRA2	NCAM1	NCAM2	1	115565	0.00140334	114967	-0.0457088	138502	-0.625965	167347	0.875386	25553	0.852	131455
136611	A-Propr.EPHA3	A-Propr.PCDH8	APP	LRP1	1	146412	0.0014033	114969	-0.37319	186922	-0.632867	167879	0.793482	78218	1	184070
136612	Macrophage	Ab-LTMR.CCKAR	APP	TSPAN12	1	145467	0.0014033	114970	-0.319517	180856	-0.498054	156496	0.775615	90945	1	184070
136613	C-PEP.TAC1/CACNG5	A-PEP.KIT	PTN	PTPRB	1	140319	0.00140329	114971	-0.0674381	142591	-0.404277	147746	0.660198	161212	0.911	135075
136614	C-Thermo.RXFP1	A-Propr.HAPLN4	LAMB2	DAG1	1	146381	0.00140329	114972	-0.0308671	135780	-0.434965	150673	0.618714	178221	0.998	152258
136615	C-PEP.ADORA2B	A-PEP.CHRNA7/SLC18A3	NAMPT	INSR	1	131685	0.00140329	114973	-0.00224721	130320	-0.301584	137080	0.662824	159930	0.46	116121
136616	A-Propr.EPHA3	Ab-LTMR.LGI2	NCAM1	GFRA1	1	146073	0.00140318	114977	-0.391351	188816	-1.15835	196633	0.840474	45871	1	184070
136617	A-PEP.KIT	Putative T-cell	NRXN2	NLGN1	1	125556	0.00140318	114978	0.107878	109574	-0.642804	168662	0.833241	50496.5	1	184070
136618	Putative T-cell	A-PEP.KIT	NLGN1	NRXN2	1	125556	0.00140318	114978	0.107878	109574	-0.642804	168662	0.833241	50496.5	1	184070
136619	A-LTMR.TAC3	Ab-LTMR.CCKAR	ADAM10	TSPAN17	1	126637	0.00140317	114982	0.226591	89806	-0.334435	140614	0.757428	103714	1	184070
136620	C-NP.SST	Ab-LTMR.LGI2	LAMB1	ITGA3_ITGB1	1	132157	0.00140309	114986	-0.117787	151471	-0.642354	168630	0.785007	84256	0.971	141444
136621	Ab-LTMR.LGI2	ATF3	CALCA	TSHR	1	132935	0.00140307	114987	0.180592	97042	-0.290634	135910	0.500392	205331	0.335	111406
136622	C-PEP.ADORA2B	Pericytes	APP	TSPAN12	1	142927	0.00140306	114989	-0.408953	190533	-0.70131	173048	0.775601	90961	0.987	145104
136623	C-PEP.ADORA2B	C-PEP.ADORA2B	LUM	ITGB1	1	141950	0.00140302	114990	-0.0145792	132707	-0.365862	143844	0.564263	194277	0.676	123934
136624	C-PEP.TAC1/CACNG5	C-PEP.TAC1/CACNG5	SERPING1	SELP	1	136476	0.0014029	114991	0.0552729	119289	-0.0859236	111227	0.4139	210992	0.728	125881
136625	A-Propr.HAPLN4	Pericytes	TIMP3	CD44	1	147485	0.00140284	114995	-0.385858	188264	-0.891553	185048	0.812002	65047	1	184070
136626	A-Propr.HAPLN4	Satglia	VIM	CD44	1	137654	0.00140282	114998	-0.21313	166696	-0.515058	157993	0.812715	64515	1	184070
136627	C-PEP.ADORA2B	C-Thermo.RXFP1	WNT5A	LDLR	1	141307	0.00140278	114999	-0.113989	150779	-0.337104	140918	0.624521	176068	0.672	123773
136628	A-PEP.SCGN/ADRA2C	Fibroblasts	NCAM1	PTPRA	1	132486	0.00140277	115001	-0.229487	169088	-0.639061	168364	0.874707	25907	1	184070
136629	Pericytes	A-Propr.PCDH8	COL6A3	ITGA1_ITGB1	1	146226	0.00140271	115004	-0.0281521	135274	-0.311947	138285	0.665875	158497	1	184070
136630	Fibroblasts	Macrophage	SEMA3C	NRP2_PLXNA1	1	155062	0.0014027	115006	-0.396737	189361	-0.773646	178052	0.750151	108822	1	184070
136631	Endothelial	A-Propr.PCDH8	JAM3	ITGB1	1	135861	0.00140268	115008	-0.132585	153977	-0.33483	140655	0.783106	85595	1	184070
136632	C-NP.MRGPRX1/MRGPRX4	Ab-LTMR.CCKAR	COL5A1	ITGA1_ITGB1	1	144219	0.00140264	115009	-0.141835	155502	-0.413746	148700	0.687426	147424	0.999	154460
136633	C-PEP.TAC1/CACNG5	Satglia	ADAM10	TSPAN14	1	165840	0.00140262	115015	-0.426723	192204	-0.782404	178634	0.664188	159278	1	184070
136634	A-PEP.KIT	C-NP.SST	LIPC	LRP1	1	129471	0.00140262	115017	0.00815435	128280	0.0398443	94457	0.575283	191564	0.513	118038
136635	Macrophage	C-NP.MRGPRX1/GFRA2	COL6A3	ITGA1_ITGB1	1	146427	0.00140256	115019	-0.038422	137124	-0.304627	137420	0.665863	158503	1	184070
136636	A-Propr.HAPLN4	Pericytes	SLIT2	ROBO1	1	115025	0.00140251	115020	-0.00334028	130517	-0.543421	160569	0.866624	30253	0.952	138766
136637	Ab-LTMR.ETV1	C-NP.MRGPRX1/MRGPRX4	NRXN1	NLGN1	1	123353	0.00140249	115022	-0.110374	150180	-1.01267	190826	0.904425	11704.5	0.995	149032
136638	C-NP.MRGPRX1/MRGPRX4	Ab-LTMR.ETV1	NLGN1	NRXN1	1	123353	0.00140249	115022	-0.110374	150180	-1.01267	190826	0.904425	11704.5	0.995	149032
136639	A-LTMR.TAC3	A-PEP.NTRK3/S100A16	BMP6	ACVR1_ACVR2A	1	142810	0.00140248	115023	-0.106301	149469	-0.406876	147993	0.596014	185760	0.451	115805
136640	Pericytes	A-PEP.SCGN/ADRA2C	COL14A1	CD44	1	165925	0.00140248	115024	-0.364074	185946	-0.807634	180189	0.653092	164395	1	184070
136641	C-PEP.TAC1/CHRNA3	A-Propr.EPHA3	COL9A2	ITGA11_ITGB1	1	102581	0.00140241	115027	0.223339	90302	0.0957692	86834	0.603634	183408	0	37335
136642	ATF3	A-PEP.SCGN/ADRA2C	NCAM1	FGFR1	1	125597	0.00140238	115028	-0.183932	162377	-0.699706	172915	0.854772	37039	0.966	140628
136643	A-Propr.HAPLN4	A-Propr.PCDH8	COL9A2	ITGA1_ITGB1	1	145952	0.00140234	115030	0.0557024	119198	-0.352608	142528	0.642723	168937	1	184070
136644	Ab-LTMR.ETV1	Satglia	SLIT2	APP	1	131516	0.00140234	115031	-0.182954	162227	-0.81538	180663	0.89568	15588	1	184070
136645	Schwann_N	A-PEP.CHRNA7/SLC18A3	VWF	ITGB1	1	132398	0.00140232	115035	-0.0220216	134097	-0.490504	155827	0.711765	133548	0.664	123485
136646	Ab-LTMR.NSG2	C-NP.SST	NRXN1	NLGN1	1	123036	0.00140221	115040	-0.0837591	145468	-0.962652	188498	0.904416	11713.5	0.999	154460
136647	C-NP.SST	Ab-LTMR.NSG2	NLGN1	NRXN1	1	123036	0.00140221	115040	-0.0837591	145468	-0.962652	188498	0.904416	11713.5	0.999	154460
136648	A-LTMR.TAC3	Ab-LTMR.NSG2	AGRN	DAG1	1	162446	0.0014022	115042	-0.149515	156821	-0.465828	153516	0.519936	202779	1	184070
136649	C-NP.SST	A-Propr.HAPLN4	LRIG1	MET	1	159550	0.0014022	115043	-0.188945	163131	-0.378439	145160	0.579904	190345	1	184070
136650	A-PEP.SCGN/ADRA2C	C-LTMR.CDH9	NCAM1	ROBO1	1	117566	0.00140218	115044	-0.0343918	136412	-0.604565	165628	0.869888	28440	0.976	142306
136651	Endothelial	C-NP.MRGPRX1/MRGPRX4	JAM3	ITGB1	1	128950	0.00140214	115047	-0.132714	153993	-0.351077	142372	0.783073	85615	0.993	147720
136652	C-PEP.TAC1/CHRNA3	C-Thermo.RXFP1	MFGE8	ITGAV	1	156779	0.00140212	115048	-0.211837	166511	-0.524244	158839	0.584933	189038	0.999	154460
136653	C-NP.MRGPRX1/MRGPRX4	C-LTMR.CDH9	GAS6	TYRO3	1	96258	0.00140204	115050	0.359428	70664	0.242	68645	0.582869	189596	0	37335
136654	Satglia	A-PEP.CHRNA7/SLC18A3	PTN	PTPRB	1	125945	0.00140199	115052	0.0218706	125654	-0.133641	117218	0.660093	161269	0.313	110534
136655	ATF3	A-PEP.KIT	SLIT2	APP	1	131112	0.00140196	115056	-0.453357	194465	-0.775728	178185	0.895668	15593	0.998	152258
136656	A-Propr.HAPLN4	C-LTMR.CDH9	EFNB2	EPHA6	1	131561	0.0014018	115060	0.0830648	114136	-0.0845908	111037	0.509618	204203	0.386	113369
136657	C-PEP.ADORA2B	C-PEP.ADORA2B	PTN	PTPRZ1	1	151230	0.00140179	115061	-0.249635	171937	-1.07379	193448	0.698037	141516	0.898	134189
136658	Ab-LTMR.ETV1	Ab-LTMR.NSG2	LMAN1	MCFD2	1	124280	0.00140177	115063	0.0880488	113145	0.0506261	92999	0.548959	197684	0.148	102508
136659	C-NP.MRGPRX1/MRGPRX4	Satglia	HRAS	INSR	1	127366	0.00140177	115064	0.183492	96565	-0.09353	112155	0.537257	199848	0.382	113198
136660	C-NP.SST	Ab-LTMR.NSG2	LAMB2	ITGA3_ITGB1	1	103050	0.00140175	115065	0.104237	110256	0.00980862	98597	0.674882	153995	0	37335
136661	A-PEP.KIT	C-PEP.TAC1/CHRNA3	NCAM1	PTPRA	1	132945	0.00140174	115066	-0.232728	169582	-0.661168	170077	0.874667	25930	1	184070
136662	C-PEP.ADORA2B	Ab-LTMR.LGI2	COL5A3	ITGA1_ITGB1	1	138907	0.0014017	115068	-0.264909	173961	-0.977934	189222	0.794308	77633	0.951	138652
136663	Macrophage	Pericytes	ADAM9	ITGAV	1	140681	0.00140169	115070	-0.271189	174785	-0.353603	142625	0.781346	86857	1	184070
136664	C-NP.MRGPRX1/MRGPRX4	C-PEP.TAC1/CACNG5	WNT5A	EPHA7	1	137720	0.00140167	115071	0.0311988	123903	-0.132304	117061	0.487996	206685	0.728	125881
136665	Pericytes	C-NP.SST	LAMB1	ITGA3_ITGB1	1	138313	0.00140163	115074	-0.125767	152838	-0.484227	155257	0.78492	84326	1	184070
136666	Schwann_M	A-Propr.EPHA3	LAMC1	ITGA1	1	146107	0.00140162	115075	-0.263805	173816	-0.542103	160444	0.767113	97129	1	184070
136667	Fibroblasts	C-NP.SST	JAG1	NOTCH2	1	161875	0.00140161	115076	-0.238665	170430	-0.47084	153977	0.595814	185824	1	184070
136668	Ab-LTMR.LGI2	C-LTMR.CDH9	SEMA3B	NRP1_PLXNA1	1	115747	0.0014016	115077	0.154114	101494	0.00868779	98734	0.656453	162938	0.118	100490
136669	Satglia	A-PEP.SCGN/ADRA2C	LAMA4	CD44	1	137939	0.00140147	115086	-0.178063	161440	-0.607007	165822	0.814504	63277	1	184070
136670	Putative T-cell	ATF3	LAMB1	ITGA3_ITGB1	1	133720	0.00140146	115087	-0.172481	160568	-0.573526	163158	0.784909	84335	0.988	145450
136671	Endothelial	C-Thermo.TRPM8	LAMA4	DAG1	1	159027	0.00140143	115088	-0.572761	202195	-1.01993	191178	0.759091	102603	1	184070
136672	Ab-LTMR.NSG2	A-LTMR.TAC3	WNT5A	LRP6	1	163311	0.00140137	115093	-0.330862	182122	-0.514531	157939	0.621158	177330	1	184070
136673	C-NP.MRGPRX1/MRGPRX4	A-PEP.NTRK3/S100A16	COL5A3	ITGA1_ITGB1	1	147166	0.00140134	115099	-0.302981	178813	-0.807822	180204	0.794287	77647	1	184070
136674	C-Thermo.RXFP1	A-PEP.SCGN/ADRA2C	APP	APLP1	1	120630	0.00140129	115101	0.301563	78578	-0.529829	159330	0.810532	66071	1	184070
136675	Satglia	C-NP.MRGPRX1/MRGPRX4	SEMA3B	NRP1_PLXNA1	1	140982	0.00140128	115102	-0.120865	152011	-0.355385	142793	0.656427	162952	0.863	132054
136676	ATF3	Endothelial	NCAM1	PTPRA	1	123708	0.00140121	115104	-0.20693	165781	-0.655099	169591	0.874646	25946	0.975	142118
136677	Macrophage	A-PEP.NTRK3/S100A16	CDH1	IGF1R	1	152106	0.00140111	115108	-0.572333	202177	-1.16183	196747	0.815725	62428	1	184070
136678	C-NP.MRGPRX1/GFRA2	Ab-LTMR.NSG2	LMAN1	MCFD2	1	122801	0.00140109	115109	0.0879805	113159	0.0768867	89375	0.548899	197695	0.094	98669
136679	A-Propr.HAPLN4	A-Propr.PCDH8	NRG1	LGR4	1	115458	0.00140109	115110	-0.0492885	139149	-0.752093	176624	0.834699	49560	0.073	96847.5
136680	Schwann_N	A-PEP.NTRK3/S100A16	APP	LRP6	1	130132	0.00140103	115112	-0.202868	165184	-0.365905	143855	0.845907	42439	1	184070
136681	Putative T-cell	A-Propr.EPHA3	RELN	VLDLR	1	175603	0.00140102	115113	-0.451082	194283	-0.961012	188406	0.556091	196142	1	184070
136682	Putative T-cell	A-LTMR.TAC3	LAMB2	ITGA9_ITGB1	1	149136	0.00140101	115114	-0.187782	162949	-0.363818	143666	0.700913	139884	1	184070
136683	Macrophage	A-Propr.EPHA3	PTN	CDH10	1	148278	0.001401	115115	-0.178198	161461	-0.468177	153743	0.656902	162738	0.994	148334
136684	Fibroblasts	C-Thermo.TRPM8	IL1RAPL1	PTPRD	1	155551	0.00140099	115116	-0.246861	171545	-0.962199	188474	0.735573	118549	1	184070
136685	C-NP.SST	Fibroblasts	APP	LRP6	1	144086	0.00140096	115118	-0.519241	199155	-0.798475	179646	0.845904	42441	1	184070
136686	A-Propr.EPHA3	C-LTMR.CDH9	LAMA3	ITGA9_ITGB1	1	146982	0.00140094	115119	-0.19008	163306	-0.670513	170754	0.760526	101663	1	184070
136687	C-NP.MRGPRX1/MRGPRX4	C-NP.MRGPRX1/MRGPRX4	COL21A1	ITGA1_ITGB1	1	146689	0.00140087	115120	-0.0727537	143486	-0.250571	131317	0.663824	159454	1	184070
136688	Fibroblasts	Fibroblasts	NCAM1	GFRA1	1	141631	0.00140086	115121	-0.395919	189286	-0.710639	173729	0.840363	45950	1	184070
136689	C-PEP.TAC1/CHRNA3	C-NP.SST	VIM	CD44	1	144610	0.00140081	115124	-0.302465	178751	-0.812967	180501	0.812606	64603	1	184070
136690	A-PEP.SCGN/ADRA2C	C-Thermo.TRPM8	NECTIN3	PVR	1	132017	0.00140079	115127	0.127687	106111	-0.0461145	106109	0.522185	202490	0.829	130250
136691	C-NP.MRGPRX1/MRGPRX4	A-PEP.NTRK3/S100A16	LMAN1	MCFD2	1	126126	0.00140077	115128	0.0669891	117162	0.0402206	94407	0.548871	197703	0.216	106229
136692	Satglia	Schwann_M	COL5A2	ITGA1_ITGB1	1	151838	0.00140076	115129	-0.233539	169704	-0.534168	159711	0.716685	130574	1	184070
136693	A-PEP.CHRNA7/SLC18A3	Schwann_N	APP	LRP1	1	144255	0.00140073	115132	-0.335876	182721	-0.548894	161019	0.793331	78333	1	184070
136694	C-PEP.ADORA2B	C-Thermo.TRPM8	LAMA3	CD44	1	136771	0.00140072	115133	-0.199464	164683	-0.566651	162549	0.753794	106213	0.914	135278
136695	C-Thermo.TRPM8	Schwann_N	SLITRK2	PTPRD	1	150144	0.0014007	115134	-0.166971	159699	-0.331626	140324	0.604011	183307	0.998	152258
136696	A-PEP.KIT	A-LTMR.TAC3	NUCB2	ERAP1	1	134754	0.00140067	115135	0.00316645	129268	-0.0569104	107500	0.496852	205747	0.46	116121
136697	Ab-LTMR.CCKAR	Putative T-cell	APOE	ABCA1	1	153062	0.00140065	115137	-0.345039	183817	-0.841636	182287	0.762967	100000	1	184070
136698	ATF3	C-Thermo.RXFP1	FARP2	PLXNA1	1	131340	0.00140058	115139	-0.17286	160624	-0.334262	140595	0.753237	106634	0.891	133710
136699	Pericytes	Schwann_N	APOE	LRP8	1	140227	0.00140051	115143	-0.146097	156238	-0.27698	134375	0.746539	111310	1	184070
136700	Pericytes	Ab-LTMR.NSG2	COL14A1	CD44	1	166432	0.00140051	115145	-0.364179	185960	-0.845415	182506	0.652933	164482	1	184070
136701	A-PEP.NTRK3/S100A16	Putative T-cell	EFNA5	EPHA5	1	140641	0.0014005	115146	-0.217753	167367	-0.247287	130913	0.754565	105709	1	184070
136702	A-Propr.PCDH8	A-Propr.EPHA3	SEMA5A	MET	1	162886	0.00140044	115149	-0.275933	175431	-0.98345	189498	0.682066	150285	1	184070
136703	Endothelial	A-PEP.KIT	EFNA5	EPHA7	1	108305	0.00140041	115151	0.0392388	122408	0.462952	45537	0.670329	156361	0.141	102068
136704	Satglia	Endothelial	ADAM9	ITGAV	1	143304	0.0014004	115152	-0.262172	173595	-0.501251	156785	0.781267	86921	1	184070
136705	Ab-LTMR.LGI2	A-PEP.NTRK3/S100A16	WNT5A	ANTXR1	1	157237	0.00140038	115153	-0.269864	174600	-0.541529	160398	0.594627	186179	0.996	149856
136706	A-PEP.NTRK3/S100A16	C-PEP.TAC1/CHRNA3	C3	CD81	1	103912	0.00140036	115154	0.274196	82513	0.102936	85921	0.663389	159667	0.001	76305
136707	Ab-LTMR.NSG2	A-Propr.PCDH8	LGI3	FLOT1	1	93833.2	0.00140032	115155	0.344416	72610	0.260548	66455	0.62042	177611	0	37335
136708	Pericytes	C-NP.SST	ADAM17	ITGB1	1	130591	0.00140031	115157	-0.150102	156928	-0.308423	137891	0.779042	88520	0.999	154460
136709	C-NP.SST	A-LTMR.TAC3	COL6A1	ITGA1_ITGB1	1	134839	0.00140027	115161	0.0513458	120082	-0.197127	125048	0.717937	129836	1	184070
136710	A-LTMR.TAC3	Macrophage	LAMB1	ITGAV_ITGB8	1	161141	0.0014002	115166	-0.549136	200913	-1.23229	199216	0.753624	106341	1	184070
136711	A-PEP.KIT	A-PEP.KIT	NCAM1	FGFR1	1	132857	0.0014002	115167	-0.195229	164054	-0.582362	163896	0.854675	37100	1	184070
136712	Ab-LTMR.ETV1	C-PEP.TAC1/CHRNA3	SLITRK1	PTPRS	1	115484	0.00140019	115168	0.128772	105920	0.045877	93622	0.659365	161604	0.127	101104
136713	A-PEP.CHRNA7/SLC18A3	A-PEP.NTRK3/S100A16	APP	APLP1	1	119550	0.00140014	115173	0.139901	103970	-0.225855	128424	0.810469	66113	1	184070
136714	ATF3	A-PEP.SCGN/ADRA2C	C3	CD81	1	112365	0.00140007	115178	0.166341	99407	0.0782327	89213	0.663366	159680	0.09	98346
136715	A-PEP.SCGN/ADRA2C	C-NP.MRGPRX1/MRGPRX4	APP	LRP10	1	146319	0.00140006	115179	-0.235791	169984	-0.521181	158553	0.757295	103811	1	184070
136716	Macrophage	C-Thermo.RXFP1	SEMA4B	DCBLD2	1	155286	0.00140003	115180	-0.222585	168080	-0.369192	144194	0.533061	200642	0.994	148334
136717	Pericytes	Endothelial	PSAP	CELSR1	1	149928	0.00140002	115181	-0.0559192	140389	-0.320006	139109	0.637727	170894	1	184070
136718	Pericytes	A-PEP.SCGN/ADRA2C	LAMB1	ITGA3_ITGB1	1	140483	0.00139999	115182	-0.18692	162832	-0.49167	155945	0.784821	84386	1	184070
136719	C-PEP.ADORA2B	Endothelial	COL6A3	ITGA3_ITGB1	1	113025	0.00139996	115184	0.169336	98914	0.0479651	93336	0.648647	166405	0.031	91286.5
136720	Schwann_M	A-LTMR.TAC3	LAMB2	ITGA9_ITGB1	1	149684	0.00139996	115185	-0.18792	162973	-0.38943	146274	0.700834	139916	1	184070
136721	C-NP.MRGPRX1/MRGPRX4	C-PEP.ADORA2B	FARP2	PLXNA4	1	127541	0.00139988	115191	-0.247894	171698	-0.308743	137924	0.788347	81922	0.843	130971
136722	Macrophage	Schwann_M	SLIT2	APP	1	139395	0.00139977	115197	-0.406828	190327	-1.03328	191763	0.895595	15620	1	184070
136723	A-Propr.PCDH8	Putative T-cell	SORBS1	ITGA1	1	147672	0.0013997	115199	-0.617012	204309	-1.16074	196705	0.85293	38077	1	184070
136724	A-PEP.NTRK3/S100A16	A-PEP.NTRK3/S100A16	SPARC	FGFR1	1	129054	0.00139969	115200	-0.0902266	146606	-0.512131	157754	0.800102	73453	0.998	152258
136725	Ab-LTMR.CCKAR	C-LTMR.CDH9	TXLNA	STX1A	1	118594	0.00139968	115201	0.192946	95079	0.125669	82975	0.513701	203693	0.065	96022.5
136726	Macrophage	C-NP.MRGPRX1/GFRA2	LAMB1	DAG1	1	158020	0.00139961	115206	-0.454709	194596	-0.81603	180719	0.740206	115512	1	184070
136727	C-PEP.TAC1/CACNG5	C-NP.SST	FARP2	PLXNA4	1	124144	0.00139959	115207	-0.134303	154266	-0.255019	131839	0.78833	81934	0.94	137473
136728	A-Propr.EPHA3	C-LTMR.CDH9	SFRP1	FZD6	1	144244	0.00139957	115209	-0.0738709	143692	-0.247686	130970	0.538581	199614	0.857	131734
136729	Fibroblasts	C-LTMR.CDH9	TIMP3	CD44	1	149422	0.00139955	115213	-0.446416	193915	-0.96774	188744	0.811822	65170	1	184070
136730	Fibroblasts	C-NP.SST	APOE	LDLR	1	132709	0.00139953	115214	-0.0621779	141556	-0.174991	122331	0.762399	100374	1	184070
136731	Satglia	Ab-LTMR.NSG2	HSPG2	DAG1	1	167063	0.00139952	115217	-0.350259	184421	-0.668744	170623	0.610971	180985	1	184070
136732	Satglia	Ab-LTMR.NSG2	LAMA4	CD44	1	138585	0.0013995	115220	-0.178167	161457	-0.644787	168819	0.814398	63360	1	184070
136733	Ab-LTMR.NSG2	C-Thermo.RXFP1	COL9A2	ITGA1_ITGB1	1	137600	0.00139949	115222	0.0232969	125390	-0.297079	136607	0.642489	169026	0.973	141757
136734	C-PEP.TAC1/CACNG5	A-LTMR.TAC3	EFNA5	EPHA7	1	135674	0.00139948	115223	0.0324399	123671	-0.315347	138621	0.670256	156394	0.985	144463
136735	A-Propr.HAPLN4	A-PEP.CHRNA7/SLC18A3	SLIT2	APP	1	142211	0.00139946	115224	-0.489542	197242	-1.22211	198894	0.895584	15626	1	184070
136736	Macrophage	C-PEP.TAC1/CACNG5	BMP6	ACVR2A_BMPR1B	1	151490	0.00139942	115226	-0.150435	156992	-0.415723	148895	0.573035	192156	0.984	144184
136737	Putative T-cell	Ab-LTMR.CCKAR	SLITRK2	PTPRS	1	151594	0.00139935	115231	-0.210322	166306	-0.466694	153608	0.702868	138755	1	184070
136738	C-PEP.TAC1/CHRNA3	Pericytes	MAML2	NOTCH2	1	155174	0.00139929	115233	-0.647378	205512	-1.16199	196751	0.79885	74306	1	184070
136739	Schwann_M	C-NP.MRGPRX1/MRGPRX4	SLITRK1	PTPRS	1	112336	0.00139922	115239	0.141707	103630	0.0862372	88097	0.659287	161638	0.042	93075.5
136740	A-PEP.KIT	C-Thermo.TRPM8	SERPING1	LRP1	1	141679	0.00139919	115241	-0.0873673	146091	-0.141923	118280	0.55111	197208	0.854	131577
136741	Ab-LTMR.LGI2	C-LTMR.CDH9	HRAS	INSR	1	125385	0.00139912	115249	0.329399	74661	-0.15471	119830	0.537022	199890	0.492	117294
136742	C-NP.SST	A-LTMR.TAC3	APP	GPC1	1	156225	0.0013991	115250	-0.207773	165915	-0.638145	168302	0.687126	147587	1	184070
136743	Putative T-cell	C-NP.MRGPRX1/MRGPRX4	HSPG2	DAG1	1	168499	0.00139901	115252	-0.384093	188079	-0.715543	174094	0.610927	181001	1	184070
136744	Endothelial	A-Propr.HAPLN4	ADAM17	MET	1	165932	0.00139896	115254	-0.371813	186760	-0.638532	168335	0.626611	175239	1	184070
136745	A-PEP.KIT	Satglia	TGFB2	TGFBR1_TGFBR2	1	133062	0.00139893	115256	0.000640763	129753	-0.30415	137370	0.549527	197556	0.01	85374.5
136746	C-PEP.TAC1/CACNG5	C-NP.MRGPRX1/MRGPRX4	FNDC5	ITGAV	1	149789	0.00139892	115257	0.195571	94623	-0.53642	159917	0.560758	195080	1	184070
136747	C-LTMR.CDH9	C-PEP.TAC1/CACNG5	PSEN1	CD44	1	145931	0.00139884	115261	-0.257045	172911	-0.59001	164476	0.772843	92939	1	184070
136748	A-PEP.SCGN/ADRA2C	Ab-LTMR.NSG2	PTN	SDC3	1	142881	0.0013987	115265	-0.103203	148899	-0.247648	130962	0.615977	179225	0.962	140056
136749	A-LTMR.TAC3	A-Propr.EPHA3	NRXN1	NLGN1	1	98233.8	0.00139867	115268	0.282734	81331.5	-0.710083	173686	0.904307	11756.5	0.281	109128
136750	A-Propr.EPHA3	A-LTMR.TAC3	NLGN1	NRXN1	1	98233.8	0.00139867	115268	0.282734	81331.5	-0.710083	173686	0.904307	11756.5	0.281	109128
136751	A-LTMR.TAC3	C-LTMR.CDH9	NECTIN3	PVR	1	132308	0.00139866	115269	0.067308	117099	-0.0152093	101955	0.521995	202507	0.697	124712
136752	Pericytes	Ab-LTMR.LGI2	THBS1	CD47	1	102201	0.00139857	115271	0.553332	48962	0.377118	53824	0.553846	196612	0.068	96336
136753	Ab-LTMR.LGI2	A-LTMR.TAC3	EFNA5	EPHA6	1	130649	0.00139849	115278	0.167953	99128	-0.402698	147578	0.654788	163689	0.769	127570
136754	Schwann_M	C-NP.SST	SPP1	ITGAV_ITGB1	1	137500	0.00139845	115281	0.0293661	124254	-0.232638	129202	0.709843	134692	1	184070
136755	C-NP.MRGPRX1/GFRA2	Ab-LTMR.CCKAR	EFNA5	EPHA7	1	129106	0.00139839	115283	0.0120017	127552	-0.142775	118367	0.67017	156427	0.777	127901
136756	Ab-LTMR.LGI2	A-PEP.NTRK3/S100A16	VEGFA	ITGB1	1	111866	0.00139817	115290	0.178121	97436	0.0412842	94257	0.65189	164966	0.015	87382
136757	Fibroblasts	Schwann_M	CALM1	KCNQ1	1	112350	0.00139815	115291	0.236567	88200	-0.609001	165983	0.782517	85994	0.217	106280
136758	Putative T-cell	Schwann_N	LAMA4	ITGA6_ITGB1	1	149551	0.00139814	115292	-0.444474	193753	-0.90416	185688	0.806494	68954	1	184070
136759	Schwann_M	Ab-LTMR.CCKAR	SEMA4D	MET	1	140648	0.00139809	115294	0.0434501	121557	-0.226695	128520	0.558635	195565	0.976	142306
136760	A-PEP.NTRK3/S100A16	A-PEP.CHRNA7/SLC18A3	TCTN1	TMEM67	1	136770	0.00139809	115295	-0.00147443	130184	-0.0720231	109516	0.429345	210436	0.523	118418
136761	Ab-LTMR.LGI2	C-PEP.TAC1/CHRNA3	HRAS	CAV1	1	125290	0.00139808	115297	0.319912	75962	-0.126206	116245	0.523808	202256	0.476	116692
136762	Endothelial	Macrophage	COL5A2	ITGA1_ITGB1	1	150304	0.001398	115299	-0.245966	171422	-0.427715	150033	0.716485	130698	1	184070
136763	Macrophage	A-Propr.PCDH8	FN1	ITGA9	1	166794	0.00139796	115303	-0.424593	192002	-0.894353	185208	0.668155	157389	1	184070
136764	C-Thermo.RXFP1	Macrophage	LAMC1	DAG1	1	158745	0.00139791	115304	-0.463169	195295	-0.874874	184165	0.741105	114892	1	184070
136765	Ab-LTMR.LGI2	ATF3	AIMP1	NTRK1	1	92549	0.00139789	115305	0.772716	32051	0.353778	56152	0.612617	180412	0.002	78825
136766	C-PEP.TAC1/CACNG5	C-Thermo.TRPM8	AGRN	DAG1	1	165010	0.00139787	115306	-0.189095	163163	-0.533954	159688	0.519549	202825	1	184070
136767	A-LTMR.TAC3	Macrophage	LAMC1	CD44	1	147497	0.0013978	115308	-0.377043	187340	-0.756807	176939	0.799554	73827	1	184070
136768	Macrophage	C-PEP.ADORA2B	COL6A3	ITGA3_ITGB1	1	114270	0.00139779	115309	0.199989	93920	-0.0369257	104912	0.64847	166505	0.028	90705.5
136769	Macrophage	C-PEP.ADORA2B	LAMB1	ITGA2_ITGB1	1	142482	0.00139778	115310	-0.305656	179153	-0.612166	166210	0.766898	97275.5	0.999	154460
136770	A-PEP.KIT	C-Thermo.TRPM8	APP	NCSTN	1	123506	0.00139773	115313	-0.0156547	132901	-0.130395	116809	0.807265	68439	1	184070
136771	C-Thermo.RXFP1	C-LTMR.CDH9	IL1RAPL1	PTPRD	1	149830	0.00139772	115314	-0.257872	173017	-1.02117	191233	0.735345	118703	0.997	150886
136772	A-Propr.HAPLN4	C-NP.MRGPRX1/MRGPRX4	APOE	LRP6	1	151352	0.00139767	115316	-0.3325	182337	-0.699481	172894	0.759768	102145	1	184070
136773	Putative T-cell	Endothelial	SPARC	FGFR1	1	141233	0.00139765	115317	-0.306219	179238	-0.471179	154016	0.799985	73523	1	184070
136774	A-LTMR.TAC3	Pericytes	LAMB2	DAG1	1	155672	0.00139765	115318	-0.226022	168560	-0.256274	131996	0.618238	178418	1	184070
136775	Ab-LTMR.ETV1	A-Propr.HAPLN4	APP	APLP1	1	116595	0.00139765	115319	0.139423	104067	-0.356705	142934	0.810332	66196	0.999	154460
136776	C-LTMR.CDH9	C-NP.MRGPRX1/GFRA2	NCAM1	FGFR1	1	122147	0.00139758	115321	-0.154813	157719	-0.512538	157781	0.854559	37171	0.978	142744
136777	A-PEP.NTRK3/S100A16	Schwann_N	TIMP3	MET	1	164825	0.00139755	115322	-0.426315	192171	-1.03186	191701	0.69922	140861	1	184070
136778	C-LTMR.CDH9	Ab-LTMR.LGI2	LAMC1	ITGA6_ITGB1	1	121945	0.00139754	115323	-0.0290211	135437	-0.510026	157579	0.791244	79812	0.612	121574
136779	Putative T-cell	A-PEP.KIT	COL1A2	ITGA9_ITGB1	1	158806	0.00139753	115324	-0.364939	186050	-0.855582	183089	0.724778	125497	1	184070
136780	Ab-LTMR.NSG2	C-PEP.ADORA2B	NDP	LGR4	1	158768	0.00139739	115330	-0.238477	170400	-0.586395	164205	0.484429	207057	0.933	136850
136781	Macrophage	C-PEP.ADORA2B	TGFB1	LPP	1	163165	0.00139739	115331	-0.21902	167546	-1.02704	191503	0.569226	193109	0.994	148334
136782	C-PEP.TAC1/CHRNA3	A-PEP.NTRK3/S100A16	GAS6	TYRO3	1	96928.2	0.00139736	115332	0.347697	72173	0.229747	70090	0.582462	189711	0	37335
136783	Macrophage	C-PEP.TAC1/CHRNA3	LAMA4	ITGA7_ITGB1	1	142613	0.00139735	115333	-0.329256	181952	-0.573493	163155	0.807105	68555	1	184070
136784	C-PEP.TAC1/CHRNA3	A-Propr.EPHA3	ADAM10	MET	1	164922	0.00139734	115334	-0.524611	199469	-0.923534	186668	0.702268	139070	1	184070
136785	C-PEP.ADORA2B	A-Propr.PCDH8	NCAM1	NCAM2	1	114886	0.00139728	115338	-0.0724631	143446	-0.571364	162977	0.87515	25680	0.755	126992
136786	C-NP.SST	Fibroblasts	LAMB1	ITGA1	1	157635	0.00139728	115339	-0.548735	200886	-0.991783	189891	0.76589	97991	1	184070
136787	A-PEP.SCGN/ADRA2C	A-PEP.SCGN/ADRA2C	NCAM1	GFRA1	1	144763	0.00139725	115341	-0.388046	188497	-0.99094	189856	0.84019	46052	1	184070
136788	A-PEP.CHRNA7/SLC18A3	A-PEP.NTRK3/S100A16	LMAN1	MCFD2	1	126298	0.00139724	115343	0.0665422	117250	0.0316019	95559	0.548559	197751	0.203	105584
136789	A-Propr.PCDH8	C-LTMR.CDH9	LAMA3	ITGA9_ITGB1	1	145706	0.00139723	115344	-0.19078	163428	-0.58196	163861	0.760285	101828	1	184070
136790	C-LTMR.CDH9	Macrophage	APOE	LRP6	1	145339	0.00139721	115347	-0.22505	168438	-0.499918	156672	0.759737	102168	1	184070
136791	Satglia	C-LTMR.CDH9	LAMB2	ITGA3_ITGB1	1	99715	0.00139717	115349	0.174757	97989	0.0450731	93728	0.674523	154174	0	37335
136792	A-LTMR.TAC3	Ab-LTMR.ETV1	WNT5A	EPHA7	1	144946	0.0013971	115352	-0.0637628	141856	-0.164284	121019	0.487589	206726	0.96	139776
136793	Ab-LTMR.ETV1	C-LTMR.CDH9	TXLNA	STX4	1	124712	0.00139709	115353	0.0996292	111098	0.0441636	93871	0.546867	198084	0.195	105152
136794	C-NP.MRGPRX1/MRGPRX4	C-LTMR.CDH9	HRAS	CAV1	1	128755	0.00139708	115354	0.170021	98785	-0.0610916	108065	0.52372	202268	0.548	119304
136795	Ab-LTMR.ETV1	C-NP.MRGPRX1/MRGPRX4	WNT5A	FZD3	1	149227	0.00139689	115357	-0.187025	162846	-0.325053	139646	0.612166	180565	0.993	147720
136796	A-PEP.SCGN/ADRA2C	Schwann_M	LRPAP1	SORL1	1	151279	0.00139689	115358	-0.0225505	134188	-0.338428	141050	0.608719	181728	1	184070
136797	Fibroblasts	A-PEP.CHRNA7/SLC18A3	NCAM1	GFRA1	1	143300	0.00139682	115360	-0.39669	189354	-0.831193	181643	0.840169	46071	1	184070
136798	Ab-LTMR.CCKAR	Ab-LTMR.NSG2	APP	CD74	1	140286	0.00139678	115362	-0.227299	168763	-0.527422	159127	0.799143	74110	1	184070
136799	Satglia	C-Thermo.TRPM8	RGMB	BMPR1B	1	148578	0.00139668	115365	-0.112809	150587	-0.27883	134592	0.504245	204875	0.94	137473
136800	C-NP.SST	A-PEP.CHRNA7/SLC18A3	LAMB2	RPSA	1	113234	0.00139667	115366	0.162429	100087	0.11263	84690	0.616685	178981	0.014	87044.5
136801	C-PEP.TAC1/CHRNA3	C-NP.SST	NUCB2	ERAP1	1	135522	0.0013966	115369	-0.00139859	130170	-0.0578592	107642	0.496488	205795	0.529	118634
136802	A-PEP.CHRNA7/SLC18A3	C-Thermo.RXFP1	GSTO1	RYR1	1	116658	0.00139647	115376	0.262868	84232	0.115285	84336	0.497396	205677	0.046	93668.5
136803	A-PEP.CHRNA7/SLC18A3	Schwann_N	ADAM10	NOTCH1	1	174654	0.00139643	115379	-0.518629	199120	-0.825823	181312	0.568017	193387	1	184070
136804	C-LTMR.CDH9	C-PEP.ADORA2B	CDH1	KLRG1	1	173167	0.00139639	115382	-0.297441	178120	-0.810184	180354	0.474057	207909	1	184070
136805	C-NP.MRGPRX1/MRGPRX4	A-PEP.KIT	COL5A3	ITGA1_ITGB1	1	146184	0.00139636	115383	-0.307575	179416	-0.71687	174178	0.793997	77871	1	184070
136806	C-PEP.TAC1/CACNG5	C-PEP.TAC1/CHRNA3	HGF	NRP1	1	123386	0.00139636	115384	0.123891	106795	-0.126004	116224	0.630706	173643	0.19	104886
136807	Ab-LTMR.LGI2	A-PEP.CHRNA7/SLC18A3	WNT5A	ANTXR1	1	157280	0.0013963	115389	-0.270187	174650	-0.512995	157822	0.594275	186281	0.998	152258
136808	C-NP.SST	A-Propr.EPHA3	MFGE8	ITGB5	1	137689	0.00139623	115393	0.0778751	115137	-0.307015	137709	0.54053	199262	0.594	120946
136809	Pericytes	C-Thermo.RXFP1	LAMB1	ITGA2_ITGB1	1	150977	0.00139622	115396	-0.369518	186521	-0.681114	171548	0.766798	97350	1	184070
136810	C-NP.MRGPRX1/GFRA2	A-Propr.PCDH8	COL4A4	ITGA1_ITGB1	1	120846	0.00139621	115397	0.438948	60859	-0.10551	113704	0.717363	130203	1	184070
136811	C-NP.SST	C-Thermo.TRPM8	RGMB	BMPR1B	1	148927	0.00139618	115399	-0.11286	150599	-0.304691	137426	0.5042	204881	0.927	136328
136812	Macrophage	Endothelial	SEMA4B	DCBLD2	1	161626	0.00139614	115402	-0.222982	168144	-0.326643	139808	0.532715	200705	1	184070
136813	Macrophage	C-NP.MRGPRX1/MRGPRX4	CDH1	PTPRM	1	162440	0.00139605	115406	-0.6294	204833	-1.76911	209483	0.765273	98411	1	184070
136814	Ab-LTMR.CCKAR	ATF3	PTN	SDC3	1	139895	0.00139605	115407	-0.101728	148662	-0.205981	126076	0.615752	179307	0.824	130025
136815	Macrophage	Ab-LTMR.ETV1	APP	CD74	1	139915	0.00139595	115410	-0.223113	168157	-0.512631	157789	0.799095	74149	1	184070
136816	Schwann_M	A-LTMR.TAC3	ITGB3BP	ITGB5	1	150328	0.00139587	115411	-0.0809032	144910	-0.362769	143556	0.558891	195503	0.998	152258
136817	Pericytes	Satglia	GNAI2	EDNRA	1	116243	0.00139587	115412	0.094052	112091	0.0699442	90379	0.604933	183002	0.003	80329
136818	Macrophage	A-Propr.PCDH8	NCAM1	FGFR1	1	131888	0.00139581	115415	-0.19567	164105	-0.521953	158628	0.85448	37220	1	184070
136819	Endothelial	C-LTMR.CDH9	LAMB2	ITGA9_ITGB1	1	152040	0.00139579	115416	-0.205655	165590	-0.48171	155038	0.700522	140086	1	184070
136820	Endothelial	C-NP.MRGPRX1/GFRA2	LAMC1	ITGA9_ITGB1	1	145186	0.00139576	115418	-0.355475	185009	-0.681543	171577	0.805232	69857	1	184070
136821	Putative T-cell	C-Thermo.TRPM8	NID1	ITGA3	1	152226	0.00139574	115419	-0.0372858	136911	-0.407436	148066	0.622974	176664	1	184070
136822	C-Thermo.RXFP1	Schwann_M	LAMC1	ITGA6_ITGB1	1	134910	0.00139574	115420	-0.211315	166444	-0.616333	166543	0.791138	79888	0.99	146254
136823	Macrophage	C-NP.MRGPRX1/GFRA2	APP	GRM7	1	130762	0.00139565	115423	-0.307591	179421	-0.498413	156535	0.890042	18363	1	184070
136824	A-PEP.SCGN/ADRA2C	Ab-LTMR.ETV1	KITLG	LRRN3	1	117763	0.00139559	115424	0.445573	60069	-0.197825	125129	0.613169	180228	0.254	107964
136825	C-NP.MRGPRX1/MRGPRX4	A-PEP.CHRNA7/SLC18A3	SEMA3B	NRP2_PLXNA1	1	124835	0.00139558	115425	0.0308393	123981	-0.0675442	108922	0.667004	157925	0.51	117922
136826	C-NP.MRGPRX1/GFRA2	C-NP.SST	COL6A1	ITGA1_ITGB1	1	129278	0.00139558	115426	0.0456785	121098	-0.199612	125349	0.717598	130060	0.999	154460
136827	Pericytes	A-PEP.CHRNA7/SLC18A3	SEMA3C	NRP2_PLXNA1	1	153005	0.00139555	115428	-0.238664	170429	-0.908393	185928	0.749671	109170	1	184070
136828	Schwann_N	C-PEP.ADORA2B	CDH1	PTPRM	1	161371	0.00139555	115429	-0.548971	200902	-1.63823	208026	0.765241	98429	1	184070
136829	A-Propr.EPHA3	Ab-LTMR.LGI2	WNT9A	FZD3_LRP6	1	143617	0.00139552	115430	0.0573901	118929	-0.350706	142324	0.558619	195570	0.989	145832
136830	C-PEP.TAC1/CACNG5	C-PEP.ADORA2B	LAMC1	ITGA1	1	144167	0.00139541	115435	-0.376074	187259	-0.801148	179797	0.766716	97422	0.968	140924
136831	Fibroblasts	Putative T-cell	NCAM1	PTPRA	1	128279	0.00139536	115437	-0.220139	167733	-0.407793	148102	0.874416	26054	1	184070
136832	C-NP.MRGPRX1/MRGPRX4	A-Propr.EPHA3	APP	NCSTN	1	128892	0.00139536	115438	-0.0496968	139232	-0.302545	137188	0.807133	68534	1	184070
136833	C-Thermo.TRPM8	C-PEP.TAC1/CHRNA3	APP	APLP1	1	120624	0.00139535	115440	0.175781	97827	-0.323677	139490	0.810206	66291	1	184070
136834	Schwann_M	Ab-LTMR.ETV1	SEMA3C	NRP1_PLXNA1	1	158991	0.00139524	115445	-0.400015	189689	-1.00066	190288	0.740286	115463	1	184070
136835	A-Propr.EPHA3	Putative T-cell	GNAI2	ADCY7	1	97139	0.00139518	115448	0.552038	49095	0.225779	70603	0.63953	170220	0.003	80329
136836	Endothelial	Satglia	APOE	LRP8	1	143189	0.00139516	115449	-0.150305	156971	-0.405908	147886	0.746177	111570	1	184070
136837	A-PEP.SCGN/ADRA2C	Satglia	APP	TSPAN12	1	149062	0.00139515	115450	-0.371761	186755	-0.630737	167714	0.775108	91322	1	184070
136838	C-PEP.TAC1/CACNG5	Ab-LTMR.NSG2	AIMP1	NTRK1	1	93037	0.00139508	115456	0.427512	62136	0.232332	69765	0.612378	180493	0	37335
136839	Ab-LTMR.LGI2	A-Propr.EPHA3	C3	LRP1	1	132030	0.00139507	115457	0.0334029	123501	-0.152726	119578	0.581873	189864	0.344	111748
136840	C-Thermo.RXFP1	Macrophage	COL9A2	ITGA2_ITGB1	1	121989	0.001395	115460	0.076874	115330	-0.0744433	109816	0.60031	184446	0.009	84893.5
136841	Schwann_N	A-LTMR.TAC3	LAMA2	DAG1	1	159580	0.00139477	115468	-0.260332	173356	-0.895138	185244	0.701113	139763	1	184070
136842	A-LTMR.TAC3	A-PEP.NTRK3/S100A16	WNT5A	LDLR	1	138761	0.00139461	115474	-0.0795383	144648	-0.199162	125291	0.623835	176340	0.863	132054
136843	Fibroblasts	C-LTMR.CDH9	RELN	LRP8	1	155109	0.0013946	115476	-0.185992	162688	-0.785437	178840	0.710222	134473	1	184070
136844	C-NP.MRGPRX1/MRGPRX4	Putative T-cell	LAMB1	ITGA1	1	153988	0.00139454	115480	-0.411073	190745	-0.829394	181547	0.765714	98099	1	184070
136845	Macrophage	C-NP.MRGPRX1/GFRA2	NCAM1	PTPRA	1	132792	0.00139451	115483	-0.230228	169234	-0.648405	169099	0.874383	26074	1	184070
136846	C-NP.MRGPRX1/MRGPRX4	A-Propr.HAPLN4	ADAM10	MET	1	164730	0.00139434	115488	-0.525009	199491	-0.898165	185395	0.702044	139204	1	184070
136847	A-Propr.HAPLN4	A-Propr.PCDH8	SLITRK5	PTPRD	1	129753	0.00139428	115492	0.0391201	122427	-0.0448227	105943	0.552738	196857	0.256	108046
136848	C-LTMR.CDH9	ATF3	FARP2	PLXNA1	1	137015	0.00139428	115493	-0.2261	168570	-0.461672	153152	0.752818	106936	0.968	140924
136849	C-Thermo.TRPM8	Schwann_M	ADAM10	TSPAN12	1	161658	0.00139422	115496	-0.388826	188570	-0.660709	170050	0.682363	150105	1	184070
136850	Schwann_M	C-PEP.ADORA2B	COL8A1	ITGA1_ITGB1	1	149105	0.00139421	115498	-0.367271	186289	-0.97492	189078	0.752807	106940	0.993	147720
136851	A-PEP.SCGN/ADRA2C	Ab-LTMR.LGI2	NRG1	ADGRL1	1	102520	0.00139421	115499	0.235848	88309	-0.585723	164153	0.83919	46696	0.085	97942.5
136852	A-LTMR.TAC3	A-Propr.PCDH8	COL6A1	ITGA9_ITGB1	1	139589	0.00139421	115500	-0.0150692	132795	-0.341694	141371	0.726739	124211	1	184070
136853	Pericytes	A-PEP.NTRK3/S100A16	RELN	ITGA3_ITGB1	1	134800	0.00139419	115501	-0.04432	138265	-0.629985	167648	0.755848	104863	0.993	147720
136854	C-LTMR.CDH9	A-PEP.NTRK3/S100A16	COL21A1	ITGA1_ITGB1	1	140510	0.00139417	115502	-0.0197034	133642	-0.380227	145347	0.663289	159723	0.994	148334
136855	Endothelial	C-NP.MRGPRX1/MRGPRX4	LAMA4	ITGA7_ITGB1	1	144188	0.00139415	115504	-0.358608	185317	-0.626254	167372	0.806926	68678	1	184070
136856	Fibroblasts	A-PEP.CHRNA7/SLC18A3	WNT5A	LRP6	1	163176	0.00139414	115506	-0.317676	180645	-0.516614	158105	0.620549	177557	1	184070
136857	C-Thermo.RXFP1	A-PEP.KIT	APP	TSPAN15	1	161166	0.0013941	115507	-0.474578	196140	-0.887685	184821	0.7251	125294	1	184070
136858	A-LTMR.TAC3	C-NP.SST	COL6A1	ITGA6	1	131109	0.00139408	115509	0.102048	110642	-0.250343	131283	0.64984	165850	0.867	132263
136859	A-PEP.KIT	C-Thermo.RXFP1	NRXN2	NLGN1	1	120405	0.00139402	115512	0.106293	109868	-0.742598	175982	0.832786	50809.5	0.996	149856
136860	C-Thermo.RXFP1	A-PEP.KIT	NLGN1	NRXN2	1	120405	0.00139402	115512	0.106293	109868	-0.742598	175982	0.832786	50809.5	0.996	149856
136861	A-PEP.SCGN/ADRA2C	Ab-LTMR.ETV1	SLITRK1	PTPRD	1	121270	0.00139398	115514	0.124761	106636	0.0773303	89307	0.554525	196461	0.091	98430
136862	Ab-LTMR.ETV1	Ab-LTMR.ETV1	WNT5A	FZD3	1	147650	0.00139393	115516	-0.187513	162902	-0.271171	133726	0.611914	180655	0.988	145450
136863	Pericytes	Ab-LTMR.CCKAR	GNAI2	S1PR3	1	110976	0.00139393	115517	0.209966	92385	0.135028	81776	0.598865	184872	0.003	80329
136864	Ab-LTMR.NSG2	A-LTMR.TAC3	HGF	MET	1	159009	0.00139393	115518	-0.114133	150808	-0.356467	142915	0.526964	201734	1	184070
136865	C-NP.MRGPRX1/GFRA2	A-PEP.NTRK3/S100A16	SPP1	PTGER4	1	114770	0.00139392	115519	0.255986	85266	0.129963	82436	0.468687	208284	0.005	82346
136866	A-PEP.KIT	Endothelial	SEMA5A	MET	1	157082	0.00139389	115520	-0.162404	158964	-0.747749	176315	0.681557	150544	1	184070
136867	Macrophage	A-PEP.NTRK3/S100A16	COL9A1	CD44	1	173222	0.00139385	115523	-0.485163	196910	-1.14362	196110	0.631022	173496	1	184070
136868	Putative T-cell	A-PEP.CHRNA7/SLC18A3	ARF6	PLD1	1	161840	0.00139382	115524	-0.11054	150210	-0.541646	160408	0.541979	198991	1	184070
136869	Putative T-cell	C-NP.SST	GNAI2	LPAR3	1	96433.4	0.0013938	115526	0.323015	75559	0.230087	70051	0.602745	183696	0	37335
136870	Endothelial	C-NP.MRGPRX1/GFRA2	NID1	ITGB1	1	146334	0.00139375	115529	-0.212582	166620	-0.468982	153805	0.74606	111646	1	184070
136871	C-Thermo.TRPM8	A-PEP.KIT	WNT9A	FZD3_LRP6	1	149718	0.00139374	115531	0.0148997	126982	-0.208391	126390	0.558461	195615	1	184070
136872	C-PEP.TAC1/CACNG5	C-PEP.TAC1/CHRNA3	PSEN1	CD44	1	130494	0.00139373	115532	-0.175643	161069	-0.391171	146443	0.772522	93181	0.926	136246
136873	ATF3	C-Thermo.TRPM8	NCAM1	ROBO1	1	113612	0.00139363	115535	-0.0181623	133353	-0.527217	159105	0.869542	28613	0.852	131455
136874	C-NP.MRGPRX1/GFRA2	C-Thermo.RXFP1	SEMA5A	PLXNB3	1	167565	0.0013936	115537	-0.0872755	146074	-0.86895	183848	0.468509	208297	1	184070
136875	C-PEP.TAC1/CACNG5	Schwann_M	APP	LRP6	1	144474	0.00139359	115538	-0.515203	198922	-0.823219	181150	0.84556	42688	1	184070
136876	Ab-LTMR.NSG2	Macrophage	SORBS1	ITGB5	1	150447	0.00139358	115539	-0.442601	193569	-0.976517	189164	0.805181	69894	1	184070
136877	Putative T-cell	A-Propr.EPHA3	COL14A1	ITGA1_ITGB1	1	163656	0.00139356	115540	-0.312811	180050	-0.699893	172934	0.650208	165688	1	184070
136878	A-LTMR.TAC3	C-LTMR.CDH9	LGI3	STX1A	1	115461	0.00139353	115542	0.257535	85017	0.101967	86043	0.361495	211878	0.002	78825
136879	C-NP.SST	Endothelial	NRG2	NRP2	1	96181	0.00139352	115543	0.287968	80577	0.241917	68657	0.617155	178793	0	37335
136880	A-Propr.EPHA3	C-PEP.ADORA2B	VEGFA	ITGB1	1	140075	0.00139349	115544	-0.0986076	148085	-0.397174	147053	0.651509	165127	0.693	124567
136881	Pericytes	A-LTMR.TAC3	LAMB1	ITGA6_ITGB1	1	147842	0.0013934	115548	-0.343233	183596	-0.732421	175337	0.790124	80658	1	184070
136882	A-Propr.HAPLN4	Schwann_M	SEMA5A	PLXNA1	1	116414	0.00139339	115549	0.0815618	114410	-0.471859	154088	0.785452	83958	0.405	114064
136883	Macrophage	A-PEP.KIT	NCAM1	PTPRA	1	132071	0.00139337	115551	-0.230627	169291	-0.601138	165346	0.874338	26096	1	184070
136884	C-NP.SST	Ab-LTMR.LGI2	LAMB1	ITGA7_ITGB1	1	134782	0.00139333	115552	-0.171653	160435	-0.687124	171988	0.790816	80100	0.989	145832
136885	Satglia	Ab-LTMR.ETV1	ADAM10	TSPAN5	1	146138	0.0013933	115554	-0.191724	163564	-0.526553	159035	0.75068	108470	1	184070
136886	C-LTMR.CDH9	A-Propr.HAPLN4	ADAM10	MET	1	164889	0.00139324	115556	-0.525153	199504	-0.910809	186053	0.701961	139264	1	184070
136887	A-PEP.NTRK3/S100A16	Satglia	APOE	LRP1	1	154028	0.00139323	115557	-0.206007	165633	-0.514162	157905	0.688301	146975	1	184070
136888	C-NP.MRGPRX1/GFRA2	Macrophage	NCAM1	PTPRA	1	131949	0.00139316	115559	-0.237791	170303	-0.580147	163713	0.87433	26099	1	184070
136889	C-Thermo.TRPM8	C-NP.MRGPRX1/GFRA2	APP	NCSTN	1	130805	0.00139316	115560	-0.0538414	140023	-0.38428	145757	0.80701	68617	1	184070
136890	C-Thermo.TRPM8	C-NP.MRGPRX1/MRGPRX4	IL1RAPL1	PTPRS	1	143308	0.00139306	115566	-0.254706	172599	-0.785939	178880	0.811458	65425	1	184070
136891	C-NP.SST	Fibroblasts	EDIL3	ITGAV	1	138119	0.00139292	115575	-0.242733	170990	-0.498448	156536	0.814313	63425	1	184070
136892	C-LTMR.CDH9	Ab-LTMR.NSG2	FARP2	PLXNA1	1	145294	0.0013929	115576	-0.226413	168624	-0.440779	151196	0.752726	107005	1	184070
136893	Putative T-cell	C-PEP.TAC1/CACNG5	SEMA3B	NRP1_PLXNA4	1	134090	0.00139285	115578	-0.170206	160199	-0.315268	138610	0.682354	150112	0.21	105949
136894	C-Thermo.TRPM8	A-PEP.NTRK3/S100A16	SLITRK2	PTPRS	1	141246	0.00139284	115579	-0.153845	157559	-0.437478	150891	0.702381	139012	0.98	143189
136895	A-LTMR.TAC3	C-Thermo.TRPM8	WNT5A	LRP6	1	163208	0.00139282	115582	-0.330918	182132	-0.499725	156651	0.620438	177608	1	184070
136896	A-PEP.CHRNA7/SLC18A3	Schwann_N	TGFB2	ACVR1_TGFBR1_TGFBR2	1	129083	0.00139281	115584	-0.00213462	130302	-0.0846264	111042	0.539651	199415	0.021	89070
136897	Ab-LTMR.LGI2	A-Propr.PCDH8	RSPO2	LGR4	1	155903	0.00139278	115585	-0.0738991	143699	-0.38571	145900	0.580246	190261	1	184070
136898	Ab-LTMR.CCKAR	Ab-LTMR.CCKAR	APP	APLP1	1	119111	0.00139276	115587	0.136383	104589	-0.195983	124918	0.810063	66390	1	184070
136899	C-PEP.TAC1/CACNG5	A-LTMR.TAC3	EFNA5	EPHA5	1	149193	0.00139276	115588	-0.223151	168165	-0.688514	172100	0.754051	106041	1	184070
136900	A-PEP.SCGN/ADRA2C	Ab-LTMR.LGI2	SLITRK1	PTPRD	1	125621	0.00139272	115593	0.124577	106667	-0.02574	103401	0.554414	196494	0.21	105949
136901	C-Thermo.RXFP1	A-LTMR.TAC3	APOE	LRP1	1	145266	0.00139267	115599	-0.178755	161549	-0.538041	160056	0.688258	147009	0.975	142118
136902	C-NP.SST	C-NP.SST	COL4A3	ITGAV_ITGB8	1	134804	0.00139263	115603	0.425878	62374	-0.573806	163193	0.684896	148779	1	184070
136903	Fibroblasts	C-Thermo.TRPM8	HSPG2	ITGB1	1	139491	0.0013925	115607	-0.186171	162713	-0.290237	135864	0.711979	133416	0.996	149856
136904	Fibroblasts	A-LTMR.TAC3	FARP2	PLXNA4	1	144620	0.00139249	115608	-0.310451	179756	-0.553847	161446	0.787905	82223	1	184070
136905	C-NP.MRGPRX1/GFRA2	A-LTMR.TAC3	FNDC5	ITGB5	1	126263	0.00139239	115612	0.377076	68396	-0.189517	124179	0.51585	203372	0.561	119754
136906	ATF3	ATF3	NAMPT	INSR	1	128373	0.00139236	115614	-0.00554883	130951	-0.131845	117005	0.661949	160340	0.511	117956
136907	Putative T-cell	C-Thermo.TRPM8	VEGFC	FLT1	1	169356	0.00139234	115615	-0.245972	171423	-1.30745	201454	0.512534	203828	0.999	154460
136908	C-NP.SST	Schwann_N	NCAM1	FGFR1	1	119661	0.00139231	115617	-0.139098	155062	-0.372084	144491	0.854324	37303	0.989	145832
136909	Ab-LTMR.CCKAR	Ab-LTMR.NSG2	PTN	CDH10	1	145816	0.0013923	115618	-0.175586	161062	-0.338169	141023	0.6562	163040	0.994	148334
136910	A-PEP.NTRK3/S100A16	Schwann_M	COL5A3	SDC3	1	161154	0.00139225	115623	-0.207674	165895	-0.62457	167238	0.632479	172947	1	184070
136911	Schwann_N	A-PEP.KIT	TXLNA	STX4	1	120758	0.00139224	115624	0.0987179	111243	0.057253	92103	0.546437	198161	0.013	86656.5
136912	Ab-LTMR.NSG2	C-LTMR.CDH9	TXLNA	STX4	1	124748	0.00139218	115626	0.0988078	111232	0.0247582	96527	0.546432	198163	0.143	102192
136913	Fibroblasts	A-LTMR.TAC3	ADAM10	CADM1	1	130883	0.00139217	115628	-0.215892	167108	-0.363494	143631	0.843521	43978	1	184070
136914	A-PEP.KIT	Ab-LTMR.CCKAR	COL4A1	ITGA1_ITGB1	1	143753	0.00139217	115630	-0.223713	168256	-0.572866	163106	0.780194	87703	1	184070
136915	Ab-LTMR.ETV1	C-Thermo.TRPM8	SPP1	ITGA9_ITGB1	1	138878	0.00139215	115631	0.000171812	129849	-0.346172	141849	0.728643	122993	1	184070
136916	Fibroblasts	Ab-LTMR.LGI2	NCAM1	ROBO1	1	115908	0.00139214	115632	-0.0280453	135253	-0.47279	154172	0.869481	28652	0.989	145832
136917	Fibroblasts	Endothelial	SLIT2	APP	1	126717	0.00139207	115635	-0.158899	158394	-0.534751	159755	0.895336	15732	1	184070
136918	A-Propr.PCDH8	Schwann_M	APP	LRP6	1	144980	0.00139196	115642	-0.515704	198962	-0.862469	183478	0.845484	42751	1	184070
136919	Pericytes	A-PEP.KIT	EFNA5	EPHA6	1	134554	0.00139183	115648	0.223084	90333	-0.146647	118826	0.654248	163895	1	184070
136920	Schwann_N	Ab-LTMR.NSG2	EFNA5	EPHA6	1	138437	0.00139183	115649	0.0956936	111782	-0.130234	116789	0.654248	163896	1	184070
136921	C-PEP.ADORA2B	A-Propr.HAPLN4	WNT5A	LDLR	1	140669	0.00139176	115651	-0.115432	151036	-0.285473	135305	0.623595	176427	0.703	124927
136922	Pericytes	A-PEP.KIT	SEMA3C	NRP1_NRP2_PLXND1	1	160030	0.00139174	115652	-0.328436	181868	-1.0555	192682	0.724175	125880	1	184070
136923	Ab-LTMR.CCKAR	Endothelial	SPP1	ITGAV_ITGB5	1	131140	0.00139163	115654	-0.0826957	145261	-0.207494	126277	0.626869	175139	0.044	93366.5
136924	Pericytes	C-Thermo.TRPM8	COL5A2	ITGA1_ITGB1	1	151613	0.00139159	115656	-0.251243	172158	-0.483362	155168	0.716019	131013	1	184070
136925	C-PEP.TAC1/CACNG5	Macrophage	GNAI2	IGF1R	1	103450	0.00139158	115657	0.247905	86511	0.0232251	96745	0.859588	34269	1	184070
136926	C-PEP.TAC1/CHRNA3	Macrophage	CDH1	EGFR	1	161093	0.00139152	115659	-0.207744	165911	-0.627713	167482	0.634131	172342	1	184070
136927	Macrophage	Ab-LTMR.LGI2	COL4A1	ITGA9_ITGB1	1	147982	0.00139122	115668	-0.272205	174953	-0.854179	183019	0.787932	82202	1	184070
136928	Schwann_N	C-NP.MRGPRX1/MRGPRX4	NCAM1	PTPRZ1	1	141500	0.00139119	115669	-0.267969	174372	-0.91797	186391	0.795686	76609	0.999	154460
136929	C-NP.MRGPRX1/GFRA2	A-Propr.PCDH8	GSTO1	RYR1	1	101257	0.00139117	115672	0.358093	70836	0.175646	76708	0.496921	205733	0	37335
136930	Macrophage	Ab-LTMR.LGI2	FARP2	PLXNA1	1	140583	0.00139112	115674	-0.229131	169037	-0.583077	163947	0.752607	107087	0.992	147171
136931	Macrophage	A-PEP.NTRK3/S100A16	FARP2	PLXNA1	1	146387	0.00139111	115675	-0.229132	169038	-0.493002	156066	0.752606	107088	1	184070
136932	A-PEP.CHRNA7/SLC18A3	C-NP.SST	SERPINF1	PLXDC2	1	165164	0.00139109	115677	-0.153889	157562	-1.3199	201777	0.647893	166734	1	184070
136933	Pericytes	Schwann_M	APP	LRP6	1	143514	0.00139105	115678	-0.515984	198978	-0.74392	176066	0.845441	42776	1	184070
136934	Schwann_M	Schwann_N	SLITRK1	PTPRD	1	107383	0.00139101	115681	0.124392	106697	0.143763	80678	0.554262	196525	0	37335
136935	A-PEP.NTRK3/S100A16	Ab-LTMR.NSG2	EFNA5	EPHA5	1	134498	0.00139098	115682	-0.218812	167508	-0.228559	128728	0.753933	106112	0.999	154460
136936	A-Propr.PCDH8	Fibroblasts	GNAI2	EDNRA	1	116334	0.00139096	115683	0.127723	106105	0.0913364	87408	0.604512	183149	0.022	89323
136937	C-PEP.TAC1/CACNG5	Ab-LTMR.CCKAR	APP	RPSA	1	126709	0.00139091	115686	-0.0473448	138797	-0.371203	144408	0.833099	50584	1	184070
136938	A-PEP.NTRK3/S100A16	C-NP.SST	APOE	LRP8	1	136454	0.0013909	115687	-0.138732	154995	-0.461487	153136	0.745887	111760	0.991	146690
136939	C-NP.SST	C-NP.MRGPRX1/MRGPRX4	ADAM10	TSPAN14	1	165995	0.00139088	115688	-0.434973	192939	-0.765697	177538	0.663251	159741	1	184070
136940	A-PEP.NTRK3/S100A16	A-Propr.EPHA3	C3	LRP1	1	131105	0.00139085	115689	0.0331	123559	-0.125213	116137	0.581504	189969	0.305	110172
136941	C-Thermo.TRPM8	Endothelial	COL8A1	ITGA1_ITGB1	1	135791	0.00139084	115690	-0.157308	158119	-0.523601	158788	0.752581	107101	0.956	139256
136942	Ab-LTMR.LGI2	ATF3	FBLN1	ITGB1	1	122023	0.00139076	115692	0.0833269	114083	-0.0316295	104201	0.652822	164538	0.34	111599
136943	Ab-LTMR.NSG2	Schwann_N	APP	LRP1	1	145611	0.00139072	115693	-0.339616	183156	-0.614216	166364	0.792743	78773	1	184070
136944	A-PEP.KIT	Satglia	NUCB2	ERAP1	1	135207	0.00139064	115699	0.00182184	129524	-0.0645918	108533	0.495954	205850	0.469	116430
136945	C-NP.MRGPRX1/GFRA2	Putative T-cell	PTN	CDH10	1	136338	0.00139061	115702	-0.0626586	141653	-0.270679	133661	0.656063	163106	0.769	127570
136946	Endothelial	A-PEP.KIT	SLIT2	APP	1	138318	0.00139055	115707	-0.456122	194718	-0.826386	181344	0.895285	15754	1	184070
136947	Ab-LTMR.NSG2	Ab-LTMR.NSG2	NTNG2	LRRC4	1	130216	0.00139053	115709	0.297021	79248	-0.261546	132589	0.575814	191432	0.864	132102
136948	A-Propr.EPHA3	C-NP.MRGPRX1/MRGPRX4	NTNG2	LRRC4C	1	150858	0.00139049	115710	0.194967	94729	-0.883756	184619	0.62682	175161	1	184070
136949	C-PEP.TAC1/CACNG5	A-PEP.KIT	LAMB2	ITGA9_ITGB1	1	150352	0.00139048	115712	-0.169419	160085	-0.444511	151566	0.700122	140330	1	184070
136950	C-PEP.TAC1/CHRNA3	C-LTMR.CDH9	LAMB2	ITGA3_ITGB1	1	98535	0.00139048	115713	0.173939	98120	0.0937827	87079	0.673996	154428	0	37335
136951	Endothelial	Ab-LTMR.LGI2	LAMC1	DAG1	1	153156	0.00139048	115714	-0.372939	186890	-0.58189	163851	0.740593	115254	1	184070
136952	A-Propr.HAPLN4	C-NP.MRGPRX1/MRGPRX4	WNT5A	FZD3	1	149706	0.00139039	115722	-0.18756	162911	-0.341975	141399	0.611612	180779	0.993	147720
136953	A-PEP.NTRK3/S100A16	Pericytes	PSEN1	NOTCH2	1	155224	0.00139029	115731	-0.278622	175796	-0.488035	155596	0.691919	144929	1	184070
136954	Schwann_M	C-NP.SST	APP	APLP1	1	114310	0.00139028	115732	0.17742	97550	-0.0585083	107712	0.809926	66488	1	184070
136955	Macrophage	A-PEP.NTRK3/S100A16	TGFB1	LPP	1	169943	0.00139025	115734	-0.219455	167619	-0.973874	189039	0.568598	193253	1	184070
136956	Satglia	C-PEP.TAC1/CACNG5	SEMA5A	PLXNA1	1	128730	0.00139019	115736	-0.0701899	143071	-0.570271	162887	0.785257	84094	0.944	137863
136957	C-NP.SST	A-PEP.KIT	COL4A3	CD44	1	119489	0.00139018	115737	0.562481	48108	-0.262519	132718	0.73818	116814	1	184070
136958	C-NP.MRGPRX1/MRGPRX4	C-NP.MRGPRX1/MRGPRX4	LAMC1	CD44	1	145291	0.00139014	115740	-0.328974	181922	-0.668298	170588	0.799113	74136	1	184070
136959	Ab-LTMR.NSG2	A-PEP.NTRK3/S100A16	APP	APLP1	1	121382	0.00139013	115741	0.13616	104638	-0.291177	135971	0.809918	66492	1	184070
136960	Macrophage	Schwann_M	COL15A1	ITGA1_ITGB1	1	153208	0.00139011	115742	-0.180513	161833	-0.438247	150962	0.67599	153435	1	184070
136961	Pericytes	Ab-LTMR.CCKAR	NTN1	NEO1	1	146956	0.00139009	115743	-0.10028	148377	-0.252467	131524	0.545432	198367	0.967	140770
136962	A-Propr.PCDH8	Satglia	TGFB2	TGFBR1_TGFBR2	1	134534	0.00139007	115744	-0.000684918	130034	-0.326894	139843	0.548741	197726	0.022	89323
136963	C-PEP.TAC1/CACNG5	Schwann_N	NCAM1	FGFR1	1	122712	0.00139005	115745	-0.140013	155194	-0.459888	153008	0.854223	37355	0.998	152258
136964	Ab-LTMR.LGI2	Fibroblasts	SEMA3B	NRP1_PLXNA1	1	113439	0.00138998	115747	0.149138	102336	0.101005	86166	0.655513	163358	0.106	99588.5
136965	Schwann_M	A-LTMR.TAC3	APP	NOTCH2	1	144833	0.00138983	115750	-0.388944	188585	-0.773665	178054	0.822468	57706	1	184070
136966	A-PEP.NTRK3/S100A16	Ab-LTMR.NSG2	APP	CD74	1	142290	0.0013898	115753	-0.23003	169203	-0.634881	168035	0.798741	74389	1	184070
136967	A-LTMR.TAC3	C-PEP.TAC1/CACNG5	IL1RAPL1	PTPRF	1	143815	0.00138968	115755	-0.0655414	142219	-0.764621	177461	0.763584	99571	1	184070
136968	Putative T-cell	Fibroblasts	NAMPT	INSR	1	129751	0.00138967	115756	-0.0287231	135383	-0.10067	113039	0.661733	160456	0.681	124122
136969	Putative T-cell	Macrophage	LAMA4	ITGA6_ITGB1	1	149635	0.00138961	115758	-0.449138	194145	-0.889299	184912	0.806015	69291	1	184070
136970	C-LTMR.CDH9	Putative T-cell	APOE	ABCA1	1	153003	0.00138959	115760	-0.345881	183914	-0.817146	180786	0.76225	100484	1	184070
136971	C-NP.SST	A-Propr.HAPLN4	IL1RAPL1	PTPRS	1	143984	0.00138952	115761	-0.220694	167814	-0.924288	186713	0.811264	65562	1	184070
136972	C-NP.MRGPRX1/MRGPRX4	A-PEP.KIT	SEMA3B	NRP2_PLXNA1	1	124842	0.00138951	115762	0.0277912	124553	-0.0547294	107200	0.66652	158167	0.526	118528
136973	Pericytes	A-PEP.KIT	SEMA3C	NRP2_PLXNA1	1	153082	0.00138948	115763	-0.241712	170839	-0.895579	185273	0.749262	109468	1	184070
136974	A-Propr.HAPLN4	Ab-LTMR.NSG2	SLIT2	APP	1	142804	0.00138946	115764	-0.493282	197493	-1.28743	200915	0.895248	15780	1	184070
136975	Ab-LTMR.ETV1	A-Propr.PCDH8	HRAS	INSR	1	125402	0.00138945	115765	0.309894	77398	-0.120542	115529	0.53616	200051	0.519	118269
136976	Macrophage	A-PEP.KIT	EFNA5	EPHA6	1	137164	0.00138944	115766	0.222874	90367	-0.253341	131638	0.654054	163982	1	184070
136977	A-LTMR.TAC3	C-NP.MRGPRX1/MRGPRX4	COL6A1	ITGA9_ITGB1	1	139875	0.00138944	115768	-0.015693	132913	-0.349266	142173	0.726398	124453	1	184070
136978	C-NP.MRGPRX1/MRGPRX4	Endothelial	ITGB3BP	ITGB5	1	151469	0.00138943	115769	-0.124569	152641	-0.317201	138820	0.558322	195654	0.999	154460
136979	Ab-LTMR.LGI2	C-Thermo.RXFP1	FBLN1	ITGB1	1	120956	0.00138939	115772	0.0829112	114165	-0.003891	100442	0.652711	164599	0.296	109802
136980	A-Propr.PCDH8	Ab-LTMR.CCKAR	APP	RPSA	1	127548	0.00138928	115776	-0.0478461	138877	-0.410452	148377	0.833017	50642	1	184070
136981	Endothelial	Schwann_M	COL14A1	ITGA1_ITGB1	1	163420	0.00138928	115777	-0.333321	182414	-0.647073	169002	0.649858	165840	1	184070
136982	C-LTMR.CDH9	A-PEP.KIT	COL21A1	ITGA1_ITGB1	1	146006	0.00138923	115778	-0.0242975	134522	-0.289275	135758	0.662891	159903	1	184070
136983	C-PEP.ADORA2B	A-PEP.CHRNA7/SLC18A3	WNT5A	RYK	1	148558	0.00138917	115781	-0.179687	161717	-0.391063	146430	0.580909	190097	0.796	128767
136984	Macrophage	C-LTMR.CDH9	BMP6	ACVR2A_BMPR1A	1	148364	0.00138915	115782	-0.199413	164673	-0.406927	148002	0.64282	168898	0.985	144463
136985	A-Propr.PCDH8	Satglia	NCAM1	GFRA1	1	138491	0.0013891	115787	-0.249875	171965	-0.718534	174312	0.839797	46323	1	184070
136986	A-Propr.HAPLN4	Fibroblasts	ADAM10	EPHA3	1	149006	0.00138908	115789	-0.198985	164602	-0.470099	153898	0.722963	126669	1	184070
136987	Ab-LTMR.NSG2	A-Propr.EPHA3	NECTIN3	PVR	1	136352	0.00138908	115790	0.104964	110114	-0.154936	119859	0.521137	202631	0.886	133364
136988	Fibroblasts	C-LTMR.CDH9	HSPG2	DAG1	1	167432	0.00138894	115794	-0.369042	186478	-0.654018	169526	0.610068	181293	1	184070
136989	Satglia	C-LTMR.CDH9	LAMB2	RPSA	1	116348	0.00138894	115795	0.141729	103625	0.0484325	93271	0.616028	179209	0.024	89840
136990	C-PEP.TAC1/CACNG5	A-LTMR.TAC3	WNT9A	FZD3_LRP6	1	148781	0.00138891	115797	0.0147004	127028	-0.166598	121295	0.558034	195716	1	184070
136991	A-PEP.SCGN/ADRA2C	Satglia	NCAM1	PTPRA	1	134260	0.00138887	115799	-0.234253	169803	-0.734033	175445	0.87416	26184	1	184070
136992	C-PEP.TAC1/CACNG5	C-PEP.ADORA2B	APP	RPSA	1	120372	0.00138874	115802	-0.0481984	138935	-0.0951929	112384	0.83299	50668	1	184070
136993	Ab-LTMR.NSG2	C-Thermo.TRPM8	PTN	PTPRB	1	144098	0.00138866	115807	-0.114938	150943	-0.485961	155385	0.659021	161755	0.93	136601
136994	C-NP.MRGPRX1/MRGPRX4	C-NP.MRGPRX1/GFRA2	ADAM10	CD44	1	148285	0.00138865	115809	-0.452335	194391	-0.856499	183150	0.813452	64005	1	184070
136995	C-LTMR.CDH9	C-NP.SST	LAMC1	CD44	1	144666	0.00138865	115810	-0.272338	174972	-0.718208	174281	0.799027	74197	1	184070
136996	Schwann_M	C-NP.SST	IL1RAPL1	PTPRD	1	151027	0.00138847	115815	-0.166496	159620	-0.750515	176509	0.734699	119122	1	184070
136997	C-LTMR.CDH9	Ab-LTMR.ETV1	WNT9A	FZD3_LRP6	1	148430	0.00138844	115818	0.0714658	116351	-0.241144	130178	0.557992	195731	1	184070
136998	C-Thermo.RXFP1	Pericytes	NCAM1	FGFR1	1	121137	0.00138839	115820	-0.183094	162255	-0.456	152638	0.854148	37409	0.941	137561
136999	C-LTMR.CDH9	Pericytes	APP	CD74	1	135813	0.00138838	115821	-0.169475	160097	-0.373654	144640	0.798658	74436	1	184070
137000	Pericytes	Ab-LTMR.CCKAR	APP	RPSA	1	125109	0.00138837	115822	-0.0481256	138924	-0.291904	136049	0.832972	50679	1	184070
137001	A-PEP.KIT	A-PEP.KIT	NTN4	UNC5A	1	166154	0.00138831	115825	-0.137833	154828	-0.6439	168751	0.481929	207295	1	184070
137002	C-NP.MRGPRX1/GFRA2	Schwann_N	ADAM10	MET	1	161332	0.00138831	115826	-0.43441	192889	-0.719679	174396	0.70159	139480	1	184070
137003	Fibroblasts	A-LTMR.TAC3	FAT4	DCHS1	1	139500	0.00138831	115827	-0.0395777	137336	-0.0721452	109534	0.536787	199931	0.908	134870
137004	Ab-LTMR.ETV1	A-Propr.EPHA3	NRXN2	NLGN1	1	122762	0.00138818	115830	0.37847	68218.5	-1.1059	194698	0.832493	50993.5	1	184070
137005	A-Propr.EPHA3	Ab-LTMR.ETV1	NLGN1	NRXN2	1	122762	0.00138818	115830	0.37847	68218.5	-1.1059	194698	0.832493	50993.5	1	184070
137006	A-PEP.KIT	C-NP.SST	NRG1	LGR4	1	108571	0.00138811	115834	-0.0340414	136333	-0.480298	154894	0.834056	49975	0.011	85819.5
137007	Satglia	Schwann_M	COL4A1	ITGA1_ITGB1	1	141020	0.0013881	115835	-0.182576	162170	-0.482985	155140	0.779943	87884	1	184070
137008	Macrophage	C-NP.SST	COL11A1	ITGA1_ITGB1	1	146658	0.0013881	115836	-0.302786	178792	-0.766786	177609	0.795184	76984	1	184070
137009	C-NP.MRGPRX1/MRGPRX4	Satglia	APP	LRP1	1	145524	0.00138809	115837	-0.333627	182454	-0.614411	166380	0.792587	78881	1	184070
137010	A-Propr.EPHA3	Schwann_N	TIMP3	CD44	1	144009	0.00138807	115839	-0.265417	174027	-0.812833	180493	0.811192	65618	1	184070
137011	Ab-LTMR.NSG2	A-LTMR.TAC3	NTNG2	LRRC4	1	130829	0.00138807	115840	0.296896	79272	-0.268154	133350	0.575597	191495	0.898	134189
137012	Pericytes	A-Propr.PCDH8	COL5A2	ITGA1_ITGB1	1	152050	0.00138806	115841	-0.243565	171113	-0.516007	158065	0.71576	131163	1	184070
137013	ATF3	ATF3	NCAM1	PTPRA	1	124537	0.00138805	115844	-0.21211	166563	-0.735243	175541	0.874128	26202	0.95	138533
137014	A-Propr.PCDH8	Putative T-cell	EFNA5	EPHA5	1	149494	0.00138803	115845	-0.220207	167748	-0.708126	173566	0.753736	106242	1	184070
137015	C-NP.MRGPRX1/MRGPRX4	Macrophage	ADAM10	EPHA3	1	163796	0.00138803	115846	-0.547771	200838	-1.02706	191506	0.722887	126718	1	184070
137016	C-PEP.TAC1/CACNG5	Pericytes	SORBS1	INSR	1	153034	0.00138798	115847	-0.541737	200492	-0.959539	188340	0.795984	76423	1	184070
137017	C-Thermo.RXFP1	Satglia	COL6A1	ITGA6	1	132461	0.00138782	115852	0.141699	103636	-0.407385	148060	0.649327	166082	0.794	128674
137018	C-Thermo.TRPM8	Macrophage	SORBS1	INSR	1	151809	0.00138781	115854	-0.470199	195818	-0.92771	186875	0.795974	76428	1	184070
137019	Fibroblasts	A-PEP.NTRK3/S100A16	ADAM10	TSPAN12	1	158476	0.0013878	115855	-0.34084	183296	-0.5238	158799	0.681863	150362	1	184070
137020	Schwann_N	C-PEP.TAC1/CACNG5	TNFSF10	RIPK1	1	158445	0.00138769	115860	-0.133359	154111	-0.228438	128708	0.451104	209475	1	184070
137021	A-PEP.NTRK3/S100A16	A-Propr.EPHA3	APOE	LRP6	1	153487	0.00138769	115861	-0.351609	184573	-0.81012	180349	0.759113	102582	1	184070
137022	A-PEP.NTRK3/S100A16	Ab-LTMR.NSG2	SERPINF1	PLXDC2	1	168365	0.00138765	115863	-0.243502	171104	-1.4089	203931	0.647611	166856	1	184070
137023	C-LTMR.CDH9	C-NP.MRGPRX1/GFRA2	ADAM10	CD44	1	148449	0.00138755	115865	-0.45248	194400	-0.869142	183859	0.813392	64052	1	184070
137024	C-Thermo.TRPM8	C-NP.SST	SORBS1	INSR	1	152171	0.0013875	115870	-0.470236	195822	-0.965978	188657	0.795956	76436	1	184070
137025	Ab-LTMR.LGI2	C-LTMR.CDH9	SLIT2	ROBO1	1	117342	0.0013875	115871	-0.000579582	130013	-0.839707	182174	0.866	30580	0.781	128070
137026	C-NP.MRGPRX1/GFRA2	A-Propr.HAPLN4	COL6A1	ITGA1_ITGB1	1	136105	0.00138749	115872	0.0550782	119327	-0.246745	130855	0.717008	130403	1	184070
137027	Putative T-cell	A-LTMR.TAC3	COL1A2	ITGA9_ITGB1	1	158625	0.00138748	115873	-0.385998	188285	-0.786677	178928	0.724058	125968	1	184070
137028	C-NP.MRGPRX1/GFRA2	A-Propr.PCDH8	CDH1	PTPRF	1	148366	0.00138746	115876	-0.16043	158633	-0.333244	140487	0.695795	142767	1	184070
137029	A-PEP.NTRK3/S100A16	A-Propr.HAPLN4	ARF6	SMAP1	1	147217	0.00138746	115877	-0.0701424	143059	-0.192776	124567	0.643809	168514	1	184070
137030	A-Propr.HAPLN4	Ab-LTMR.ETV1	WNT5A	FZD3	1	148874	0.00138745	115878	-0.188048	162992	-0.288093	135612	0.61136	180857	0.995	149032
137031	Ab-LTMR.ETV1	Ab-LTMR.CCKAR	WNT5A	FZD3	1	148967	0.00138743	115880	-0.188585	163079	-0.303477	137296	0.611358	180859	0.993	147720
137032	A-Propr.EPHA3	C-PEP.ADORA2B	LRRC4B	PTPRF	1	136339	0.0013873	115887	0.0324727	123662	-0.127794	116457	0.419157	210818	0.426	114872
137033	Fibroblasts	ATF3	NCAM1	NCAM2	1	115972	0.00138725	115890	-0.0620378	141532	-0.491494	155924	0.874755	25885	0.966	140628
137034	A-PEP.KIT	A-Propr.PCDH8	NCAM1	NCAM2	1	125420	0.00138721	115891	-0.0752527	143930	-0.507095	157323	0.874754	25886	1	184070
137035	Schwann_N	C-NP.SST	APOE	LRP1	1	153546	0.0013872	115893	-0.204963	165484	-0.482046	155064	0.687836	147220	1	184070
137036	Ab-LTMR.NSG2	C-Thermo.RXFP1	PTN	SDC3	1	142546	0.0013872	115894	-0.103442	148943	-0.252584	131542	0.615	179584	0.932	136767
137037	A-Propr.PCDH8	C-PEP.ADORA2B	APP	RPSA	1	121408	0.00138712	115902	-0.0486997	139025	-0.134443	117319	0.832909	50726	1	184070
137038	Satglia	A-PEP.NTRK3/S100A16	APOE	ABCA1	1	130992	0.00138699	115905	-0.140258	155237	-0.304412	137391	0.76208	100597	0.989	145832
137039	Ab-LTMR.NSG2	ATF3	NUCB2	ERAP1	1	136421	0.00138697	115906	-0.00228212	130326	-0.0988298	112815	0.495623	205884	0.489	117175
137040	C-NP.MRGPRX1/GFRA2	C-Thermo.RXFP1	CNTN6	PTPRG	1	112709	0.00138695	115908	0.378192	68256	-0.601414	165380	0.752387	107253	0.227	106750
137041	C-LTMR.CDH9	Macrophage	ADAM10	EPHA3	1	163929	0.00138693	115910	-0.547915	200848	-1.0397	192035	0.722808	126782	1	184070
137042	C-NP.MRGPRX1/GFRA2	A-Propr.PCDH8	LRPAP1	LRP1	1	116019	0.00138688	115915	0.11759	107896	0.107215	85369	0.619388	177982	0.041	92934
137043	Ab-LTMR.LGI2	C-PEP.ADORA2B	COL9A2	ITGA2_ITGB1	1	130629	0.00138682	115917	0.11736	107938	-0.275692	134214	0.599604	184674	0.31	110402
137044	ATF3	A-Propr.EPHA3	MFGE8	ITGB5	1	137938	0.00138677	115921	0.0759326	115499	-0.314146	138518	0.539685	199410	0.577	120342
137045	C-Thermo.TRPM8	C-NP.SST	NRXN2	NLGN1	1	126624	0.00138676	115922	0.0770067	115300	-0.61936	166798	0.832422	51030.5	1	184070
137046	C-NP.SST	C-Thermo.TRPM8	NLGN1	NRXN2	1	126624	0.00138676	115922	0.0770067	115300	-0.61936	166798	0.832422	51030.5	1	184070
137047	A-Propr.PCDH8	A-Propr.HAPLN4	SEMA5A	MET	1	163224	0.00138673	115925	-0.277727	175681	-0.985155	189585	0.680998	150857	1	184070
137048	Putative T-cell	C-NP.MRGPRX1/MRGPRX4	LAMB1	DAG1	1	162014	0.00138668	115928	-0.557662	201389	-1.05352	192607	0.739313	116078	1	184070
137049	A-PEP.SCGN/ADRA2C	C-PEP.TAC1/CACNG5	HRAS	INSR	1	121323	0.00138667	115929	0.381144	67868	-0.0579827	107658	0.535911	200100	0.431	115062
137050	C-NP.MRGPRX1/GFRA2	Endothelial	COL9A2	ITGA3_ITGB1	1	99764	0.00138663	115931	0.217818	91161	0.164735	78077	0.623882	176316	0	37335
137051	Satglia	Putative T-cell	HSPG2	FGFR1	1	152089	0.00138659	115932	-0.190076	163304	-0.366999	143959	0.676461	153180	1	184070
137052	C-Thermo.RXFP1	Putative T-cell	NRXN2	NLGN1	1	127550	0.00138652	115936	0.100422	110928	-0.739236	175780	0.83241	51040.5	1	184070
137053	Putative T-cell	C-Thermo.RXFP1	NLGN1	NRXN2	1	127550	0.00138652	115936	0.100422	110928	-0.739236	175780	0.83241	51040.5	1	184070
137054	C-NP.MRGPRX1/MRGPRX4	A-Propr.EPHA3	ADAM17	MET	1	166741	0.00138642	115941	-0.37214	186790	-0.677242	171257	0.625557	175649	1	184070
137055	A-Propr.PCDH8	C-NP.SST	ADAM12	ITGA9	1	168798	0.00138641	115942	-0.439514	193311	-1.06446	193048	0.667648	157618	1	184070
137056	Fibroblasts	C-NP.MRGPRX1/MRGPRX4	TXLNA	STX4	1	124017	0.0013864	115943	0.118266	107780	0.045779	93638	0.545916	198259	0.182	104463
137057	A-PEP.KIT	Fibroblasts	COL5A1	ITGA10_ITGB1	1	102326	0.00138634	115944	0.228304	89545	0.00556972	99143	0.640975	169661	0	37335
137058	ATF3	A-PEP.CHRNA7/SLC18A3	NAMPT	INSR	1	129702	0.00138633	115945	-0.00612876	131062	-0.183074	123386	0.661464	160604	0.498	117510
137059	Schwann_N	C-Thermo.TRPM8	RGMB	NEO1	1	127246	0.00138629	115946	0.030146	124114	-0.0296594	103927	0.625174	175811	0.469	116430
137060	Ab-LTMR.LGI2	A-LTMR.TAC3	SEMA3F	NRP2_PLXNA4	1	104804	0.00138622	115949	0.173988	98111	0.0339408	95253	0.621054	177374	0	37335
137061	Pericytes	C-PEP.ADORA2B	APP	RPSA	1	118379	0.00138621	115950	-0.0489792	139074	-0.0158937	102041	0.832863	50762	1	184070
137062	A-PEP.KIT	C-NP.SST	COL5A3	ITGA1_ITGB1	1	144583	0.00138619	115952	-0.332205	182299	-0.563949	162312	0.793398	78281	1	184070
137063	C-LTMR.CDH9	Satglia	CDH1	CDH2	1	144770	0.00138607	115960	-0.188219	163022	-0.489221	155709	0.755508	105092	1	184070
137064	Satglia	C-PEP.TAC1/CHRNA3	KITLG	LRRN3	1	118059	0.00138607	115961	0.454029	59103	-0.337272	140928	0.612357	180497	0.047	93807.5
137065	A-Propr.HAPLN4	C-PEP.TAC1/CHRNA3	VEGFA	NRP1	1	138869	0.00138603	115963	-0.0302649	135654	-0.240757	130132	0.576277	191310	0.604	121285
137066	Pericytes	C-Thermo.TRPM8	COL8A1	ITGA1_ITGB1	1	156206	0.00138601	115964	-0.409526	190599	-0.854753	183050	0.752257	107349	1	184070
137067	A-Propr.PCDH8	Macrophage	SEMA4D	MET	1	150784	0.00138589	115969	6.28864e-05	129878	-0.223657	128190	0.557554	195811	1	184070
137068	Putative T-cell	Fibroblasts	CNTN1	NOTCH2	1	140667	0.00138584	115972	-0.342357	183485	-0.772972	178022	0.846948	41786	1	184070
137069	Putative T-cell	A-PEP.SCGN/ADRA2C	SEMA3B	NRP1_PLXNA4	1	137455	0.00138581	115973	-0.161021	158727	-0.468066	153733	0.681806	150404	0.265	108437
137070	A-PEP.NTRK3/S100A16	Ab-LTMR.CCKAR	APP	APLP1	1	121810	0.0013858	115974	0.133651	105053	-0.303442	137293	0.809677	66659	1	184070
137071	Fibroblasts	Ab-LTMR.NSG2	APP	RPSA	1	125572	0.00138578	115976	-0.0407422	137555	-0.323609	139481	0.832842	50778	1	184070
137072	C-NP.MRGPRX1/GFRA2	Schwann_M	NCAM1	PTPRA	1	133262	0.00138577	115979	-0.239901	170595	-0.652543	169419	0.874037	26249	1	184070
137073	Fibroblasts	Ab-LTMR.LGI2	ADAM10	TSPAN5	1	159062	0.00138576	115980	-0.509459	198556	-0.949619	187902	0.750172	108802	1	184070
137074	A-Propr.HAPLN4	Ab-LTMR.CCKAR	APP	NCSTN	1	131754	0.00138573	115981	-0.0577659	140736	-0.417994	149087	0.806593	68895	1	184070
137075	C-NP.MRGPRX1/GFRA2	C-PEP.TAC1/CHRNA3	ADAM10	TSPAN15	1	167664	0.00138573	115982	-0.344301	183722	-0.760776	177223	0.621165	177325	1	184070
137076	Ab-LTMR.NSG2	C-Thermo.TRPM8	LRPAP1	VLDLR	1	129348	0.00138561	115988	0.166476	99379	-0.0827652	110823	0.524604	202135	0.523	118418
137077	Satglia	A-PEP.CHRNA7/SLC18A3	COL4A2	CD44	1	142251	0.0013856	115989	-0.252598	172345	-0.648348	169095	0.805365	69755	1	184070
137078	C-LTMR.CDH9	Putative T-cell	FARP2	PLXNA1	1	142999	0.00138559	115990	-0.228081	168881	-0.316014	138693	0.752236	107362	1	184070
137079	Macrophage	Macrophage	SORBS1	INSR	1	150308	0.00138558	115991	-0.470988	195880	-0.789254	179089	0.795844	76509	1	184070
137080	C-NP.SST	C-NP.SST	PTN	PTPRB	1	133356	0.00138556	115992	-0.0183462	133380	-0.269718	133543	0.65877	161880	0.624	121983
137081	Pericytes	Macrophage	COL6A1	ITGA1_ITGB1	1	134813	0.00138551	115994	0.0247757	125112	-0.143109	118407	0.716863	130481	1	184070
137082	Schwann_M	A-LTMR.TAC3	APP	TSPAN12	1	140661	0.00138544	115997	-0.199291	164658	-0.395087	146840	0.774499	91742	1	184070
137083	Endothelial	C-NP.MRGPRX1/MRGPRX4	APOE	ABCA1	1	156943	0.00138543	115998	-0.442208	193539	-1.00425	190438	0.761978	100670	1	184070
137084	Schwann_N	Putative T-cell	CDH1	CDH2	1	150628	0.0013854	116000	-0.305677	179158	-0.64437	168787	0.755464	105123	1	184070
137085	C-NP.MRGPRX1/MRGPRX4	C-Thermo.TRPM8	PSEN1	NCSTN	1	125899	0.0013854	116001	0.0396519	122328	-0.00110782	100061	0.669004	156994	0.897	134110
137086	Macrophage	C-PEP.TAC1/CACNG5	IGFBP4	LRP6	1	168670	0.00138534	116003	-0.404475	190114	-0.70947	173648	0.615171	179516	1	184070
137087	Macrophage	C-NP.SST	SORBS1	INSR	1	150782	0.00138527	116004	-0.471025	195884	-0.827522	181430	0.795826	76521	1	184070
137088	Pericytes	C-LTMR.CDH9	NTN1	DSCAM	1	140317	0.00138516	116012	-0.00113785	130119	-0.293041	136167	0.538167	199671	0.557	119618
137089	Schwann_M	Satglia	CNTN1	NOTCH1	1	163681	0.00138515	116013	-0.471989	195943	-1.01526	190958	0.715296	131421	1	184070
137090	Ab-LTMR.LGI2	Endothelial	TIMP3	KDR	1	111402	0.00138511	116014	0.399112	65619	0.0943619	87001	0.637642	170928	0.496	117446
137091	Macrophage	Ab-LTMR.CCKAR	KITLG	LRRN3	1	121494	0.00138504	116018	0.296504	79333	-0.206188	126110	0.612269	180527	0.201	105482
137092	Macrophage	C-Thermo.TRPM8	FN1	ITGAV_ITGB1	1	151639	0.00138502	116019	-0.1742	160831	-0.333883	140553	0.669592	156724	1	184070
137093	C-PEP.ADORA2B	Schwann_M	NCAM1	GFRA1	1	134358	0.00138492	116022	-0.384874	188168	-0.835628	181894	0.839594	46450	0.956	139256
137094	C-Thermo.TRPM8	Schwann_N	IL1RAPL1	PTPRD	1	153879	0.00138489	116023	-0.272021	174922	-0.728413	175068	0.734447	119314	1	184070
137095	Satglia	C-NP.MRGPRX1/GFRA2	LAMA2	ITGA3_ITGB1	1	118522	0.00138481	116028	0.361291	70417	-0.509976	157577	0.749478	109329	0.956	139256
137096	Macrophage	A-PEP.SCGN/ADRA2C	APP	CD74	1	140072	0.0013848	116029	-0.22492	168415	-0.506096	157242	0.798451	74602	1	184070
137097	Macrophage	A-LTMR.TAC3	CDH1	PTPRF	1	149972	0.00138477	116032	-0.161062	158731	-0.408131	148143	0.69559	142887	1	184070
137098	Fibroblasts	Putative T-cell	SPARC	FGFR1	1	138602	0.00138474	116035	-0.236919	170178	-0.413761	148701	0.799241	74027	1	184070
137099	C-NP.MRGPRX1/MRGPRX4	C-NP.MRGPRX1/GFRA2	LAMA2	CD44	1	138196	0.00138472	116036	-0.144375	155926	-0.751389	176573	0.765095	98524	0.983	143918
137100	A-Propr.HAPLN4	A-PEP.NTRK3/S100A16	C3	CD81	1	109315	0.00138467	116043	0.190951	95369	0.00958275	98626	0.66213	160232	0.001	76305
137101	Ab-LTMR.CCKAR	Ab-LTMR.CCKAR	APP	TSPAN12	1	146417	0.00138465	116046	-0.326887	181702	-0.520489	158490	0.774449	91776	1	184070
137102	A-LTMR.TAC3	Macrophage	PSEN1	CD44	1	145092	0.00138464	116047	-0.279722	175935	-0.490384	155815	0.771946	93593	1	184070
137103	C-NP.SST	A-PEP.CHRNA7/SLC18A3	COL11A1	ITGA11_ITGB1	1	129372	0.00138462	116048	-0.0722135	143399	-0.510603	157624	0.766493	97581	0.866	132208
137104	A-Propr.EPHA3	C-Thermo.TRPM8	PLAU	VLDLR	1	165559	0.00138459	116049	-0.214179	166851	-0.41531	148853	0.350436	211972	1	184070
137105	A-LTMR.TAC3	C-PEP.TAC1/CHRNA3	COL4A1	ITGA1_ITGB1	1	138170	0.00138458	116050	-0.269145	174521	-0.512384	157771	0.779724	88048	0.999	154460
137106	Macrophage	C-NP.MRGPRX1/MRGPRX4	FN1	ITGA9	1	167050	0.00138455	116052	-0.425712	192108	-0.893252	185140	0.667086	157881	1	184070
137107	C-PEP.TAC1/CHRNA3	C-Thermo.RXFP1	NRG1	ADGRL1	1	103957	0.00138452	116055	0.260325	84613	-0.547613	160917	0.838719	46990	0.33	111208
137108	Ab-LTMR.ETV1	Schwann_N	APP	LRP1	1	145789	0.00138444	116058	-0.341962	183429	-0.614248	166368	0.792371	79020	1	184070
137109	C-NP.MRGPRX1/MRGPRX4	C-PEP.TAC1/CHRNA3	APP	GRM7	1	125482	0.00138443	116059	-0.317292	180605	-0.536661	159941	0.889646	18546	0.998	152258
137110	C-PEP.ADORA2B	C-NP.MRGPRX1/MRGPRX4	VCL	ALK	1	131924	0.00138436	116062	0.186114	96138	-0.21037	126604	0.568083	193376	0.766	127440
137111	A-Propr.PCDH8	Ab-LTMR.ETV1	SEMA4D	MET	1	142107	0.00138435	116063	-9.243e-05	129909	-0.224011	128229	0.557416	195846	0.965	140487
137112	Macrophage	C-NP.MRGPRX1/GFRA2	KITLG	LRRN3	1	120613	0.00138433	116065	0.29626	79380	-0.181517	123172	0.612208	180553	0.172	103896
137113	Schwann_M	C-PEP.TAC1/CHRNA3	LAMA2	ITGA1	1	156018	0.00138429	116067	-0.275846	175417	-0.829522	181557	0.728668	122977	1	184070
137114	A-Propr.PCDH8	Pericytes	NTNG1	LRRC4C	1	154405	0.00138422	116070	-0.152063	157267	-0.707534	173523	0.698782	141095	1	184070
137115	A-Propr.EPHA3	Endothelial	LAMA3	DAG1	1	156064	0.00138404	116080	-0.223322	168191	-0.580381	163736	0.685923	148245	1	184070
137116	C-PEP.TAC1/CACNG5	Macrophage	CDH1	EGFR	1	161636	0.00138392	116086	-0.208051	165959	-0.653244	169467	0.633496	172599	1	184070
137117	Ab-LTMR.ETV1	A-PEP.NTRK3/S100A16	APP	APLP1	1	115657	0.00138386	116087	0.133815	105028	-0.291208	135975	0.809569	66736	0.999	154460
137118	Endothelial	A-Propr.EPHA3	ITGB3BP	ITGB5	1	149764	0.00138381	116091	-0.118327	151557	-0.401316	147444	0.557821	195758	0.945	137972
137119	Macrophage	Ab-LTMR.NSG2	APP	NCSTN	1	128546	0.00138376	116094	-0.0462282	138605	-0.282485	134999	0.806482	68964	1	184070
137120	A-Propr.PCDH8	Fibroblasts	ADAM10	TSPAN5	1	158506	0.00138375	116095	-0.511007	198664	-0.887073	184789	0.750035	108911	1	184070
137121	C-PEP.ADORA2B	A-Propr.EPHA3	ITGB3BP	ITGB5	1	149090	0.00138372	116097	-0.118339	151559	-0.502909	156949	0.557813	195760	0.707	125084
137122	A-Propr.EPHA3	Ab-LTMR.CCKAR	COL4A2	ITGA1_ITGB1	1	144720	0.00138369	116098	-0.284071	176477	-0.743603	176043	0.80376	70910	1	184070
137123	A-PEP.KIT	A-PEP.SCGN/ADRA2C	CNTN6	PTPRG	1	112535	0.00138367	116099	0.39189	66529	-0.642247	168620	0.752166	107416	0.174	104009
137124	C-PEP.TAC1/CHRNA3	A-Propr.HAPLN4	ADAM10	MET	1	165240	0.00138366	116101	-0.526405	199575	-0.925239	186758	0.701239	139696	1	184070
137125	C-NP.MRGPRX1/MRGPRX4	C-Thermo.RXFP1	SLIT2	GPC1	1	153717	0.00138355	116103	0.120969	107279	-1.11565	195055	0.649334	166078	1	184070
137126	A-Propr.PCDH8	A-PEP.CHRNA7/SLC18A3	SEMA3B	NRP2_PLXNA4	1	140660	0.00138355	116104	-0.0231426	134303	-0.179051	122855	0.690065	145967	1	184070
137127	A-PEP.KIT	Pericytes	NRXN1	NLGN1	1	103314	0.00138355	116106	0.161266	100282	-0.535996	159880	0.903835	11964.5	0.787	128336
137128	Pericytes	A-PEP.KIT	NLGN1	NRXN1	1	103314	0.00138355	116106	0.161266	100282	-0.535996	159880	0.903835	11964.5	0.787	128336
137129	Ab-LTMR.LGI2	C-PEP.TAC1/CHRNA3	LMAN1	MCFD2	1	126269	0.0013835	116108	0.0912213	112605	0.010311	98521	0.547334	197976	0.214	106136
137130	Fibroblasts	A-PEP.SCGN/ADRA2C	LAMB1	CD44	1	133080	0.00138339	116113	-0.171395	160389	-0.530507	159400	0.797872	75041	0.999	154460
137131	A-PEP.KIT	A-PEP.NTRK3/S100A16	SEMA4B	DCBLD2	1	151167	0.00138338	116114	-0.167709	159807	-0.250384	131286	0.531572	200907	0.993	147720
137132	C-Thermo.TRPM8	Pericytes	APP	LRP6	1	144074	0.00138337	116115	-0.520286	199218	-0.771791	177958	0.845079	43010	1	184070
137133	A-Propr.HAPLN4	C-NP.MRGPRX1/MRGPRX4	SFRP1	FZD6	1	148660	0.00138337	116116	-0.0795192	144644	-0.276697	134339	0.537134	199867	0.994	148334
137134	A-LTMR.TAC3	Ab-LTMR.NSG2	APP	CD74	1	142301	0.00138336	116117	-0.232555	169552	-0.622912	167099	0.798367	74667	1	184070
137135	C-PEP.ADORA2B	Schwann_N	COL11A1	ITGA1_ITGB1	1	132919	0.00138325	116126	-0.223196	168175	-0.732205	175317	0.794899	77196	0.774	127780
137136	A-PEP.NTRK3/S100A16	Schwann_N	VIM	CD44	1	137854	0.00138325	116127	-0.21166	166489	-0.506853	157301	0.811644	65281	1	184070
137137	A-LTMR.TAC3	Macrophage	SLIT2	PLXNA1	1	123560	0.00138325	116128	-0.125416	152776	-0.523856	158802	0.845195	42924	0.992	147171
137138	Schwann_M	A-PEP.NTRK3/S100A16	SLITRK1	PTPRS	1	114320	0.00138321	116133	0.137518	104413	0.0379119	94720	0.657993	162236	0.049	94095.5
137139	A-Propr.HAPLN4	Ab-LTMR.ETV1	SLIT2	APP	1	142935	0.00138318	116134	-0.495628	197658	-1.28747	200916	0.895036	15897	1	184070
137140	Fibroblasts	Schwann_M	HSPG2	ITGB1	1	147505	0.00138314	116136	-0.187895	162969	-0.333469	140506	0.711288	133843	1	184070
137141	C-LTMR.CDH9	A-PEP.CHRNA7/SLC18A3	FARP2	PLXNA4	1	146512	0.00138313	116137	-0.34077	183288	-0.61529	166447	0.787341	82621	1	184070
137142	Macrophage	A-PEP.NTRK3/S100A16	SEMA3B	NRP1_PLXNA1	1	140412	0.00138312	116138	-0.12325	152424	-0.359767	143265	0.654954	163597	0.747	126637
137143	Schwann_M	C-NP.MRGPRX1/MRGPRX4	SEMA3C	NRP1_NRP2_PLXND1	1	161910	0.00138308	116142	-0.417865	191399	-1.03013	191642	0.723551	126295	1	184070
137144	Ab-LTMR.CCKAR	A-Propr.HAPLN4	NTNG2	LRRC4	1	137630	0.00138306	116144	0.124549	106673	-0.291175	135969	0.575155	191595	0.943	137768
137145	Ab-LTMR.LGI2	A-PEP.KIT	NRG1	LGR4	1	110413	0.00138301	116147	0.0579357	118818	-0.697027	172712	0.833801	50148	0.05	94242
137146	Satglia	A-LTMR.TAC3	LAMB2	ITGA3_ITGB1	1	102228	0.00138291	116150	0.113535	108599	0.0409419	94297	0.673396	154758	0	37335
137147	Fibroblasts	A-PEP.KIT	VEGFA	CD44	1	165778	0.00138284	116155	-0.282604	176300	-0.731759	175292	0.621881	177072	1	184070
137148	Satglia	Ab-LTMR.CCKAR	LAMA2	ITGA7_ITGB1	1	106917	0.0013827	116160	0.105009	110105	-0.616496	166563	0.756451	104423	0	37335
137149	C-NP.SST	Schwann_N	FARP2	PLXNA1	1	142809	0.0013827	116161	-0.222079	168007	-0.312192	138307	0.752041	107499	1	184070
137150	C-NP.MRGPRX1/MRGPRX4	Ab-LTMR.ETV1	ADAM10	TSPAN17	1	131128	0.0013826	116164	0.120559	107348	-0.360661	143352	0.756068	104707	1	184070
137151	A-Propr.PCDH8	C-PEP.TAC1/CHRNA3	COL4A1	ITGA1_ITGB1	1	136401	0.00138259	116165	-0.269551	174565	-0.437203	150869	0.779601	88147	0.998	152258
137152	Ab-LTMR.NSG2	A-LTMR.TAC3	NTNG2	LRRC4C	1	153196	0.00138259	116166	0.108863	109378	-0.820297	180959	0.626153	175407	1	184070
137153	C-NP.MRGPRX1/MRGPRX4	A-Propr.EPHA3	APP	LRP6	1	145154	0.00138257	116167	-0.47923	196480	-0.910369	186024	0.845041	43030	1	184070
137154	C-Thermo.TRPM8	Schwann_N	TGFB2	TGFBR1_TGFBR2	1	133117	0.00138251	116169	-0.0146943	132728	-0.208045	126345	0.548066	197853	0.038	92488.5
137155	A-LTMR.TAC3	A-PEP.KIT	BMP6	ACVR1_ACVR2B	1	137732	0.0013825	116171	-0.0203639	133784	-0.25027	131277	0.529707	201249	0.215	106180
137156	A-Propr.PCDH8	C-NP.MRGPRX1/GFRA2	PSEN1	NCSTN	1	126901	0.0013825	116173	0.142603	103469	-0.135008	117401	0.668772	157113	0.964	140348
137157	Pericytes	A-Propr.PCDH8	COL8A1	ITGA1_ITGB1	1	156482	0.00138249	116174	-0.401848	189839	-0.887398	184809	0.752021	107519	1	184070
137158	A-LTMR.TAC3	C-NP.SST	SLIT2	APP	1	141645	0.00138238	116178	-0.489092	197207	-1.11033	194863	0.895009	15907	1	184070
137159	A-LTMR.TAC3	C-Thermo.RXFP1	COL4A1	ITGA9_ITGB1	1	148356	0.00138238	116179	-0.337693	182920	-0.743569	176042	0.7874	82569	1	184070
137160	A-Propr.EPHA3	A-Propr.PCDH8	VEGFA	NRP2	1	137922	0.00138233	116182	-0.0299197	135596	-0.209948	126558	0.601288	184151	0.758	127123
137161	C-NP.SST	C-LTMR.CDH9	FSTL5	IL6R	1	122948	0.0013823	116183	0.211084	92204	0.012183	98272	0.404592	211233	0.073	96847.5
137162	C-PEP.TAC1/CHRNA3	C-LTMR.CDH9	LAMB2	RPSA	1	116302	0.00138229	116184	0.140912	103785	0.0971422	86653	0.61546	179418	0.06	95469.5
137163	Putative T-cell	C-NP.MRGPRX1/MRGPRX4	IL1RAPL1	PTPRS	1	145130	0.00138227	116185	-0.256352	172830	-0.924219	186710	0.810863	65856	1	184070
137164	Ab-LTMR.CCKAR	A-Propr.HAPLN4	COMP	CD47	1	124868	0.00138218	116188	0.332464	74229	-0.0664347	108779	0.530953	201022	0.681	124122
137165	Fibroblasts	C-Thermo.RXFP1	PSEN1	NCSTN	1	123689	0.00138216	116189	0.0330465	123569	-0.012646	101601	0.668745	157128	0.566	119960
137166	Putative T-cell	C-NP.MRGPRX1/GFRA2	LAMC1	ITGA3_ITGB1	1	123594	0.00138214	116191	0.141749	103617	-0.235871	129596	0.78463	84497	1	184070
137167	Pericytes	C-PEP.ADORA2B	COL6A3	ITGA2_ITGB1	1	129194	0.00138213	116192	0.0321559	123717	-0.155739	119960	0.623486	176480	0.292	109618
137168	A-LTMR.TAC3	A-Propr.HAPLN4	LAMB2	RPSA	1	100270	0.00138212	116193	0.230114	89268	0.156249	79130	0.615446	179425	0	37335
137169	A-LTMR.TAC3	A-LTMR.TAC3	WNT5A	LRP6	1	164121	0.00138207	116196	-0.332495	182334	-0.538145	160069	0.619526	177936	1	184070
137170	Schwann_N	A-PEP.CHRNA7/SLC18A3	LAMA2	ITGA6_ITGB1	1	133113	0.00138205	116199	-0.0642337	141959	-0.724081	174745	0.755632	105002	0.771	127658
137171	Schwann_M	C-LTMR.CDH9	APP	LRP10	1	135480	0.00138199	116204	-0.0863871	145911	-0.209731	126527	0.756099	104687	1	184070
137172	A-Propr.EPHA3	A-Propr.PCDH8	LRPAP1	LRP1	1	118932	0.00138194	116208	0.116714	108068	0.0548886	92433	0.618967	178131	0.109	99820.5
137173	C-PEP.TAC1/CACNG5	A-PEP.KIT	KITLG	LRRN3	1	124549	0.00138189	116212	0.244175	87084	-0.235684	129565	0.611999	180629	0.284	109256
137174	Macrophage	Ab-LTMR.LGI2	SLIT2	APP	1	140908	0.00138188	116213	-0.415955	191199	-1.1724	197138	0.894992	15919	1	184070
137175	C-Thermo.RXFP1	A-PEP.SCGN/ADRA2C	COL9A2	ITGA1_ITGB1	1	139458	0.00138183	116216	0.0206959	125872	-0.279672	134686	0.641029	169628	0.997	150886
137176	A-Propr.HAPLN4	C-PEP.ADORA2B	COL9A2	ITGA2_ITGB1	1	128892	0.00138176	116220	0.11601	108189	-0.196399	124965	0.599165	184777	0.308	110310
137177	Pericytes	Schwann_M	LAMA2	CD44	1	141198	0.00138174	116222	-0.118944	151675	-0.485626	155359	0.764902	98665	1	184070
137178	A-Propr.PCDH8	Putative T-cell	LAMC1	ITGAV_ITGB8	1	162560	0.00138162	116227	-0.633913	205008	-1.28821	200946	0.753365	106551	1	184070
137179	A-Propr.HAPLN4	C-LTMR.CDH9	CNTF	IL6R	1	128908	0.00138158	116228	0.0177714	126452	-0.0706736	109338	0.603388	183484	0.279	109040
137180	C-LTMR.CDH9	Ab-LTMR.ETV1	ADAM10	TSPAN17	1	131410	0.0013815	116233	0.120415	107381	-0.373304	144601	0.755995	104764	1	184070
137181	A-Propr.HAPLN4	Schwann_M	NRG3	ERBB3	1	152947	0.00138149	116234	-0.149746	156857	-0.55209	161311	0.689572	146265	1	184070
137182	Fibroblasts	Ab-LTMR.NSG2	LAMB1	CD44	1	139710	0.00138145	116239	-0.171499	160406	-0.568288	162692	0.797758	75142	1	184070
137183	A-Propr.PCDH8	Satglia	CALCA	ADRB2	1	121704	0.00138142	116243	0.0862763	113483	-0.0939884	112213	0.623949	176288	0.026	90292
137184	C-LTMR.CDH9	Schwann_N	APP	TSPAN12	1	142198	0.00138142	116244	-0.259492	173251	-0.381937	145505	0.774245	91923	1	184070
137185	Schwann_M	A-LTMR.TAC3	IL1RAPL1	PTPRS	1	133252	0.00138135	116248	-0.00461311	130764	-0.65099	169292	0.810812	65887	1	184070
137186	Macrophage	A-PEP.CHRNA7/SLC18A3	VIM	CD44	1	142144	0.00138129	116252	-0.296589	178012	-0.622127	167032	0.811535	65355	1	184070
137187	C-PEP.ADORA2B	C-PEP.ADORA2B	SPON1	LRP8	1	140245	0.00138127	116254	-0.0762878	144114	-0.298915	136800	0.599886	184589	0.553	119469
137188	C-PEP.ADORA2B	A-PEP.NTRK3/S100A16	CDH1	CDH2	1	146042	0.00138122	116257	-0.332566	182346	-0.932912	187166	0.755185	105311	0.955	139130
137189	A-PEP.NTRK3/S100A16	C-Thermo.RXFP1	ADAM17	IL6R	1	163678	0.00138117	116258	-0.158442	158297	-0.507139	157329	0.522521	202435	1	184070
137190	Schwann_N	Macrophage	SLITRK2	PTPRS	1	150858	0.00138108	116262	-0.209353	166167	-0.40939	148269	0.701495	139522	1	184070
137191	A-Propr.HAPLN4	A-PEP.NTRK3/S100A16	MPZ	MPZL1	1	150045	0.00138103	116266	-0.181578	162017	-0.975033	189086	0.764732	98787	1	184070
137192	A-Propr.HAPLN4	Ab-LTMR.CCKAR	WNT5A	FZD3	1	150381	0.00138097	116272	-0.18912	163168	-0.320399	139156	0.610804	181050	0.998	152258
137193	A-Propr.EPHA3	Satglia	TIMP3	CD44	1	144554	0.00138094	116273	-0.26885	174480	-0.837994	182054	0.810798	65896	1	184070
137194	Putative T-cell	Endothelial	LAMB1	ITGA3_ITGB1	1	134857	0.00138081	116276	-0.222067	168006	-0.48079	154944	0.783654	85204	0.996	149856
137195	C-PEP.TAC1/CHRNA3	A-PEP.KIT	APP	GRM7	1	132677	0.0013808	116277	-0.32566	181573	-0.569953	162855	0.889517	18610	1	184070
137196	Macrophage	A-PEP.KIT	LAMB2	DAG1	1	160284	0.00138079	116278	-0.241541	170816	-0.442128	151333	0.616805	178925	1	184070
137197	Endothelial	Macrophage	LAMB2	RPSA	1	104888	0.00138074	116281	0.114787	108407	0.125776	82962	0.615328	179457	0	37335
137198	C-PEP.ADORA2B	C-PEP.ADORA2B	NTN1	UNC5A	1	138900	0.00138072	116283	0.0620722	118016	-0.26231	132688	0.367192	211813	0.448	115698
137199	A-LTMR.TAC3	C-Thermo.RXFP1	COL11A1	ITGA2_ITGB1	1	139756	0.00138068	116286	-0.251269	172163	-0.590314	164502	0.76422	99140	0.991	146690
137200	C-PEP.ADORA2B	Satglia	COL21A1	ITGA2_ITGB1	1	125554	0.00138063	116288	0.0498644	120382	-0.0961588	112517	0.621349	177267	0.13	101318
137201	C-NP.SST	C-LTMR.CDH9	FNDC5	ITGAV	1	145341	0.00138061	116291	0.365635	69881	-0.548898	161020	0.559135	195443	1	184070
137202	Ab-LTMR.LGI2	Ab-LTMR.CCKAR	SEMA3F	NRP2_PLXNA1	1	114986	0.0013806	116292	0.224727	90089	0.0991828	86376	0.594333	186267	0.064	95906
137203	Putative T-cell	Schwann_M	LAMB1	ITGA7_ITGB1	1	142995	0.00138056	116293	-0.235378	169938	-0.583256	163962	0.790054	80714	1	184070
137204	C-Thermo.RXFP1	C-NP.SST	PSEN1	NCSTN	1	126481	0.00138056	116294	0.0207696	125857	-0.0727643	109620	0.668617	157180	0.663	123452
137205	C-Thermo.TRPM8	Macrophage	LAMB1	ITGAV_ITGB8	1	160917	0.00138049	116297	-0.550152	200961	-1.13929	195945	0.752305	107313	1	184070
137206	C-PEP.TAC1/CACNG5	A-LTMR.TAC3	LAMB2	ITGA9_ITGB1	1	149872	0.00138048	116298	-0.190478	163378	-0.375607	144835	0.699364	140778	1	184070
137207	A-Propr.PCDH8	C-Thermo.RXFP1	COL4A1	ITGA9_ITGB1	1	147319	0.0013804	116299	-0.338099	182960	-0.668389	170595	0.787279	82671	1	184070
137208	C-PEP.ADORA2B	A-Propr.PCDH8	CDH1	IGF1R	1	143458	0.00138039	116300	-0.453447	194476	-1.04979	192442	0.814603	63189	0.997	150886
137209	A-PEP.KIT	A-PEP.NTRK3/S100A16	GAS6	TYRO3	1	97158.2	0.00138039	116301	0.341998	72909	0.237444	69163	0.580976	190083	0	37335
137210	A-Propr.PCDH8	Endothelial	LAMA3	DAG1	1	154604	0.00138038	116303	-0.224022	168295	-0.491828	155958	0.685638	148392	1	184070
137211	C-Thermo.TRPM8	Pericytes	APOE	LRP6	1	149154	0.00138037	116304	-0.319416	180837	-0.556439	161664	0.758629	102894	1	184070
137212	Endothelial	C-Thermo.TRPM8	LAMA4	ITGA9_ITGB1	1	150862	0.00138032	116305	-0.577585	202442	-1.02287	191310	0.818837	60183	1	184070
137213	C-LTMR.CDH9	Satglia	FARP2	PLXNA1	1	144920	0.00138028	116309	-0.229292	169061	-0.402189	147523	0.751878	107638	1	184070
137214	C-PEP.ADORA2B	A-Propr.HAPLN4	APOE	LRP6	1	117163	0.00138025	116310	-0.262124	173588	0.297853	62215	0.758621	102899	0.84	130804
137215	C-NP.MRGPRX1/MRGPRX4	Ab-LTMR.NSG2	LRIG1	MET	1	155188	0.00138021	116312	-0.169034	160028	-0.474125	154285	0.577978	190858	0.999	154460
137216	A-LTMR.TAC3	A-Propr.PCDH8	TCTN1	TMEM67	1	136705	0.00138011	116318	0.0173164	126515	-0.090174	111744	0.42776	210493	0.524	118454
137217	A-Propr.HAPLN4	A-Propr.PCDH8	GSTO1	RYR1	1	102709	0.00138008	116320	0.35445	71261	0.127281	82773	0.495921	205854	0	37335
137218	Endothelial	Ab-LTMR.CCKAR	TXLNA	STX4	1	123982	0.00138006	116322	0.106565	109810	0.0500589	93073	0.545348	198390	0.145	102314
137219	Macrophage	A-Propr.HAPLN4	COL11A1	ITGA1_ITGB1	1	147186	0.00138005	116323	-0.293387	177652	-0.813919	180562	0.79471	77326	1	184070
137220	C-PEP.TAC1/CHRNA3	C-PEP.TAC1/CHRNA3	VIM	CD44	1	138983	0.00138003	116326	-0.310708	179791	-0.822804	181119	0.811465	65419	0.998	152258
137221	ATF3	Ab-LTMR.ETV1	NCAM1	FGFR1	1	126049	0.00137995	116329	-0.19118	163488	-0.681118	171551	0.853768	37607	0.97	141272
137222	C-PEP.ADORA2B	A-PEP.KIT	COL6A3	ITGA9_ITGB1	1	151821	0.00137993	116332	-0.0908067	146711	-0.51123	157694	0.674247	154299	1	184070
137223	C-Thermo.RXFP1	Macrophage	NCAM1	GFRA1	1	136776	0.00137991	116333	-0.346072	183941	-0.886343	184752	0.83935	46593	0.998	152258
137224	Putative T-cell	A-PEP.CHRNA7/SLC18A3	COL5A3	SDC3	1	164616	0.00137987	116334	-0.31669	180539	-0.64437	168786	0.631441	173350	1	184070
137225	C-NP.MRGPRX1/MRGPRX4	Satglia	NAMPT	INSR	1	132796	0.00137978	116337	-0.0321017	135997	-0.202273	125679	0.660933	160882	0.707	125084
137226	C-Thermo.RXFP1	A-PEP.CHRNA7/SLC18A3	COL9A2	ITGA1_ITGB1	1	146611	0.00137974	116339	0.0205267	125902	-0.301339	137049	0.640856	169696	1	184070
137227	A-LTMR.TAC3	A-LTMR.TAC3	PROS1	TYRO3	1	148622	0.00137974	116341	-0.100603	148438	-0.154829	119843	0.400267	211315	0.992	147171
137228	Pericytes	C-PEP.TAC1/CACNG5	SERPING1	LRP1	1	139852	0.00137973	116342	-0.0427744	137954	-0.102231	113266	0.549377	197587	0.897	134110
137229	C-NP.MRGPRX1/MRGPRX4	C-PEP.TAC1/CACNG5	APP	RPSA	1	124335	0.00137953	116351	-0.0543155	140111	-0.241132	130177	0.832527	50967	1	184070
137230	C-PEP.TAC1/CHRNA3	C-PEP.TAC1/CACNG5	PSEN1	CD44	1	140537	0.00137952	116352	-0.258909	173162	-0.594631	164848	0.771619	93865	0.999	154460
137231	Satglia	Schwann_M	CALM1	KCNQ1	1	114136	0.00137951	116353	0.234179	88551	-0.898848	185425	0.781373	86834	0.045	93516.5
137232	Ab-LTMR.LGI2	Macrophage	WNT5A	FZD3	1	151646	0.00137949	116355	-0.205687	165593	-0.370058	144298	0.610676	181097	0.997	150886
137233	Ab-LTMR.LGI2	Schwann_M	MFAP5	NOTCH1	1	134844	0.00137941	116361	0.0118631	127588	-0.0652311	108617	0.505149	204770	0.481	116886
137234	A-LTMR.TAC3	Ab-LTMR.CCKAR	APP	APLP1	1	121766	0.00137938	116362	0.131127	105485	-0.291472	136004	0.809319	66907	1	184070
137235	Pericytes	A-Propr.PCDH8	RELN	LRP8	1	157716	0.0013793	116367	-0.254148	172534	-0.812973	180502	0.709086	135107	1	184070
137236	C-NP.SST	Schwann_M	CDH1	IGF1R	1	141883	0.00137925	116368	-0.242081	170897	-0.725276	174838	0.81454	63242	1	184070
137237	A-PEP.KIT	A-Propr.PCDH8	WNT9A	FZD3_LRP6	1	140644	0.00137923	116370	0.017018	126556	-0.224826	128328	0.557171	195911	0.924	136055
137238	C-PEP.TAC1/CACNG5	Pericytes	LAMC1	ITGA9_ITGB1	1	119843	0.00137921	116372	-0.151098	157109	-0.385245	145850	0.804295	70531	0.286	109354
137239	A-PEP.NTRK3/S100A16	C-NP.MRGPRX1/MRGPRX4	TXLNA	STX1A	1	123062	0.00137919	116374	0.186128	96133	0.0189301	97367	0.511859	203922	0.133	101515
137240	Endothelial	C-PEP.TAC1/CACNG5	LAMA4	ITGA6_ITGB1	1	148458	0.00137918	116376	-0.406738	190318	-0.834447	181825	0.805426	69704	1	184070
137241	A-PEP.SCGN/ADRA2C	Ab-LTMR.ETV1	NRG1	ADGRL1	1	100812	0.00137906	116379	0.231573	89006	-0.484545	155279	0.838452	47165	0.067	96232.5
137242	C-NP.MRGPRX1/MRGPRX4	C-NP.MRGPRX1/GFRA2	NCAM1	FGFR1	1	122397	0.00137904	116382	-0.161853	158880	-0.466976	153641	0.853727	37633	0.988	145450
137243	Endothelial	Endothelial	LAMB2	DAG1	1	159280	0.00137895	116387	-0.238897	170473	-0.391578	146471	0.616647	178997	1	184070
137244	C-LTMR.CDH9	C-NP.MRGPRX1/GFRA2	COL6A1	ITGA1_ITGB1	1	133408	0.00137894	116388	0.0629273	117873	-0.139249	117945	0.716381	130765	1	184070
137245	Fibroblasts	C-NP.MRGPRX1/GFRA2	HSPG2	DAG1	1	167210	0.00137892	116392	-0.369732	186544	-0.627748	167486	0.609207	181558	1	184070
137246	Pericytes	A-PEP.KIT	PSEN1	NCSTN	1	124355	0.0013789	116395	0.0299467	124151	0.00374629	99387	0.668483	157238	0.694	124603
137247	A-PEP.KIT	C-LTMR.CDH9	LAMB2	ITGA3_ITGB1	1	99891.2	0.00137889	116396	0.172522	98349	0.0547607	92452	0.673075	154924	0	37335
137248	Satglia	C-PEP.ADORA2B	SPP1	PTGER4	1	121269	0.00137886	116398	0.265436	83844	0.00963861	98616	0.467335	208392	0.099	99095.5
137249	Schwann_M	Ab-LTMR.ETV1	SLITRK5	PTPRD	1	127899	0.00137877	116402	0.0370932	122831	0.035924	94994	0.551355	197150	0.258	108118
137250	A-PEP.KIT	A-Propr.EPHA3	ADAM10	MET	1	165081	0.00137875	116404	-0.527016	199607	-0.898645	185421	0.700866	139902	1	184070
137251	Pericytes	C-PEP.ADORA2B	IL1RAPL1	PTPRF	1	141819	0.00137874	116405	-0.154379	157645	-0.437787	150916	0.76287	100061	1	184070
137252	A-PEP.KIT	C-NP.MRGPRX1/GFRA2	WNT9A	FZD3_LRP6	1	149657	0.00137872	116408	0.0226153	125511	-0.208312	126380	0.557125	195918	1	184070
137253	C-PEP.ADORA2B	A-Propr.PCDH8	MPZ	MPZL1	1	141776	0.00137869	116409	-0.260567	173396	-0.915397	186265	0.76458	98895	0.894	133914
137254	A-PEP.KIT	A-PEP.NTRK3/S100A16	PTN	SDC3	1	136248	0.00137864	116414	-0.0731594	143558	-0.0897605	111698	0.614267	179822	0.818	129750
137255	A-Propr.PCDH8	Ab-LTMR.NSG2	EFNA5	EPHA5	1	149456	0.0013786	116416	-0.221266	167893	-0.689398	172165	0.753103	106737	1	184070
137256	Ab-LTMR.LGI2	A-LTMR.TAC3	VEGFA	NRP1	1	124544	0.00137853	116418	0.0655762	117438	-0.00680145	100826	0.575615	191487	0.07	96553
137257	ATF3	C-NP.SST	NCAM1	PTPRA	1	125958	0.00137852	116419	-0.215862	167102	-0.77677	178265	0.873748	26399	0.972	141604
137258	A-LTMR.TAC3	A-PEP.KIT	BMP6	ACVR2B_BMPR1A	1	134113	0.00137848	116421	-0.108899	149910	-0.375569	144833	0.604679	183096	0.001	76305
137259	Putative T-cell	C-NP.MRGPRX1/GFRA2	SEMA3B	NRP1_PLXNA4	1	135844	0.00137843	116427	-0.17417	160827	-0.373777	144655	0.681226	150736	0.223	106576
137260	Endothelial	Schwann_N	RTN4	TNFRSF19	1	139280	0.00137841	116428	-0.134221	154248	-0.533561	159657	0.78824	81999	1	184070
137261	Fibroblasts	A-PEP.NTRK3/S100A16	IL1RAPL1	PTPRF	1	147062	0.00137837	116433	-0.122165	152239	-0.844901	182484	0.762846	100082	1	184070
137262	Ab-LTMR.LGI2	A-LTMR.TAC3	WNT5A	ROR2	1	139661	0.00137836	116434	-0.046904	138725	-0.178422	122779	0.544386	198586	0.618	121783
137263	C-NP.MRGPRX1/GFRA2	C-NP.MRGPRX1/MRGPRX4	LAMB2	ITGA3_ITGB1	1	109670	0.00137831	116435	0.362181	70311	0.138254	81361	0.673029	154950	0.713	125295
137264	C-NP.SST	Schwann_M	NAMPT	INSR	1	134433	0.00137831	116436	-0.0396367	137344	-0.22179	127962	0.660814	160936	0.812	129486
137265	C-Thermo.TRPM8	C-Thermo.TRPM8	TCTN1	TMEM67	1	137748	0.00137829	116438	-0.00336409	130521	-0.0958405	112467	0.427599	210499	0.534	118818
137266	C-PEP.TAC1/CHRNA3	A-Propr.EPHA3	APOE	LRP1	1	147294	0.00137829	116439	-0.165878	159495	-0.520537	158496	0.687144	147579	0.999	154460
137267	C-NP.MRGPRX1/MRGPRX4	C-LTMR.CDH9	APP	TSPAN12	1	147928	0.00137825	116441	-0.339343	183116	-0.583251	163961	0.774044	92050	1	184070
137268	ATF3	Ab-LTMR.CCKAR	TXLNA	STX4	1	128067	0.00137821	116443	0.106342	109856	-0.0257856	103411	0.545182	198429	0.356	112195
137269	A-PEP.KIT	A-Propr.HAPLN4	COL5A3	ITGA1_ITGB1	1	145306	0.00137815	116445	-0.322805	181241	-0.611082	166135	0.792921	78639	1	184070
137270	Satglia	A-Propr.EPHA3	PTN	PTPRB	1	128821	0.00137812	116446	0.0205984	125893	-0.222162	128006	0.658165	162160	0.34	111599
137271	Endothelial	Putative T-cell	EFNA5	EPHA3	1	140562	0.0013781	116447	-0.212052	166554	-0.0872409	111393	0.726567	124348	1	184070
137272	Satglia	C-NP.SST	LAMB2	ITGA3_ITGB1	1	100082	0.00137807	116449	0.181439	96909	0.0376564	94755	0.67301	154960	0	37335
137273	C-PEP.TAC1/CHRNA3	C-NP.MRGPRX1/GFRA2	ADAM10	CD44	1	148808	0.00137801	116452	-0.453732	194500	-0.883572	184613	0.812868	64406	1	184070
137274	A-PEP.SCGN/ADRA2C	Pericytes	NCAM1	PTPRA	1	133440	0.00137794	116456	-0.237997	170333	-0.65889	169932	0.873725	26412	1	184070
137275	A-PEP.CHRNA7/SLC18A3	A-Propr.EPHA3	APP	NCSTN	1	129392	0.00137794	116457	-0.0563097	140452	-0.298799	136782	0.806153	69199	1	184070
137276	C-NP.SST	C-PEP.TAC1/CACNG5	TCTN1	TMEM67	1	135916	0.00137789	116461	0.000899577	129707	-0.0533246	107035	0.427563	210501	0.453	115876
137277	A-LTMR.TAC3	Macrophage	COL4A2	ITGA1_ITGB1	1	144316	0.00137787	116462	-0.320279	180926	-0.646832	168978	0.803427	71144	1	184070
137278	A-PEP.SCGN/ADRA2C	Ab-LTMR.ETV1	PTN	CDH10	1	145807	0.00137784	116466	-0.18153	162007	-0.352561	142527	0.655021	163571	0.985	144463
137279	C-NP.MRGPRX1/MRGPRX4	C-NP.MRGPRX1/MRGPRX4	KITLG	LRRN3	1	125951	0.00137784	116467	0.23008	89274	-0.251959	131465	0.61165	180761	0.345	111789
137280	C-PEP.TAC1/CACNG5	Pericytes	WNT9A	FZD3_LRP5	1	113138	0.00137784	116468	0.124299	106713	0.0142784	98009	0.483331	207167	0	37335
137281	C-NP.SST	A-PEP.NTRK3/S100A16	TNR	ITGAV_ITGB6	1	111747	0.00137784	116469	0.269537	83239	-0.176464	122530	0.541037	199161	0	37335
137282	Ab-LTMR.NSG2	A-Propr.HAPLN4	S100A1	RYR2	1	160265	0.00137775	116473	-0.297569	178140	-0.937233	187358	0.708785	135284	1	184070
137283	Endothelial	C-PEP.ADORA2B	LAMC1	DAG1	1	145995	0.00137774	116475	-0.373914	187002	-0.654673	169565	0.739707	115836	0.969	141096
137284	A-PEP.NTRK3/S100A16	Ab-LTMR.CCKAR	APP	TSPAN12	1	148424	0.00137773	116476	-0.329618	181994	-0.627949	167503	0.774011	92076	1	184070
137285	C-LTMR.CDH9	C-NP.MRGPRX1/GFRA2	PSEN1	NCSTN	1	125156	0.00137758	116483	0.142121	103543	-0.112862	114554	0.668377	157284	0.894	133914
137286	C-Thermo.TRPM8	Satglia	RGMB	NEO1	1	121619	0.00137754	116485	0.0426813	121699	0.0774585	89294	0.624432	176100	0.183	104519
137287	Schwann_M	Ab-LTMR.LGI2	SLITRK5	PTPRD	1	131471	0.00137753	116487	0.0369096	122861	-0.0671462	108864	0.551243	197176	0.35	111966
137288	C-NP.MRGPRX1/MRGPRX4	Ab-LTMR.NSG2	BMP6	BMPR1A_BMPR2	1	144012	0.00137752	116488	-0.169373	160077	-0.5469	160867	0.713003	132773	0.996	149856
137289	Macrophage	Satglia	LGI4	ADAM23	1	152552	0.00137747	116489	-0.200942	164890	-0.519698	158425	0.702596	138887	1	184070
137290	C-Thermo.RXFP1	C-Thermo.RXFP1	NRXN2	NLGN1	1	122685	0.00137747	116490	0.098837	111224	-0.839029	182118	0.831952	51334.5	0.998	152258
137291	C-Thermo.RXFP1	C-Thermo.RXFP1	NLGN1	NRXN2	1	122685	0.00137747	116490	0.098837	111224	-0.839029	182118	0.831952	51334.5	0.998	152258
137292	C-Thermo.TRPM8	Pericytes	ADAM15	ITGAV	1	157710	0.00137744	116493	-0.185726	162645	-0.318963	139015	0.59414	186326	1	184070
137293	Ab-LTMR.CCKAR	Ab-LTMR.ETV1	APP	CD74	1	140908	0.00137739	116494	-0.230483	169268	-0.535066	159787	0.798019	74922	1	184070
137294	C-PEP.TAC1/CHRNA3	Macrophage	ADAM10	EPHA3	1	164266	0.00137739	116496	-0.549168	200918	-1.05413	192627	0.722116	127222	1	184070
137295	A-Propr.HAPLN4	Pericytes	SLIT2	PLXNA1	1	136184	0.0013773	116499	-0.187378	162885	-0.719244	174365	0.844913	43102	1	184070
137296	A-PEP.NTRK3/S100A16	C-PEP.TAC1/CHRNA3	SLITRK1	PTPRS	1	117173	0.00137712	116512	0.125115	106560	0.00926743	98665	0.657497	162465	0.135	101664
137297	C-Thermo.TRPM8	A-PEP.NTRK3/S100A16	IL1RAPL1	PTPRS	1	144318	0.00137712	116513	-0.258895	173159	-0.834265	181812	0.810577	66038	1	184070
137298	A-PEP.KIT	A-PEP.KIT	NUCB2	ERAP1	1	135739	0.00137711	116516	7.60651e-06	129891	-0.0717712	109482	0.494732	205984	0.479	116822
137299	Macrophage	Fibroblasts	NCAM1	PTPRA	1	131960	0.00137711	116517	-0.236305	170063	-0.568571	162715	0.873692	26434	1	184070
137300	Ab-LTMR.CCKAR	C-NP.MRGPRX1/GFRA2	APP	GRM7	1	131623	0.00137709	116518	-0.31496	180322	-0.520849	158518	0.889385	18688	1	184070
137301	Pericytes	Schwann_M	COL1A2	ITGA1_ITGB1	1	156680	0.00137708	116519	-0.333721	182470	-0.636819	168184	0.713994	132159	1	184070
137302	A-LTMR.TAC3	C-Thermo.RXFP1	WNT9A	FZD3_LRP6	1	135603	0.00137707	116520	0.14325	103348	-0.266846	133195	0.556978	195959	0.801	128991
137303	C-LTMR.CDH9	Macrophage	APP	TSPAN12	1	142836	0.00137702	116525	-0.259951	173303	-0.408495	148174	0.773966	92106	1	184070
137304	C-Thermo.RXFP1	A-LTMR.TAC3	COL9A2	ITGA1_ITGB1	1	146281	0.00137689	116529	0.0214478	125740	-0.285151	135268	0.640617	169797	1	184070
137305	C-Thermo.RXFP1	C-NP.MRGPRX1/MRGPRX4	PTN	PTPRB	1	137460	0.00137677	116534	-0.0935022	147188	-0.271048	133713	0.658054	162209	0.771	127658
137306	ATF3	Putative T-cell	APP	LRP6	1	138426	0.00137671	116536	-0.492063	197415	-0.81338	180534	0.844763	43184	0.999	154460
137307	C-NP.SST	Macrophage	COL24A1	ITGA1_ITGB1	1	131475	0.00137671	116537	0.011999	127553	-0.171318	121882	0.752279	107333	1	184070
137308	C-NP.SST	C-NP.SST	IL1RAPL1	PTPRF	1	147816	0.0013767	116538	-0.159067	158408	-0.803022	179903	0.762736	100163	1	184070
137309	Ab-LTMR.LGI2	Fibroblasts	SLIT2	PLXNA1	1	128960	0.00137667	116541	-0.194522	163959	-0.851829	182877	0.844883	43118	0.948	138307
137310	A-Propr.HAPLN4	A-Propr.EPHA3	VEGFA	ITGB1	1	133532	0.00137666	116542	-0.0462228	138604	-0.18153	123177	0.650128	165718	0.668	123620
137311	C-LTMR.CDH9	Ab-LTMR.CCKAR	NCAM1	ROBO1	1	112444	0.00137662	116545	-0.0178854	133310	-0.495881	156328	0.868844	29005	0.756	127032
137312	Endothelial	A-PEP.NTRK3/S100A16	COL4A1	CD44	1	133744	0.0013766	116546	-0.143583	155792	-0.478084	154687	0.78086	87237	0.999	154460
137313	C-NP.MRGPRX1/MRGPRX4	Endothelial	NUCB2	ERAP1	1	131867	0.00137658	116547	0.0135675	127242	0.0209087	97090	0.494684	205991	0.363	112464
137314	Macrophage	C-LTMR.CDH9	NCAM1	ROBO1	1	125396	0.00137654	116549	-0.0412097	137654	-0.534074	159700	0.86884	29007	1	184070
137315	Satglia	A-PEP.SCGN/ADRA2C	LAMB2	ITGA3_ITGB1	1	102416	0.00137646	116552	0.120286	107410	0.0302136	95749	0.672882	155033	0	37335
137316	A-PEP.KIT	Satglia	COL4A2	ITGA2_ITGB1	1	143076	0.00137645	116553	-0.229199	169048	-0.464712	153412	0.773734	92297	1	184070
137317	C-NP.SST	Endothelial	COL8A1	ITGA1_ITGB1	1	137590	0.00137645	116554	-0.157994	158231	-0.486976	155496	0.751612	107816	0.996	149856
137318	C-Thermo.TRPM8	C-Thermo.TRPM8	WNT9A	FZD3_LRP6	1	142880	0.00137643	116557	0.0105264	127821	-0.170509	121788	0.55692	195973	0.998	152258
137319	Macrophage	Schwann_M	COL3A1	ITGA1_ITGB1	1	155300	0.00137635	116560	-0.253811	172493	-0.570707	162930	0.699898	140448	1	184070
137320	Ab-LTMR.ETV1	C-NP.MRGPRX1/GFRA2	SPP1	ITGA9_ITGB1	1	139340	0.0013763	116565	0.0191753	126178	-0.388671	146185	0.727509	123702	1	184070
137321	C-PEP.TAC1/CHRNA3	A-LTMR.TAC3	LAMB2	ITGA3_ITGB1	1	101063	0.00137629	116566	0.112717	108733	0.0896515	87635	0.672868	155045	0	37335
137322	ATF3	C-Thermo.RXFP1	APP	GRM7	1	125618	0.00137625	116568	-0.324652	181444	-0.652824	169441	0.889355	18702	0.974	141935
137323	C-NP.MRGPRX1/MRGPRX4	Putative T-cell	ADAM15	ITGAV	1	159468	0.00137621	116569	-0.204396	165404	-0.37647	144944	0.594032	186353	1	184070
137324	A-PEP.KIT	Schwann_N	SEMA5A	MET	1	157462	0.00137621	116570	-0.167078	159717	-0.737605	175676	0.68017	151279	1	184070
137325	A-PEP.SCGN/ADRA2C	A-LTMR.TAC3	SEMA4D	MET	1	143658	0.00137617	116571	0.0191458	126182	-0.227564	128617	0.556685	196037	0.997	150886
137326	A-PEP.NTRK3/S100A16	Satglia	VIM	CD44	1	138549	0.00137615	116572	-0.215093	166995	-0.532013	159533	0.81125	65575	1	184070
137327	A-PEP.KIT	Schwann_M	ADAM17	MET	1	165368	0.00137612	116573	-0.346866	184050	-0.611342	166151	0.624684	175994	1	184070
137328	C-NP.SST	Schwann_M	ADAM10	TSPAN12	1	162649	0.00137594	116582	-0.39141	188821	-0.699171	172876	0.680931	150896	1	184070
137329	C-PEP.TAC1/CACNG5	C-PEP.TAC1/CACNG5	PTN	SDC3	1	136850	0.00137589	116585	-0.0671749	142553	-0.126653	116298	0.61403	179911	0.799	128903
137330	Ab-LTMR.NSG2	Schwann_N	SLIT2	APP	1	135757	0.00137585	116586	-0.273976	175179	-0.928964	186948	0.894786	16002	1	184070
137331	C-PEP.ADORA2B	A-PEP.KIT	TGFB1	ITGB1	1	111303	0.0013758	116589	0.226467	89820	0.206626	72879	0.56773	193446	0.007	83779.5
137332	C-NP.MRGPRX1/GFRA2	Endothelial	APP	CD74	1	138696	0.00137578	116590	-0.200576	164845	-0.45949	152970	0.797925	75007	1	184070
137333	A-Propr.PCDH8	Macrophage	COL11A1	ITGA2_ITGB1	1	145381	0.00137574	116591	-0.244669	171240	-0.48856	155641	0.763897	99364	1	184070
137334	C-PEP.TAC1/CACNG5	Satglia	LAMB1	DAG1	1	155753	0.00137572	116595	-0.330927	182133	-0.793964	179378	0.738547	116591	1	184070
137335	Putative T-cell	Ab-LTMR.NSG2	COL1A2	ITGA1_ITGB1	1	157741	0.00137572	116597	-0.293837	177714	-0.774246	178096	0.713892	132227	1	184070
137336	Macrophage	C-Thermo.RXFP1	COL11A1	ITGA1_ITGB1	1	146806	0.0013757	116598	-0.299057	178331	-0.765316	177508	0.794453	77521	1	184070
137337	C-NP.SST	C-PEP.ADORA2B	AGRN	LRP1	1	139051	0.00137568	116599	0.0273509	124650	-0.185709	123702	0.449638	209552	0.589	120754
137338	Macrophage	C-NP.SST	SEMA3B	NRP2_PLXNA1	1	137352	0.00137562	116602	-0.112338	150513	-0.246631	130843	0.665402	158736	0.825	130068
137339	Fibroblasts	Schwann_N	APP	LRP6	1	143615	0.00137561	116603	-0.524117	199450	-0.723995	174738	0.84471	43216	1	184070
137340	A-PEP.KIT	A-PEP.CHRNA7/SLC18A3	APP	RPSA	1	121928	0.00137558	116605	-0.0272679	135115	-0.178378	122773	0.832327	51080	1	184070
137341	Ab-LTMR.LGI2	Satglia	ADAM10	NOTCH1	1	174462	0.0013755	116606	-0.437134	193119	-0.885095	184689	0.566164	193824	1	184070
137342	C-NP.SST	A-Propr.PCDH8	NCAM1	PTPRA	1	124134	0.00137546	116608	-0.207745	165912	-0.505796	157214	0.873626	26475	0.999	154460
137343	C-NP.MRGPRX1/MRGPRX4	A-PEP.CHRNA7/SLC18A3	COL4A4	CD44	1	125636	0.00137546	116609	0.457236	58749	-0.3171	138805	0.717773	129945	1	184070
137344	C-PEP.TAC1/CACNG5	A-PEP.NTRK3/S100A16	WNT9A	FZD3_LRP6	1	149658	0.00137542	116611	0.0165579	126651	-0.196375	124961	0.556829	195996	1	184070
137345	Ab-LTMR.NSG2	Schwann_N	SLITRK5	PTPRD	1	125322	0.00137527	116620	0.0389143	122465	0.0731053	89935	0.551039	197226	0.116	100362
137346	Satglia	C-NP.SST	COL3A1	DDR2	1	162803	0.00137518	116628	-0.198125	164499	-0.436458	150804	0.547149	198016	1	184070
137347	A-Propr.EPHA3	Putative T-cell	APP	LRP10	1	147728	0.00137515	116629	-0.249278	171885	-0.549287	161065	0.755642	104993	1	184070
137348	Macrophage	A-PEP.SCGN/ADRA2C	APP	RPSA	1	124273	0.00137508	116630	-0.0505564	139398	-0.241116	130176	0.832302	51093	1	184070
137349	C-NP.SST	Satglia	SORBS1	INSR	1	152295	0.00137503	116634	-0.452934	194433	-0.981146	189387	0.795222	76950	1	184070
137350	A-PEP.KIT	Schwann_M	NCAM1	GFRA1	1	142769	0.00137494	116639	-0.387663	188455	-0.771359	177926	0.839106	46754	1	184070
137351	C-NP.MRGPRX1/GFRA2	Satglia	LIPC	LRP1	1	133351	0.00137491	116641	0.00439655	129013	-0.0886978	111563	0.572844	192202	0.493	117335
137352	A-LTMR.TAC3	C-LTMR.CDH9	COL4A1	ITGA9_ITGB1	1	148578	0.00137489	116643	-0.343046	183573	-0.73812	175709	0.786945	82897	1	184070
137353	Satglia	C-NP.MRGPRX1/MRGPRX4	SLITRK1	PTPRS	1	112746	0.00137489	116644	0.1382	104295	0.0919876	87308	0.657314	162549	0.041	92934
137354	Macrophage	A-Propr.HAPLN4	BMP6	BMPR1A_BMPR2	1	141812	0.00137484	116647	-0.143616	155800	-0.458053	152835	0.712804	132891	0.997	150886
137355	C-Thermo.TRPM8	Ab-LTMR.NSG2	COL11A1	ITGA1_ITGB1	1	145224	0.00137482	116648	-0.285072	176623	-0.676733	171210	0.7944	77569	1	184070
137356	Ab-LTMR.CCKAR	Ab-LTMR.ETV1	COMP	CD47	1	124413	0.00137472	116651	0.33157	74335	-0.0657351	108684	0.53028	201149	0.603	121248
137357	C-Thermo.RXFP1	Satglia	COL5A3	ITGA1_ITGB1	1	137504	0.00137465	116655	-0.300105	178459	-0.652697	169429	0.792712	78795	0.984	144184
137358	C-NP.MRGPRX1/MRGPRX4	C-NP.MRGPRX1/GFRA2	HRAS	INSR	1	127554	0.00137463	116657	0.180434	97064	-0.0540682	107125	0.534826	200307	0.474	116620
137359	Endothelial	A-PEP.SCGN/ADRA2C	TIMP3	CD44	1	125941	0.0013746	116660	-0.154334	157635	-0.369099	144176	0.810445	66130	0.987	145104
137360	Putative T-cell	A-PEP.KIT	PTN	CDH10	1	151687	0.00137458	116661	-0.166858	159680	-0.276573	134326	0.654754	163699	1	184070
137361	A-Propr.PCDH8	C-PEP.TAC1/CACNG5	C3	CD81	1	92771.8	0.00137457	116662	0.319135	76082	0.204571	73107	0.66131	160673	0	37335
137362	C-NP.MRGPRX1/MRGPRX4	Pericytes	RSPO2	LGR4	1	150115	0.00137452	116666	-0.0660753	142321	-0.130608	116838	0.578637	190679	1	184070
137363	Macrophage	C-LTMR.CDH9	APOE	ABCA1	1	137884	0.00137445	116669	-0.205762	165602	-0.444055	151523	0.761256	101167	0.999	154460
137364	A-PEP.NTRK3/S100A16	Ab-LTMR.NSG2	AIMP1	NTRK1	1	94007.4	0.00137429	116679	0.424434	62527	0.21102	72365	0.610594	181131	0	37335
137365	A-PEP.CHRNA7/SLC18A3	Pericytes	SEMA3B	NRP1_PLXNA4	1	135572	0.00137425	116684	0.082658	114209	-0.0920526	111980	0.680896	150916	1	184070
137366	C-Thermo.RXFP1	Fibroblasts	APOE	LRP6	1	146283	0.00137421	116685	-0.300806	178549	-0.781192	178554	0.758219	103168	0.999	154460
137367	Fibroblasts	A-PEP.CHRNA7/SLC18A3	NCAM1	ROBO1	1	117766	0.00137416	116686	-0.0344001	136414	-0.176955	122595	0.868742	29067	1	184070
137368	Putative T-cell	Schwann_N	IL1RAPL1	PTPRD	1	155880	0.00137416	116687	-0.273667	175143	-0.866692	183709	0.733688	119790	1	184070
137369	Ab-LTMR.LGI2	C-NP.MRGPRX1/GFRA2	SLIT2	APP	1	143197	0.00137407	116690	-0.472797	196000	-1.37628	203194	0.894725	16032	1	184070
137370	C-NP.SST	C-PEP.TAC1/CACNG5	APP	APLP1	1	121752	0.00137406	116691	0.189746	95539	-0.380061	145331	0.809021	67129	1	184070
137371	Pericytes	C-PEP.TAC1/CACNG5	TXLNA	STX4	1	122872	0.00137406	116692	0.099754	111074	0.107013	85398	0.544807	198492	0.151	102702
137372	Fibroblasts	C-LTMR.CDH9	LAMB1	ITGA1	1	135588	0.00137399	116697	-0.168367	159923	-0.463102	153265	0.76438	99023	0.995	149032
137373	C-LTMR.CDH9	C-PEP.ADORA2B	APP	LRP6	1	135657	0.00137392	116702	-0.416855	191291	-0.792705	179309	0.844629	43264	0.993	147720
137374	A-PEP.KIT	C-Thermo.RXFP1	COL5A3	ITGA1_ITGB1	1	144731	0.00137381	116706	-0.328476	181873	-0.562478	162172	0.792662	78833	1	184070
137375	Pericytes	A-Propr.PCDH8	APOE	LRP6	1	151538	0.0013738	116707	-0.351297	184542	-0.649491	169184	0.758192	103187	1	184070
137376	Putative T-cell	C-PEP.TAC1/CHRNA3	CDH1	IGF1R	1	150788	0.00137378	116712	-0.521493	199297	-1.00302	190389	0.81424	63471	1	184070
137377	A-PEP.NTRK3/S100A16	A-PEP.KIT	PTN	CDH10	1	144604	0.00137372	116717	-0.166941	159694	-0.265274	133030	0.654683	163722	0.996	149856
137378	C-PEP.ADORA2B	Ab-LTMR.CCKAR	ADAM17	MET	1	159806	0.0013737	116719	-0.372871	186880	-0.795076	179438	0.624478	176085	0.961	139910
137379	Pericytes	C-Thermo.TRPM8	FARP2	PLXNA1	1	137508	0.00137368	116720	-0.183749	162352	-0.387467	146066	0.75143	107940	0.999	154460
137380	A-Propr.HAPLN4	Putative T-cell	APP	LRP6	1	145027	0.00137366	116722	-0.493183	197487	-0.864362	183580	0.844617	43278	1	184070
137381	A-Propr.HAPLN4	Schwann_M	NRXN2	NLGN1	1	111910	0.00137362	116724	0.660407	39946.5	-0.626072	167358	0.831757	51454.5	1	184070
137382	Schwann_M	A-Propr.HAPLN4	NLGN1	NRXN2	1	111910	0.00137362	116724	0.660407	39946.5	-0.626072	167358	0.831757	51454.5	1	184070
137383	ATF3	A-LTMR.TAC3	RSPO2	ZNRF3	1	125382	0.00137357	116727	0.328852	74734	0.0549516	92427	0.578362	190766	0.998	152258
137384	Ab-LTMR.LGI2	A-PEP.NTRK3/S100A16	HRAS	CAV1	1	126223	0.00137348	116728	0.318326	76223	-0.137741	117752	0.521595	202555	0.508	117856
137385	Ab-LTMR.ETV1	Ab-LTMR.ETV1	WNT5A	EPHA7	1	143679	0.00137345	116730	-0.065743	142266	-0.143638	118486	0.485456	206939	0.895	133973
137386	A-PEP.KIT	Fibroblasts	LAMC1	ITGA1	1	153204	0.00137338	116732	-0.464927	195425	-0.679189	171394	0.76529	98401	1	184070
137387	C-Thermo.RXFP1	Pericytes	LAMC1	DAG1	1	158363	0.00137334	116735	-0.467527	195625	-0.793743	179364	0.7394	116023	1	184070
137388	Pericytes	Schwann_M	LAMA2	ITGA1	1	145996	0.00137332	116736	-0.121475	152116	-0.466516	153591	0.727881	123465	1	184070
137389	C-PEP.ADORA2B	Pericytes	SPARC	ENG	1	169179	0.00137332	116737	-0.393232	189021	-1.02917	191595	0.520501	202708	0.989	145832
137390	Ab-LTMR.LGI2	C-LTMR.CDH9	VEGFA	TYRO3	1	142285	0.00137325	116743	-0.0681154	142703	-0.127147	116370	0.361845	211873	0.671	123734
137391	C-PEP.TAC1/CACNG5	A-Propr.PCDH8	NCAM1	PTPRA	1	131634	0.00137323	116745	-0.20866	166057	-0.5936	164760	0.873536	26536	1	184070
137392	A-Propr.HAPLN4	C-Thermo.RXFP1	APP	GRM7	1	128239	0.0013732	116748	-0.325771	181586	-0.703806	173237	0.889246	18740	0.997	150886
137393	A-LTMR.TAC3	C-Thermo.TRPM8	COL5A2	ITGA1_ITGB1	1	153224	0.00137316	116752	-0.254502	172574	-0.547797	160934	0.714661	131790	1	184070
137394	Endothelial	Endothelial	SPARC	FGFR1	1	142902	0.00137316	116753	-0.312695	180036	-0.527575	159141	0.798567	74511	1	184070
137395	A-Propr.HAPLN4	Schwann_N	VEGFA	ITGB1	1	134333	0.00137311	116755	-0.0471531	138767	-0.098849	112818	0.649835	165853	0.94	137473
137396	Putative T-cell	C-LTMR.CDH9	COL14A1	ITGA1_ITGB1	1	165115	0.0013731	116756	-0.312195	179966	-0.777553	178316	0.648525	166467	1	184070
137397	C-NP.SST	C-LTMR.CDH9	EFNA5	EPHA6	1	124364	0.00137299	116761	0.0956999	111781	-0.100631	113032	0.652705	164600	0.447	115648
137398	C-PEP.TAC1/CACNG5	C-PEP.TAC1/CACNG5	HGF	NRP1	1	121554	0.00137298	116762	0.120474	107373	-0.0633544	108371	0.628738	174425	0.123	100839
137399	Macrophage	A-Propr.EPHA3	COL6A3	ITGA1_ITGB1	1	140248	0.00137295	116767	-0.046721	138689	-0.285363	135294	0.663486	159607	0.997	150886
137400	A-PEP.NTRK3/S100A16	A-Propr.PCDH8	NECTIN3	PVR	1	129664	0.00137292	116769	0.076429	115421	-0.0121491	101528	0.519677	202811	0.345	111789
137401	A-Propr.PCDH8	C-LTMR.CDH9	COL4A1	ITGA9_ITGB1	1	147533	0.00137292	116770	-0.343452	183624	-0.662939	170222	0.786824	82980	1	184070
137402	C-NP.MRGPRX1/MRGPRX4	A-Propr.HAPLN4	ADAM17	MET	1	167068	0.00137284	116774	-0.373934	187005	-0.678947	171379	0.624404	176112	1	184070
137403	C-PEP.ADORA2B	Pericytes	MPZ	MPZL1	1	140194	0.00137281	116777	-0.261718	173552	-0.767946	177696	0.764195	99162	0.892	133781
137404	A-PEP.CHRNA7/SLC18A3	A-Propr.EPHA3	PSEN1	NCSTN	1	128187	0.0013728	116778	0.068041	116966	-0.109026	114120	0.667992	157479	0.918	135590
137405	C-PEP.ADORA2B	C-LTMR.CDH9	ADAM17	IL6R	1	154448	0.00137277	116781	-0.203742	165311	-0.516181	158080	0.52176	202540	0.813	129529
137406	A-PEP.CHRNA7/SLC18A3	A-PEP.SCGN/ADRA2C	GSTO1	RYR1	1	113824	0.00137277	116782	0.259542	84719	0.147147	80252	0.495256	205926	0.004	81440
137407	Satglia	C-Thermo.RXFP1	LAMB2	ITGA2_ITGB1	1	129707	0.00137275	116783	-0.0623118	141583	-0.15923	120394	0.649669	165929	0.171	103844
137408	C-NP.MRGPRX1/GFRA2	C-NP.MRGPRX1/GFRA2	APP	RPSA	1	124139	0.00137273	116785	-0.0389113	137219	-0.251863	131457	0.832182	51165	1	184070
137409	Fibroblasts	Ab-LTMR.LGI2	ANXA1	GRM7	1	154501	0.00137273	116786	-0.0665584	142420	-0.650663	169272	0.561154	194994	0.995	149032
137410	C-NP.SST	C-NP.SST	SERPING1	LRP1	1	142645	0.0013727	116787	-0.0931474	147128	-0.113686	114657	0.548744	197725	0.934	136926
137411	Endothelial	Ab-LTMR.NSG2	TIMP3	CD44	1	128618	0.00137267	116788	-0.154438	157655	-0.40688	147994	0.810337	66191	0.999	154460
137412	A-PEP.CHRNA7/SLC18A3	A-PEP.NTRK3/S100A16	C3	CD81	1	110946	0.00137266	116790	0.189908	95519	0.0150779	97887	0.661154	160755	0.007	83779.5
137413	C-PEP.TAC1/CHRNA3	A-PEP.NTRK3/S100A16	APP	RPSA	1	126862	0.00137265	116792	-0.0573995	140661	-0.343959	141623	0.832178	51167	1	184070
137414	Pericytes	Schwann_N	FARP2	PLXNA4	1	142505	0.0013726	116793	-0.292172	177503	-0.43939	151082	0.7867	83078	1	184070
137415	Macrophage	C-Thermo.RXFP1	SLIT2	PLXNA1	1	134887	0.00137251	116797	-0.185701	162642	-0.630485	167692	0.844685	43235	1	184070
137416	A-PEP.KIT	Endothelial	SORBS1	ITGB5	1	141534	0.00137251	116799	-0.245919	171414	-0.591951	164631	0.803983	70757	1	184070
137417	Ab-LTMR.NSG2	Pericytes	ADAM9	ITGAV	1	144484	0.00137246	116801	-0.276812	175552	-0.512836	157806	0.77954	88192	1	184070
137418	Macrophage	A-PEP.SCGN/ADRA2C	KITLG	LRRN3	1	121190	0.00137245	116802	0.292184	79992	-0.17663	122556	0.611185	180914	0.205	105686
137419	Putative T-cell	C-Thermo.TRPM8	APP	GRM7	1	125371	0.00137232	116807	-0.307336	179395	-0.508526	157443	0.889214	18751	0.999	154460
137420	Ab-LTMR.ETV1	C-PEP.ADORA2B	NTNG2	LRRC4	1	110403	0.0013723	116808	0.823808	28932	-0.0250484	103297	0.574201	191856	0.328	111122
137421	Satglia	Macrophage	L1CAM	PTPRZ1	1	146054	0.00137222	116814	-0.259246	173218	-0.685934	171898	0.784994	84269	1	184070
137422	Ab-LTMR.LGI2	A-Propr.EPHA3	NUCB2	ERAP1	1	136215	0.00137221	116815	0.00454182	128991	-0.0839597	110961	0.494286	206039	0.519	118269
137423	A-PEP.NTRK3/S100A16	Putative T-cell	NRXN1	NLGN1	1	119941	0.0013722	116816	-0.0689178	142858	-0.785581	178856	0.903477	12142.5	0.995	149032
137424	Putative T-cell	A-PEP.NTRK3/S100A16	NLGN1	NRXN1	1	119941	0.0013722	116816	-0.0689178	142858	-0.785581	178856	0.903477	12142.5	0.995	149032
137425	A-PEP.CHRNA7/SLC18A3	C-NP.MRGPRX1/MRGPRX4	PTN	PTPRB	1	141658	0.00137216	116821	-0.0943404	147323	-0.405575	147854	0.657677	162379	0.894	133914
137426	C-PEP.ADORA2B	C-PEP.TAC1/CHRNA3	LMAN1	MCFD2	1	128562	0.00137216	116822	0.0888374	113021	-0.0283598	103751	0.546314	198183	0.326	111032
137427	Ab-LTMR.LGI2	A-LTMR.TAC3	APP	NOTCH2	1	140619	0.00137207	116824	-0.39807	189488	-0.912787	186145	0.821527	58380	0.998	152258
137428	Macrophage	A-Propr.EPHA3	LAMB1	DAG1	1	159350	0.00137202	116827	-0.456579	194749	-0.87835	184344	0.738287	116759	1	184070
137429	ATF3	Pericytes	APOE	LRP6	1	144704	0.00137188	116842	-0.320313	180931	-0.681627	171589	0.758064	103272	0.997	150886
137430	C-NP.MRGPRX1/GFRA2	A-PEP.NTRK3/S100A16	CNTN6	PTPRG	1	111656	0.00137187	116843	0.374691	68715	-0.59434	164824	0.751367	107989	0.11	99908
137431	Pericytes	A-Propr.EPHA3	ADAM17	ITGB1	1	129386	0.00137187	116844	-0.157598	158161	-0.336611	140867	0.77727	89784	0.97	141272
137432	Ab-LTMR.CCKAR	C-PEP.ADORA2B	C3	CD81	1	114416	0.00137185	116845	0.14714	102683	0.104979	85660	0.661088	160800	0.213	106090
137433	A-Propr.PCDH8	A-PEP.SCGN/ADRA2C	SEMA3B	NRP2_PLXNA1	1	129240	0.00137184	116847	0.00592033	128713	-0.130922	116884	0.665095	158862	0.702	124893
137434	Macrophage	A-PEP.CHRNA7/SLC18A3	COL14A1	CD44	1	169399	0.00137181	116848	-0.421083	191693	-0.969893	188859	0.650583	165526	1	184070
137435	Fibroblasts	C-NP.SST	EFNA5	EPHA5	1	140410	0.00137175	116849	-0.185246	162593	-0.25194	131464	0.75264	107072	1	184070
137436	Schwann_M	Pericytes	ADAM9	ITGAV	1	143839	0.00137171	116853	-0.276955	175573	-0.476043	154483	0.779494	88218	1	184070
137437	Macrophage	A-PEP.SCGN/ADRA2C	NCAM1	GFRA1	1	144692	0.0013717	116854	-0.394864	189182	-0.92045	186499	0.838947	46854	1	184070
137438	Macrophage	Satglia	HSPG2	ITGB1	1	148804	0.00137164	116858	-0.168157	159888	-0.41529	148851	0.71043	134353	1	184070
137439	C-NP.MRGPRX1/MRGPRX4	A-LTMR.TAC3	NRG1	GPC1	1	130352	0.0013715	116862	0.193069	95057	-0.774771	178124	0.707562	136002	0.724	125716
137440	Pericytes	ATF3	LAMB1	ITGA3_ITGB1	1	141735	0.00137149	116863	-0.177448	161347	-0.545855	160785	0.783079	85609	1	184070
137441	C-PEP.TAC1/CHRNA3	C-NP.SST	LAMB2	ITGA3_ITGB1	1	98911.2	0.00137148	116864	0.180621	97038	0.086366	88075	0.672482	155244	0	37335
137442	Schwann_M	Ab-LTMR.NSG2	FARP2	PLXNA4	1	131688	0.00137142	116868	-0.0987281	148107	-0.516088	158071	0.786628	83135	0.998	152258
137443	A-LTMR.TAC3	Ab-LTMR.CCKAR	APP	TSPAN12	1	148426	0.00137134	116873	-0.332143	182289	-0.615979	166507	0.773604	92394	1	184070
137444	Fibroblasts	Ab-LTMR.ETV1	ADAM10	TSPAN12	1	157932	0.00137132	116875	-0.342276	183472	-0.472962	154183	0.680566	151061	1	184070
137445	Satglia	A-Propr.EPHA3	EFNB2	EPHA3	1	166902	0.00137129	116877	-0.248532	171785	-0.724981	174809	0.591927	186967	1	184070
137446	A-Propr.EPHA3	C-NP.MRGPRX1/MRGPRX4	LAMC1	ITGA3_ITGB1	1	127047	0.00137125	116879	0.129656	105762	-0.362666	143548	0.783961	84975	1	184070
137447	Satglia	Macrophage	MMP2	FGFR1	1	155729	0.00137124	116881	-0.146359	156276	-0.307298	137745	0.602804	183672	1	184070
137448	Fibroblasts	C-Thermo.RXFP1	COL5A3	ITGA2_ITGB1	1	147592	0.00137118	116883	-0.286595	176823	-0.529952	159341	0.761744	100843	1	184070
137449	C-NP.MRGPRX1/GFRA2	A-Propr.EPHA3	APP	RPSA	1	123190	0.00137116	116885	-0.0393574	137308	-0.208858	126448	0.832102	51238	1	184070
137450	Fibroblasts	C-NP.MRGPRX1/GFRA2	LMAN1	MCFD2	1	123495	0.00137111	116888	0.066932	117174	0.0821946	88662	0.54622	198200	0.07	96553
137451	C-Thermo.TRPM8	A-PEP.CHRNA7/SLC18A3	SLITRK2	PTPRS	1	142709	0.0013711	116889	-0.159492	158471	-0.444171	151533	0.700735	139962	0.991	146690
137452	A-Propr.EPHA3	C-PEP.TAC1/CHRNA3	COL4A1	ITGA1_ITGB1	1	137718	0.00137102	116895	-0.271917	174902	-0.553845	161445	0.778878	88658	0.991	146690
137453	Ab-LTMR.ETV1	A-PEP.NTRK3/S100A16	WNT5A	LDLR	1	138460	0.001371	116896	-0.0815185	145031	-0.178516	122796	0.62183	177088	0.834	130488
137454	Macrophage	A-PEP.KIT	SLIT2	ROBO1	1	119469	0.00137084	116906	0.0211015	125804	-0.324295	139564	0.865298	31002	1	184070
137455	C-Thermo.TRPM8	ATF3	NXPH1	NRXN2	1	89755	0.00137083	116907	0.583629	46177	0.515231	41090	0.64439	168296	0.001	76305
137456	C-PEP.ADORA2B	Schwann_M	COL9A2	CD44	1	146779	0.00137081	116908	0.0845046	113839	-0.426994	149958	0.642297	169121	1	184070
137457	A-PEP.CHRNA7/SLC18A3	Satglia	APP	LRP1	1	145981	0.00137076	116909	-0.34024	183223	-0.610665	166098	0.791553	79607	1	184070
137458	A-PEP.KIT	C-LTMR.CDH9	LAMB2	RPSA	1	117003	0.00137076	116910	0.139494	104043	0.0581201	91973	0.614469	179766	0.037	92323.5
137459	Macrophage	Ab-LTMR.NSG2	SEMA5A	MET	1	159128	0.0013707	116913	-0.218821	167512	-0.736602	175622	0.679733	151522	1	184070
137460	A-PEP.KIT	C-PEP.TAC1/CACNG5	COL6A1	ITGA1_ITGB1	1	135800	0.00137067	116914	0.0418072	121879	-0.196472	124981	0.715769	131158	1	184070
137461	Schwann_N	C-Thermo.TRPM8	COL4A2	ITGA1_ITGB1	1	139668	0.00137059	116920	-0.244733	171249	-0.47801	154679	0.803009	71425	1	184070
137462	Schwann_N	C-NP.SST	ADAM10	NOTCH2	1	144879	0.00137054	116922	-0.180844	161876	-0.395685	146898	0.741499	114629	1	184070
137463	A-PEP.NTRK3/S100A16	Ab-LTMR.ETV1	APP	CD74	1	142906	0.00137051	116923	-0.233214	169646	-0.642526	168641	0.797615	75251	1	184070
137464	Fibroblasts	Fibroblasts	HSPG2	PTPRS	1	147068	0.00137045	116925	-0.139121	155067	-0.210433	126616	0.677491	152661	1	184070
137465	Satglia	C-Thermo.RXFP1	EFNA5	EPHA6	1	117006	0.00137024	116932	0.126081	106379	-0.0619646	108180	0.652478	164715	0.02	88826
137466	C-PEP.TAC1/CHRNA3	Fibroblasts	ARF6	SMAP1	1	144808	0.00137023	116934	-0.0495784	139211	-0.114372	114745	0.642375	169079	1	184070
137467	A-PEP.NTRK3/S100A16	C-NP.MRGPRX1/GFRA2	APP	GRM7	1	133594	0.00137022	116935	-0.317692	180648	-0.628308	167533	0.889139	18787	1	184070
137468	C-LTMR.CDH9	C-Thermo.TRPM8	GRN	SORT1	1	141192	0.00137005	116941	-0.0793947	144622	-0.118532	115273	0.585819	188776	0.964	140348
137469	C-PEP.ADORA2B	A-LTMR.TAC3	COL6A3	ITGA9_ITGB1	1	151505	0.00137001	116943	-0.111866	150440	-0.442325	151353	0.673454	154718	1	184070
137470	A-Propr.PCDH8	Pericytes	NAMPT	INSR	1	131675	0.00136995	116946	-0.0443324	138266	-0.0913901	111893	0.660132	161247	0.824	130025
137471	C-NP.MRGPRX1/MRGPRX4	Fibroblasts	RSPO2	LGR5	1	159236	0.00136994	116947	-0.140896	155359	-0.347493	141978	0.548241	197825	1	184070
137472	C-PEP.TAC1/CHRNA3	A-PEP.SCGN/ADRA2C	LAMB2	ITGA3_ITGB1	1	101253	0.00136987	116948	0.119468	107560	0.0789232	89102	0.672353	155321	0	37335
137473	Fibroblasts	C-PEP.ADORA2B	HSPG2	ITGB1	1	139127	0.00136982	116952	-0.190349	163355	-0.451208	152220	0.710293	134436	0.794	128674
137474	C-PEP.ADORA2B	C-PEP.ADORA2B	COL21A1	ITGA1_ITGB1	1	134926	0.00136971	116958	-0.0471293	138763	-0.357333	143004	0.661309	160676	0.435	115229
137475	A-LTMR.TAC3	A-Propr.PCDH8	COL5A2	ITGA1_ITGB1	1	153650	0.00136968	116959	-0.246824	171540	-0.580443	163742	0.714402	131937	1	184070
137476	A-Propr.EPHA3	C-Thermo.TRPM8	ADAM10	TSPAN12	1	163749	0.00136965	116962	-0.385686	188250	-0.777588	178319	0.680432	151144	1	184070
137477	Endothelial	C-Thermo.TRPM8	LAMC1	ITGA7_ITGB1	1	122939	0.00136958	116964	-0.15095	157084	-0.219372	127668	0.790267	80539	0.87	132440
137478	C-PEP.TAC1/CACNG5	Satglia	RGMB	NEO1	1	120371	0.00136958	116965	0.0417251	121894	0.0579435	91997	0.623752	176365	0.053	94635
137479	Ab-LTMR.ETV1	Pericytes	NAMPT	INSR	1	130150	0.00136947	116970	-0.0443953	138272	-0.0535766	107073	0.660092	161271	0.759	127164
137480	A-LTMR.TAC3	Macrophage	RGMB	NEO1	1	125028	0.00136946	116972	0.103864	110313	-0.0978954	112704	0.623742	176367	0.273	108785
137481	C-Thermo.TRPM8	A-Propr.EPHA3	APP	GRM7	1	127372	0.00136945	116974	-0.325538	181551	-0.642583	168651	0.889111	18798	0.997	150886
137482	Endothelial	Macrophage	COL18A1	PTPRS	1	153874	0.00136943	116975	-0.0940607	147273	-0.214718	127112	0.565646	193943	1	184070
137483	A-PEP.SCGN/ADRA2C	C-NP.SST	MFGE8	ITGAV	1	163299	0.00136937	116979	-0.174068	160807	-0.594376	164828	0.582061	189810	1	184070
137484	A-Propr.PCDH8	C-PEP.TAC1/CACNG5	ADAM10	TSPAN15	1	170211	0.00136936	116981	-0.400977	189772	-0.843059	182375	0.619765	177857	1	184070
137485	A-PEP.NTRK3/S100A16	Pericytes	COL4A4	ITGAV_ITGB8	1	154817	0.00136935	116982	-0.12926	153419	-0.526709	159054	0.661541	160560	1	184070
137486	A-Propr.EPHA3	Macrophage	COL4A4	ITGA1_ITGB1	1	127432	0.00136932	116985	0.249591	86211	-0.14386	118520	0.715387	131373	1	184070
137487	A-PEP.CHRNA7/SLC18A3	Satglia	SLIT2	DCC	1	166164	0.00136928	116988	-0.315946	180441	-1.00576	190505	0.665212	158819	1	184070
137488	Fibroblasts	Endothelial	LAMB2	RPSA	1	104628	0.00136926	116990	0.111281	108994	0.149083	80020	0.614339	179802	0	37335
137489	A-PEP.NTRK3/S100A16	Endothelial	MAML2	NOTCH1	1	176273	0.00136926	116992	-0.68127	206712	-1.4061	203872	0.640816	169721	1	184070
137490	Ab-LTMR.ETV1	C-Thermo.TRPM8	WNT5A	LRP6	1	163309	0.00136924	116994	-0.332898	182380	-0.479079	154771	0.618425	178330	1	184070
137491	Macrophage	Ab-LTMR.LGI2	COL4A2	ITGA9_ITGB1	1	147513	0.00136908	117000	-0.336905	182839	-0.93596	187293	0.810108	66362	1	184070
137492	Macrophage	Schwann_M	CDH1	PTPRF	1	150990	0.00136904	117001	-0.163497	159125	-0.440642	151185	0.694378	143569	1	184070
137493	Schwann_N	Macrophage	LAMA2	ITGA2_ITGB1	1	125976	0.00136888	117008	-0.0811655	144969	-0.566776	162560	0.728639	122999	0.005	82346
137494	A-Propr.EPHA3	C-Thermo.RXFP1	COL4A1	ITGA9_ITGB1	1	149263	0.00136884	117009	-0.340465	183248	-0.785031	178811	0.786574	83176	1	184070
137495	C-NP.MRGPRX1/GFRA2	A-Propr.PCDH8	HRAS	INSR	1	124938	0.0013688	117011	0.30237	78451	-0.0750612	109893	0.534298	200415	0.537	118922
137496	Putative T-cell	C-PEP.TAC1/CHRNA3	SEMA3B	NRP2_PLXNA4	1	132751	0.0013688	117012	-0.168615	159966	-0.266244	133128	0.688917	146636	0.233	107014
137497	A-LTMR.TAC3	A-PEP.KIT	NLGN1	NRXN1	1	105618	0.00136877	117016	0.159429	100590	-0.679512	171426	0.903367	12191.5	0.752	126867
137498	A-PEP.KIT	A-LTMR.TAC3	NRXN1	NLGN1	1	105618	0.00136877	117016	0.159429	100590	-0.679512	171426	0.903367	12191.5	0.752	126867
137499	A-PEP.CHRNA7/SLC18A3	C-PEP.TAC1/CACNG5	SPP1	ITGA9_ITGB1	1	136101	0.00136871	117021	0.0581726	118774	-0.296709	136568	0.726961	124072	1	184070
137500	Satglia	A-Propr.EPHA3	TNC	PTPRZ1	1	178004	0.00136867	117023	-0.389384	188639	-1.03018	191647	0.464103	208643	1	184070
137501	Macrophage	Ab-LTMR.NSG2	PTN	SDC3	1	152431	0.00136865	117025	-0.106949	149572	-0.250814	131343	0.613405	180144	1	184070
137502	A-Propr.PCDH8	C-Thermo.RXFP1	VEGFA	NRP1	1	134215	0.00136864	117026	0.0158895	126779	-0.201037	125519	0.574735	191708	0.302	110043
137503	C-Thermo.RXFP1	A-Propr.PCDH8	LRPAP1	LRP1	1	118660	0.00136853	117031	0.114332	108483	0.0962882	86772	0.617817	178573	0.147	102443
137504	C-NP.MRGPRX1/MRGPRX4	Schwann_N	COL11A1	ITGA2_ITGB1	1	136160	0.00136851	117032	-0.187096	162855	-0.45874	152900	0.763422	99681	0.994	148334
137505	C-PEP.TAC1/CACNG5	Macrophage	APOE	LRP6	1	146322	0.00136851	117033	-0.227221	168748	-0.518758	158346	0.757838	103416	1	184070
137506	Putative T-cell	Ab-LTMR.NSG2	COL8A1	ITGA1_ITGB1	1	157580	0.00136847	117035	-0.368457	186412	-1.04303	192171	0.751069	108215	1	184070
137507	Fibroblasts	A-PEP.SCGN/ADRA2C	LMAN1	MCFD2	1	125230	0.00136835	117040	0.0666024	117232	0.0576314	92040	0.54597	198250	0.134	101590
137508	Putative T-cell	Ab-LTMR.ETV1	APP	APLP1	1	121661	0.00136835	117041	0.200851	93811	-0.386896	146016	0.808699	67367	1	184070
137509	Pericytes	Schwann_N	ADAM17	ITGB1	1	136217	0.00136834	117042	-0.158528	158319	-0.253929	131713	0.777047	89941	1	184070
137510	A-Propr.PCDH8	A-Propr.EPHA3	NRXN2	NLGN1	1	123224	0.00136829	117046	0.364299	70043.5	-1.07072	193328	0.831484	51631.5	1	184070
137511	A-Propr.EPHA3	A-Propr.PCDH8	NLGN1	NRXN2	1	123224	0.00136829	117046	0.364299	70043.5	-1.07072	193328	0.831484	51631.5	1	184070
137512	Macrophage	C-NP.MRGPRX1/GFRA2	COL5A2	ITGA1_ITGB1	1	153341	0.00136819	117050	-0.249307	171887	-0.556791	161700	0.714291	131999	1	184070
137513	Putative T-cell	A-LTMR.TAC3	APP	LRP1	1	146446	0.00136819	117051	-0.411172	190753	-0.544307	160650	0.791397	79707	1	184070
137514	Ab-LTMR.LGI2	C-PEP.TAC1/CHRNA3	GNAI2	ADORA1	1	110250	0.00136815	117052	0.325712	75172	0.129867	82451	0.613433	180132	0.069	96441
137515	Ab-LTMR.NSG2	A-Propr.EPHA3	APP	NCSTN	1	131112	0.00136809	117056	-0.0600498	141166	-0.364121	143689	0.805592	69580	1	184070
137516	C-Thermo.TRPM8	Satglia	ADAM10	TSPAN12	1	162530	0.00136808	117057	-0.392568	188943	-0.678901	171374	0.680308	151208	1	184070
