## Supplementary Tables 2-6 for "Translational insights into canine dorsal root ganglia cell types using cross-species comparisons" (part 44 of 57)

### Sheet: TableS5_DogLRInteractions (continued)
	source	target	ligand.complex	receptor.complex	aggregate_rank	mean_rank	natmi.edge_specificity	natmi.rank	connectome.weight_sc	connectome.rank	logfc.logfc_comb	logfc.rank	sca.LRscore	sca.rank	cellphonedb.pvalue	cellphonedb.rank
137517	C-Thermo.RXFP1	A-Propr.PCDH8	COL6A1	ITGA1_ITGB1	1	127164	0.00136805	117058	0.100666	110883	-0.173458	122148	0.715574	131271	0.999	154460
137518	C-LTMR.CDH9	C-PEP.TAC1/CHRNA3	LAMC1	CD44	1	138819	0.00136804	117060	-0.280581	176023	-0.728045	175046	0.797824	75079	0.997	150886
137519	A-PEP.NTRK3/S100A16	A-PEP.KIT	SORBS1	INSR	1	153182	0.001368	117062	-0.517978	199072	-0.961535	188442	0.794805	77264	1	184070
137520	A-LTMR.TAC3	Ab-LTMR.ETV1	SLITRK5	PTPRD	1	129026	0.00136798	117063	0.0358394	123053	0.00999934	98566	0.550383	197366	0.28	109082
137521	A-Propr.HAPLN4	A-PEP.NTRK3/S100A16	SLITRK5	PTPRD	1	130690	0.00136797	117064	0.0360788	123008	-0.0462939	106134	0.550382	197369	0.298	109876
137522	C-Thermo.RXFP1	A-Propr.EPHA3	ADAM10	MET	1	166084	0.00136785	117068	-0.528426	199685	-0.977833	189218	0.700034	140379	1	184070
137523	Endothelial	Pericytes	SERPING1	LRP1	1	146500	0.00136779	117076	-0.094346	147326	-0.122989	115826	0.548301	197815	0.999	154460
137524	Ab-LTMR.LGI2	A-LTMR.TAC3	APP	TSPAN12	1	134412	0.00136773	117077	-0.208417	166020	-0.534209	159719	0.773373	92566	0.931	136680
137525	Ab-LTMR.LGI2	C-PEP.TAC1/CHRNA3	MXRA5	MFAP3L	1	167475	0.00136773	117079	-0.231443	169405	-0.493497	156111	0.422498	210709	1	184070
137526	Pericytes	C-PEP.ADORA2B	COL5A2	ITGA2_ITGB1	1	139474	0.0013677	117080	-0.183257	162279	-0.359799	143270	0.676627	153098	0.614	121644
137527	Pericytes	Pericytes	VEGFC	NRP2	1	155191	0.00136767	117084	-0.157804	158202	-0.414344	148756	0.645508	167843	1	184070
137528	A-PEP.KIT	A-LTMR.TAC3	APOE	LRP1	1	151182	0.00136765	117086	-0.181141	161936	-0.374981	144766	0.68631	148054	1	184070
137529	A-PEP.KIT	C-Thermo.RXFP1	COL4A3	ITGA9_ITGB1	1	118658	0.00136764	117087	0.278459	81926	-0.210284	126591	0.743626	113228	0.999	154460
137530	Fibroblasts	Schwann_N	CNTN1	PTPRZ1	1	139550	0.00136747	117092	-0.264651	173925	-0.760801	177225	0.841101	45440	1	184070
137531	Macrophage	C-PEP.ADORA2B	AIMP1	NTRK1	1	100157	0.00136745	117093	0.467779	57614	0.396468	51975	0.610001	181305	0.04	92796
137532	C-PEP.ADORA2B	A-PEP.KIT	CDH1	IGF1R	1	143142	0.00136741	117095	-0.458407	194885	-0.97574	189127	0.813888	63718	0.997	150886
137533	C-NP.SST	Putative T-cell	RSPO2	LGR5	1	166608	0.00136738	117096	-0.190662	163405	-0.668518	170605	0.548009	197865	1	184070
137534	C-NP.MRGPRX1/GFRA2	A-PEP.CHRNA7/SLC18A3	APP	NCSTN	1	126455	0.00136735	117100	-0.03567	136607	-0.195706	124888	0.80555	69611	1	184070
137535	A-PEP.SCGN/ADRA2C	Ab-LTMR.LGI2	APP	APLP1	1	124822	0.00136721	117105	0.134207	104955	-0.433742	150573	0.808634	67408	1	184070
137536	Macrophage	C-NP.MRGPRX1/MRGPRX4	APP	TSPAN12	1	146033	0.00136716	117106	-0.323865	181357	-0.48171	155037	0.773337	92595	1	184070
137537	A-PEP.CHRNA7/SLC18A3	C-PEP.TAC1/CHRNA3	APP	GRM7	1	132198	0.00136716	117107	-0.323905	181363	-0.532914	159608	0.889028	18840	1	184070
137538	Schwann_N	A-Propr.PCDH8	COL4A2	ITGA1_ITGB1	1	140116	0.00136711	117110	-0.237055	170200	-0.510656	157631	0.802808	71571	1	184070
137539	Satglia	Pericytes	SEMA6A	PLXNA4	1	139832	0.00136709	117111	-0.206367	165694	-0.41855	149152	0.786631	83131	1	184070
137540	Schwann_N	C-PEP.TAC1/CACNG5	COL4A1	ITGA1_ITGB1	1	144949	0.00136707	117112	-0.260971	173455	-0.551878	161287	0.778629	88820	1	184070
137541	A-Propr.HAPLN4	Ab-LTMR.ETV1	WNT5A	EPHA7	1	144868	0.00136706	117114	-0.0662781	142361	-0.16056	120557	0.484873	207013	0.938	137292
137542	A-Propr.EPHA3	C-PEP.TAC1/CACNG5	APP	NCSTN	1	132779	0.00136703	117118	-0.0677497	142643	-0.432272	150445	0.805531	69620	1	184070
137543	Satglia	C-LTMR.CDH9	ADAM10	TSPAN5	1	147623	0.00136692	117122	-0.192839	163729	-0.577269	163487	0.748887	109707	1	184070
137544	Ab-LTMR.NSG2	C-Thermo.TRPM8	HRAS	INSR	1	124102	0.0013669	117124	0.352998	71490	-0.106552	113821	0.534125	200438	0.502	117638
137545	Satglia	Schwann_N	SLITRK1	PTPRD	1	107741	0.00136683	117125	0.120884	107293	0.149514	79961	0.552094	196989	0	37335
137546	C-LTMR.CDH9	Schwann_M	LRPAP1	LRP1	1	102762	0.0013668	117126	0.192302	95168	0.105851	85549	0.617667	178633	0	37335
137547	A-PEP.KIT	A-PEP.SCGN/ADRA2C	COL5A1	SDC3	1	152905	0.0013668	117127	-0.134291	154261	-0.27938	134652	0.49258	206228	0.998	152258
137548	C-NP.MRGPRX1/GFRA2	A-PEP.KIT	COL9A2	ITGA9_ITGB1	1	150298	0.00136679	117128	-0.0423247	137874	-0.394459	146778	0.650314	165639	1	184070
137549	A-PEP.KIT	C-NP.MRGPRX1/MRGPRX4	FNDC5	ITGAV	1	150771	0.00136679	117129	0.180261	97101	-0.535342	159811	0.557894	195746	1	184070
137550	A-LTMR.TAC3	Ab-LTMR.LGI2	SLITRK5	PTPRD	1	132219	0.00136675	117131	0.0356558	123087	-0.093071	112107	0.550271	197399	0.334	111372
137551	Fibroblasts	C-PEP.ADORA2B	APP	GRM7	1	119141	0.00136675	117132	-0.323415	181303	-0.354974	142754	0.889014	18851	0.919	135664
137552	C-NP.SST	C-NP.SST	APOE	LRP1	1	145836	0.00136672	117133	-0.208122	165973	-0.10731	113908	0.686237	148096	1	184070
137553	C-PEP.TAC1/CACNG5	A-Propr.EPHA3	SERPING1	LRP1	1	135748	0.00136666	117138	-0.021047	133915	-0.0930645	112106	0.548199	197831	0.505	117752
137554	A-Propr.HAPLN4	A-Propr.PCDH8	LMAN1	MCFD2	1	123936	0.00136664	117139	0.0724632	116152	0.0714207	90170	0.545815	198279	0.085	97942.5
137555	A-LTMR.TAC3	C-NP.MRGPRX1/GFRA2	NRXN2	NLGN1	1	126528	0.00136661	117140	0.171965	98447.5	-0.825621	181298	0.831399	51684.5	1	184070
137556	C-NP.MRGPRX1/GFRA2	A-LTMR.TAC3	NLGN1	NRXN2	1	126528	0.00136661	117140	0.171965	98447.5	-0.825621	181298	0.831399	51684.5	1	184070
137557	C-NP.MRGPRX1/MRGPRX4	Schwann_M	CDH1	IGF1R	1	142420	0.00136657	117143	-0.242917	171015	-0.745085	176127	0.813842	63743	1	184070
137558	Fibroblasts	Pericytes	HSPG2	PTPRS	1	147866	0.00136656	117144	-0.139723	155143	-0.241078	130172	0.677181	152804	1	184070
137559	Putative T-cell	C-NP.MRGPRX1/GFRA2	LAMA4	ITGA7_ITGB1	1	146098	0.00136656	117145	-0.380237	187694	-0.684856	171822	0.805364	69757	1	184070
137560	Fibroblasts	A-PEP.KIT	TXLNA	STX1A	1	121000	0.00136648	117147	0.226849	89771	0.0365778	94908	0.510702	204080	0.099	99095.5
137561	C-Thermo.TRPM8	Endothelial	FNDC5	ITGB5	1	132185	0.00136648	117148	0.226682	89794	-0.188509	124040	0.513503	203717	0.736	126224
137562	Putative T-cell	A-PEP.NTRK3/S100A16	IL1RAPL1	PTPRS	1	146007	0.00136645	117149	-0.260541	173390	-0.972544	188975	0.809979	66453	1	184070
137563	A-PEP.NTRK3/S100A16	Ab-LTMR.CCKAR	AGT	GRM7	1	133250	0.00136644	117150	0.421849	62848	-0.537327	159992	0.696849	142191	1	184070
137564	Ab-LTMR.CCKAR	A-PEP.SCGN/ADRA2C	APP	CD74	1	141071	0.00136639	117153	-0.232289	169509	-0.528532	159225	0.797372	75400	1	184070
137565	Ab-LTMR.NSG2	A-Propr.EPHA3	PTN	CDH10	1	148982	0.00136625	117159	-0.182429	162131	-0.480849	154953	0.654066	163977	0.991	146690
137566	C-PEP.TAC1/CHRNA3	C-Thermo.RXFP1	LAMB2	ITGA2_ITGB1	1	128904	0.00136618	117162	-0.0631295	141738	-0.110521	114303	0.649122	166165	0.195	105152
137567	Putative T-cell	C-NP.MRGPRX1/MRGPRX4	COL4A1	ITGA3_ITGB1	1	118687	0.00136616	117163	0.201091	93766	-0.236382	129643	0.765281	98405	0.999	154460
137568	A-Propr.PCDH8	Fibroblasts	LAMC1	ITGA6_ITGB1	1	137554	0.00136613	117166	-0.158522	158316	-0.396876	147026	0.789361	81195	1	184070
137569	C-PEP.ADORA2B	C-PEP.TAC1/CHRNA3	PSEN1	NCSTN	1	113719	0.00136599	117169	0.391479	66571	-0.0784643	110309	0.66744	157723	0.479	116822
137570	Ab-LTMR.NSG2	C-NP.SST	HGF	NRP1	1	118996	0.00136578	117183	0.129513	105789	-0.0535232	107065	0.628124	174653	0.026	90292
137571	C-NP.MRGPRX1/MRGPRX4	A-PEP.CHRNA7/SLC18A3	BMP6	ACVR2B_BMPR1A	1	138274	0.00136577	117184	-0.11963	151812	-0.379502	145280	0.603572	183424	0.046	93668.5
137572	Pericytes	C-NP.SST	RELN	LRP8	1	158366	0.00136576	117185	-0.257129	172924	-0.83621	181945	0.708067	135708	1	184070
137573	Ab-LTMR.CCKAR	A-Propr.PCDH8	NTNG2	LRRC4	1	138909	0.00136573	117188	0.123163	106918	-0.300666	136983	0.573614	192013	0.971	141444
137574	C-NP.MRGPRX1/MRGPRX4	A-PEP.NTRK3/S100A16	COL5A1	ITGA1_ITGB1	1	152653	0.0013657	117190	-0.152186	157290	-0.489881	155765	0.684551	148950	1	184070
137575	A-PEP.KIT	A-Propr.EPHA3	COL6A1	ITGA9_ITGB1	1	142700	0.0013657	117191	-0.0422707	137866	-0.414905	148810	0.724683	125563	1	184070
137576	A-PEP.CHRNA7/SLC18A3	C-LTMR.CDH9	SPP1	CD44	1	134944	0.0013657	117192	0.0475562	120798	-0.463836	153328	0.719425	128941	0.999	154460
137577	Ab-LTMR.CCKAR	Pericytes	YBX1	NOTCH1	1	162825	0.00136561	117197	-0.247656	171660	-0.335858	140773	0.534195	200427	1	184070
137578	C-NP.MRGPRX1/GFRA2	Schwann_N	ADAM10	NOTCH2	1	157606	0.00136557	117199	-0.430093	192508	-0.794021	179383	0.741151	114868	1	184070
137579	A-PEP.KIT	C-PEP.ADORA2B	COL4A2	ITGA1_ITGB1	1	136488	0.00136557	117200	-0.326193	181633	-0.725886	174880	0.802718	71626	0.936	137098
137580	Macrophage	C-LTMR.CDH9	LAMA4	DAG1	1	158781	0.00136553	117203	-0.539531	200352	-0.952883	188043	0.75671	104238	1	184070
137581	Ab-LTMR.NSG2	C-NP.SST	GNAI2	EDNRB	1	132748	0.0013654	117206	0.0273574	124646	-0.195695	124886	0.645541	167831	0.805	129169
137582	Ab-LTMR.CCKAR	Ab-LTMR.NSG2	APP	NCSTN	1	129682	0.00136537	117209	-0.0535975	139976	-0.304921	137460	0.805436	69695	1	184070
137583	C-NP.MRGPRX1/GFRA2	A-PEP.NTRK3/S100A16	PTN	PTPRB	1	133007	0.00136533	117210	0.00490347	128912	-0.335298	140705	0.657115	162643	0.445	115566
137584	A-PEP.CHRNA7/SLC18A3	A-Propr.EPHA3	APP	LRP6	1	145520	0.00136531	117211	-0.485843	196966	-0.906623	185824	0.844217	43531	1	184070
137585	A-LTMR.TAC3	Fibroblasts	SEMA3B	NRP1_PLXNA4	1	138572	0.00136527	117214	0.0275244	124609	-0.121761	115690	0.680183	151277	1	184070
137586	A-PEP.KIT	A-Propr.HAPLN4	ADAM10	MET	1	165396	0.00136525	117217	-0.528811	199708	-0.90035	185500	0.699834	140488	1	184070
137587	C-LTMR.CDH9	Ab-LTMR.LGI2	FARP2	PLXNA1	1	139260	0.00136518	117219	-0.232735	169584	-0.514591	157948	0.75085	108360	0.98	143189
137588	A-Propr.EPHA3	A-Propr.HAPLN4	APP	CD74	1	145346	0.00136518	117220	-0.279213	175865	-0.716155	174128	0.7973	75448	1	184070
137589	C-LTMR.CDH9	A-PEP.NTRK3/S100A16	FARP2	PLXNA1	1	139425	0.00136518	117221	-0.232737	169585	-0.424516	149699	0.75085	108361	0.998	152258
137590	C-Thermo.TRPM8	Schwann_M	SLIT1	ROBO1	1	100704	0.00136516	117223	0.628288	42421	-0.0909755	111838	0.671577	155734	0.001	76305
137591	Schwann_M	C-PEP.ADORA2B	SERPINE2	LRP1	1	155110	0.00136508	117226	-0.217021	167259	-0.438393	150978	0.5103	204122	0.923	135966
137592	Pericytes	Ab-LTMR.NSG2	CXCL12	GRM7	1	153109	0.00136504	117227	0.0195578	126114	-0.584558	164063	0.629651	174070	1	184070
137593	C-NP.MRGPRX1/MRGPRX4	Pericytes	LAMA2	ITGAV_ITGB8	1	164123	0.001365	117229	-0.403896	190060	-1.16408	196826	0.713532	132430	1	184070
137594	Endothelial	Ab-LTMR.LGI2	EFNA5	EPHA5	1	129506	0.00136489	117234	-0.198929	164594	-0.130711	116850	0.752172	107408	0.971	141444
137595	A-PEP.KIT	A-LTMR.TAC3	LAMB2	ITGA3_ITGB1	1	102420	0.00136481	117238	0.1113	108990	0.0506295	92997	0.671946	155541	0	37335
137596	C-PEP.ADORA2B	C-Thermo.RXFP1	SLIT2	GPC1	1	146392	0.00136473	117239	0.11958	107543	-1.20971	198458	0.647774	166787	0.974	141935
137597	C-NP.SST	Fibroblasts	ANGPT1	TEK	1	137906	0.0013647	117241	0.0435402	121542	-0.263654	132849	0.552751	196853	0.597	121043
137598	A-Propr.HAPLN4	A-LTMR.TAC3	VEGFA	ITGA9	1	173221	0.00136467	117243	-0.488266	197147	-0.876784	184265	0.60371	183382	1	184070
137599	A-LTMR.TAC3	Ab-LTMR.CCKAR	CNTN4	PTPRG	1	85237.9	0.00136463	117244	0.995669	20404	-0.495346	156270	0.838859	46897	0.01	85374.5
137600	A-Propr.HAPLN4	A-PEP.NTRK3/S100A16	WNT5A	LDLR	1	139328	0.00136462	117245	-0.0820537	145140	-0.195438	124866	0.621281	177288	0.864	132102
137601	Endothelial	C-NP.MRGPRX1/GFRA2	LAMA4	ITGA9_ITGB1	1	151326	0.00136461	117247	-0.558582	201443	-1.06537	193091	0.817986	60781	1	184070
137602	Satglia	C-NP.SST	COL4A1	ITGAV_ITGB8	1	161028	0.00136456	117250	-0.409134	190562	-1.05026	192465	0.732089	120795	1	184070
137603	Macrophage	C-PEP.TAC1/CACNG5	BMP6	ACVR1_ACVR2B	1	143368	0.00136454	117253	-0.00782289	131402	-0.16564	121175	0.528077	201561	0.988	145450
137604	C-LTMR.CDH9	C-Thermo.RXFP1	CDH1	PTPRF	1	136945	0.00136453	117254	0.0588666	118641	-0.519146	158377	0.694029	143762	0.991	146690
137605	Fibroblasts	Pericytes	APOE	ABCA1	1	155165	0.00136447	117257	-0.441606	193478	-0.794217	179396	0.760592	101624	1	184070
137606	Pericytes	Schwann_M	SEMA6A	PLXNA4	1	143534	0.00136442	117261	-0.26539	174022	-0.526794	159063	0.786466	83254	1	184070
137607	Putative T-cell	A-LTMR.TAC3	ADAM10	EPHA3	1	160177	0.0013644	117264	-0.430394	192536	-0.790542	179177	0.721164	127838	1	184070
137608	Pericytes	A-PEP.KIT	RELN	ITGA3_ITGB1	1	134712	0.0013644	117265	-0.041581	137727	-0.554528	161508	0.75385	106175	0.997	150886
137609	C-NP.MRGPRX1/GFRA2	Schwann_N	APOE	LRP6	1	150720	0.00136439	117266	-0.316471	180510	-0.636316	168141	0.757561	103611	1	184070
137610	A-PEP.KIT	C-NP.SST	NCAM1	ROBO1	1	120310	0.00136438	117268	-0.048445	138985	-0.255572	131906	0.868334	29320	1	184070
137611	A-PEP.NTRK3/S100A16	A-Propr.PCDH8	HRAS	INSR	1	125444	0.00136437	117271	0.300754	78685	-0.0913974	111897	0.533894	200480	0.536	118889
137612	Satglia	Ab-LTMR.ETV1	KITLG	LRRN3	1	117206	0.00136436	117272	0.443557	60287	-0.291614	136023	0.610482	181161	0.031	91286.5
137613	A-Propr.HAPLN4	Fibroblasts	NRXN1	NLGN1	1	131707	0.00136416	117282	-0.11674	151290	-1.07911	193646	0.90322	12246.5	1	184070
137614	Fibroblasts	A-Propr.HAPLN4	NLGN1	NRXN1	1	131707	0.00136416	117282	-0.11674	151290	-1.07911	193646	0.90322	12246.5	1	184070
137615	A-LTMR.TAC3	Ab-LTMR.ETV1	APP	CD74	1	142906	0.00136416	117284	-0.235739	169979	-0.630556	167698	0.79724	75502	1	184070
137616	Putative T-cell	A-LTMR.TAC3	SEMA5A	MET	1	161572	0.00136393	117296	-0.270949	174761	-0.803413	179920	0.679194	151814	1	184070
137617	Ab-LTMR.LGI2	Fibroblasts	COL4A2	ITGAV_ITGB8	1	159332	0.00136391	117298	-0.53383	200016	-1.06568	193104	0.759735	102171	1	184070
137618	Ab-LTMR.LGI2	Fibroblasts	COL6A1	ITGAV_ITGB8	1	138668	0.0013639	117299	-0.182799	162202	-0.34536	141768	0.661405	160627	0.336	111444
137619	A-LTMR.TAC3	C-NP.MRGPRX1/GFRA2	APP	GRM7	1	133546	0.00136386	117302	-0.320217	180919	-0.616338	166544	0.888909	18898	1	184070
137620	A-PEP.SCGN/ADRA2C	Schwann_M	APOE	LRP1	1	151439	0.00136385	117303	-0.0853789	145720	-0.559429	161902	0.68601	148200	1	184070
137621	Endothelial	C-PEP.ADORA2B	FN1	ITGA3_ITGB1	1	117687	0.00136382	117305	0.0910863	112631	-0.0322236	104279	0.662051	160277	0.048	93943
137622	A-PEP.SCGN/ADRA2C	Ab-LTMR.ETV1	APP	NCSTN	1	131775	0.00136381	117307	-0.0681531	142715	-0.377168	145016	0.805347	69767	1	184070
137623	A-LTMR.TAC3	C-PEP.ADORA2B	AGRN	LRP1	1	138956	0.00136381	117308	0.0249737	125077	-0.17311	122101	0.448566	209612	0.587	120684
137624	Endothelial	A-LTMR.TAC3	NID1	ITGA3	1	153139	0.00136373	117310	-0.0662479	142355	-0.369892	144276	0.620245	177685	1	184070
137625	Macrophage	Pericytes	FARP2	PLXNA1	1	145922	0.00136362	117315	-0.235285	169929	-0.426137	149866	0.750743	108432	1	184070
137626	Macrophage	Ab-LTMR.CCKAR	IGFBP4	LRP6	1	168836	0.00136357	117317	-0.406034	190255	-0.691996	172354	0.613295	180185	1	184070
137627	C-NP.MRGPRX1/MRGPRX4	Ab-LTMR.LGI2	WNT5A	LDLR	1	123515	0.00136355	117319	0.108534	109454	-0.0818162	110716	0.621189	177319	0.152	102766
137628	Macrophage	C-NP.SST	COL4A1	CD47	1	139303	0.00136354	117320	-0.0947345	147409	-0.321871	139307	0.75078	108411	1	184070
137629	Macrophage	Satglia	NCAM1	PTPRA	1	133829	0.00136347	117322	-0.241071	170753	-0.663543	170258	0.873141	26743	1	184070
137630	A-LTMR.TAC3	C-NP.SST	NECTIN3	PVR	1	133384	0.00136343	117324	0.0619311	118041	-0.0191643	102494	0.518812	202929	0.734	126132
137631	A-LTMR.TAC3	C-NP.MRGPRX1/MRGPRX4	PIGF	FLT1	1	156951	0.00136342	117326	-0.0649437	142091	-0.779487	178445	0.458521	209032	0.944	137863
137632	Endothelial	C-Thermo.RXFP1	SERPING1	LRP1	1	141970	0.00136342	117327	-0.0947973	147423	-0.147133	118884	0.547904	197879	0.787	128336
137633	Endothelial	A-PEP.KIT	COL14A1	CD44	1	168951	0.00136332	117330	-0.423276	191878	-0.903063	185646	0.649877	165833	1	184070
137634	Satglia	Ab-LTMR.NSG2	LAMA2	ITGA7_ITGB1	1	107321	0.00136331	117331	0.113031	108682	-0.633579	167926	0.755147	105332	0	37335
137635	C-LTMR.CDH9	C-PEP.TAC1/CHRNA3	COL5A3	ITGA1_ITGB1	1	145188	0.00136327	117334	-0.348812	184243	-0.549135	161046	0.792028	79247	1	184070
137636	A-PEP.NTRK3/S100A16	C-Thermo.RXFP1	NRXN1	NLGN1	1	118766	0.00136324	117336	-0.0705026	143112	-0.885374	184704	0.903191	12264.5	0.928	136412
137637	C-Thermo.RXFP1	A-PEP.NTRK3/S100A16	NLGN1	NRXN1	1	118766	0.00136324	117336	-0.0705026	143112	-0.885374	184704	0.903191	12264.5	0.928	136412
137638	C-LTMR.CDH9	Satglia	NAMPT	INSR	1	134509	0.00136324	117338	-0.0353005	136549	-0.249252	131173	0.659581	161509	0.73	125978
137639	A-Propr.EPHA3	Macrophage	LAMC1	ITGA1	1	157450	0.00136309	117342	-0.484461	196867	-0.996833	190109	0.764615	98865	1	184070
137640	Fibroblasts	Ab-LTMR.NSG2	VEGFA	NRP1	1	143267	0.00136298	117346	-0.0311463	135833	-0.304959	137463	0.574228	191844	0.893	133850
137641	A-PEP.CHRNA7/SLC18A3	C-LTMR.CDH9	TXLNA	STX4	1	124660	0.0013629	117348	0.0939017	112113	0.0726478	89996	0.543796	198692	0.195	105152
137642	A-Propr.HAPLN4	C-Thermo.TRPM8	WNT5A	LRP6	1	163750	0.00136287	117350	-0.333433	182430	-0.496001	156338	0.617875	178561	1	184070
137643	A-Propr.HAPLN4	C-PEP.TAC1/CACNG5	VEGFA	NRP1	1	138550	0.00136283	117352	-0.0336827	136277	-0.178107	122739	0.574215	191849	0.692	124532
137644	Macrophage	Pericytes	PI16	MFAP3L	1	173042	0.00136282	117354	-0.467016	195585	-0.863823	183549	0.599701	184652	1	184070
137645	C-NP.SST	C-Thermo.TRPM8	APP	TSPAN12	1	151642	0.00136282	117355	-0.421735	191752	-0.690329	172241	0.773058	92792	1	184070
137646	C-NP.SST	A-LTMR.TAC3	NRG1	LGR4	1	115888	0.00136282	117356	-0.0886982	146342	-0.492388	156010	0.832779	50815	0.276	108914
137647	A-PEP.NTRK3/S100A16	Pericytes	COL4A2	CD44	1	142296	0.00136281	117357	-0.300495	178504	-0.546554	160846	0.804061	70703	1	184070
137648	Putative T-cell	Ab-LTMR.LGI2	COL11A1	ITGA1_ITGB1	1	147378	0.00136279	117359	-0.232851	169605	-0.946162	187775	0.793682	78082	1	184070
137649	Ab-LTMR.ETV1	A-Propr.PCDH8	PTN	CDH10	1	137175	0.00136277	117360	-0.0620693	141541	-0.238061	129830	0.653778	164089	0.881	133056
137650	A-Propr.PCDH8	A-PEP.SCGN/ADRA2C	COL11A1	ITGA1_ITGB1	1	146112	0.00136274	117362	-0.300847	178554	-0.693789	172486	0.793679	78086	1	184070
137651	A-Propr.EPHA3	A-PEP.KIT	GSTO1	RYR1	1	113723	0.00136268	117365	0.269139	83306	0.158986	78797	0.494335	206035	0.006	83110.5
137652	C-Thermo.TRPM8	C-NP.SST	PSEN1	CD44	1	131924	0.00136256	117372	-0.171373	160382	-0.434331	150626	0.770528	94641	0.93	136601
137653	Macrophage	ATF3	FN1	CD44	1	149311	0.00136256	117373	-0.235514	169955	-0.569102	162765	0.680704	151012	0.988	145450
137654	A-Propr.HAPLN4	A-Propr.HAPLN4	APP	APLP1	1	124529	0.00136251	117376	0.126421	106324	-0.399348	147251	0.808368	67624	1	184070
137655	Ab-LTMR.LGI2	Satglia	ARF6	SMAP1	1	117015	0.00136248	117378	0.0838563	113964	0.0408881	94306	0.641723	169347	0.025	90078.5
137656	C-PEP.TAC1/CHRNA3	C-Thermo.TRPM8	LIPC	LRP1	1	131263	0.00136239	117383	0.00172016	129545	0.00555356	99144	0.571724	192491	0.505	117752
137657	A-Propr.EPHA3	C-PEP.ADORA2B	ADAM10	EPHA3	1	164015	0.00136238	117384	-0.549319	200923	-0.989126	189770	0.721015	127928	1	184070
137658	Ab-LTMR.NSG2	A-PEP.SCGN/ADRA2C	HGF	NRP1	1	121793	0.00136236	117386	0.128832	105906	-0.110003	114243	0.627831	174773	0.071	96655.5
137659	C-Thermo.RXFP1	C-Thermo.RXFP1	IL1RAPL1	PTPRS	1	137746	0.00136232	117389	-0.212834	166660	-0.95673	188213	0.809746	66614	0.996	149856
137660	C-Thermo.RXFP1	Schwann_N	SLIT2	PLXNA1	1	125996	0.00136231	117390	-0.197172	164338	-0.569145	162773	0.844195	43542	0.974	141935
137661	A-PEP.CHRNA7/SLC18A3	C-PEP.TAC1/CACNG5	APP	RPSA	1	124807	0.00136231	117391	-0.0609284	141306	-0.237386	129746	0.83165	51522	1	184070
137662	Macrophage	C-Thermo.TRPM8	LMAN1	MCFD2	1	124628	0.00136231	117392	0.0591029	118597	0.123991	83198	0.545422	198370	0.203	105584
137663	A-Propr.EPHA3	A-LTMR.TAC3	CNTN1	NOTCH2	1	119680	0.00136222	117394	-0.150797	157059	-0.467285	153670	0.84583	42495	0.774	127780
137664	Pericytes	C-PEP.ADORA2B	COL8A1	ITGA2_ITGB1	1	152308	0.00136221	117395	-0.34154	183372	-0.73119	175241	0.715898	131072	0.999	154460
137665	A-LTMR.TAC3	Schwann_N	LAMB1	ITGA1	1	152915	0.00136221	117396	-0.33846	183009	-0.813523	180541	0.763604	99558	1	184070
137666	C-NP.MRGPRX1/GFRA2	A-PEP.SCGN/ADRA2C	LAMB2	RPSA	1	112370	0.00136221	117398	0.188454	95764	0.126739	82836	0.613727	180032	0.011	85819.5
137667	Pericytes	C-Thermo.RXFP1	LAMC1	DAG1	1	136461	0.00136217	117400	-0.195689	164110	-0.386275	145951	0.738612	116537	0.948	138307
137668	Satglia	A-PEP.KIT	COL4A1	CD44	1	148019	0.00136217	117401	-0.272531	174993	-0.738974	175762	0.779957	87871	1	184070
137669	Schwann_N	A-Propr.EPHA3	COL4A1	ITGA9_ITGB1	1	149326	0.00136211	117407	-0.345049	183819	-0.77031	177847	0.786161	83485	1	184070
137670	A-PEP.SCGN/ADRA2C	A-LTMR.TAC3	NCAM1	PTPRA	1	135048	0.00136205	117409	-0.243447	171095	-0.740972	175888	0.873084	26776	1	184070
137671	Putative T-cell	Schwann_M	CNTN1	NOTCH2	1	142788	0.00136204	117410	-0.351841	184608	-0.897258	185350	0.845821	42502	1	184070
137672	A-LTMR.TAC3	C-PEP.TAC1/CACNG5	SLIT2	PLXNA1	1	123863	0.00136202	117411	-0.128918	153371	-0.554894	161550	0.84418	43553	0.981	143430
137673	Ab-LTMR.NSG2	Ab-LTMR.ETV1	S100A1	RYR2	1	160899	0.00136201	117412	-0.30139	178623	-0.961153	188415	0.707597	135976	1	184070
137674	Ab-LTMR.NSG2	C-NP.MRGPRX1/GFRA2	S100A1	TRPM3	1	165984	0.00136197	117414	-0.289494	177180	-1.0157	190987	0.662059	160269	1	184070
137675	Satglia	C-NP.MRGPRX1/GFRA2	EFNB2	EPHA6	1	131694	0.00136195	117415	0.0804823	114630	-0.0950375	112365	0.506013	204662	0.287	109398
137676	Satglia	A-PEP.NTRK3/S100A16	LAMA2	ITGA3_ITGB1	1	105796	0.00136194	117416	0.183421	96574	-0.625266	167290	0.747911	110363	0	37335
137677	C-PEP.ADORA2B	Schwann_N	APP	LRP6	1	138881	0.00136193	117417	-0.528129	199671	-0.868757	183831	0.844054	43632	0.996	149856
137678	Endothelial	C-LTMR.CDH9	NID1	ITGB1	1	148666	0.00136192	117418	-0.221768	167962	-0.546029	160799	0.743865	113082	1	184070
137679	A-PEP.NTRK3/S100A16	Fibroblasts	HGF	CD44	1	152046	0.00136192	117419	-0.109549	150040	-0.457961	152820	0.671271	155882	1	184070
137680	Ab-LTMR.ETV1	A-Propr.EPHA3	APP	NCSTN	1	131327	0.00136192	117420	-0.0623955	141604	-0.364152	143692	0.805238	69851	1	184070
137681	A-LTMR.TAC3	Fibroblasts	LAMC1	ITGA1	1	154800	0.0013619	117421	-0.466284	195518	-0.773922	178072	0.764536	98920	1	184070
137682	C-PEP.ADORA2B	C-NP.SST	TGFB2	TGFBR3	1	165011	0.00136186	117423	-0.124756	152661	-0.971097	188917	0.608007	181984	1	184070
137683	Ab-LTMR.CCKAR	C-Thermo.TRPM8	NTNG2	LRRC4	1	137070	0.00136184	117424	0.122852	106961	-0.308445	137894	0.573265	192101	0.843	130971
137684	A-LTMR.TAC3	C-Thermo.TRPM8	COL6A1	ITGA9_ITGB1	1	140217	0.00136182	117425	-0.0301714	135636	-0.311211	138204	0.724399	125751	1	184070
137685	Macrophage	Macrophage	HSPG2	ITGB1	1	147442	0.00136175	117428	-0.17042	160239	-0.335212	140698	0.709684	134778	1	184070
137686	Schwann_M	A-PEP.CHRNA7/SLC18A3	SLITRK1	PTPRS	1	114547	0.00136162	117434	0.13187	105369	0.0312185	95611	0.656221	163033	0.031	91286.5
137687	A-PEP.KIT	Ab-LTMR.LGI2	SEMA6A	PLXNA4	1	141330	0.00136162	117435	-0.296148	177954	-0.772862	178017	0.786294	83389	0.996	149856
137688	C-PEP.TAC1/CHRNA3	A-Propr.EPHA3	APP	TSPAN12	1	150882	0.0013616	117437	-0.39588	189283	-0.670723	170772	0.772979	92847	1	184070
137689	Fibroblasts	Putative T-cell	APOE	LRP6	1	150741	0.00136157	117440	-0.351158	184528	-0.582502	163908	0.757371	103759	1	184070
137690	A-PEP.KIT	C-NP.SST	COL6A1	ITGA9_ITGB1	1	142002	0.00136156	117441	-0.0417999	137767	-0.376662	144962	0.72438	125768	1	184070
137691	A-Propr.PCDH8	C-PEP.ADORA2B	IL1RAPL1	PTPRS	1	145303	0.00136149	117443	-0.245337	171330	-0.930489	187029	0.809699	66644	1	184070
137692	Putative T-cell	C-Thermo.TRPM8	COL9A1	ITGA1_ITGB1	1	170135	0.00136146	117445	-0.407643	190414	-0.858901	183292	0.626057	175454	1	184070
137693	A-Propr.EPHA3	C-LTMR.CDH9	COL4A1	ITGA9_ITGB1	1	149477	0.00136142	117449	-0.345817	183906	-0.779581	178450	0.786118	83510	1	184070
137694	Schwann_M	C-NP.MRGPRX1/MRGPRX4	SEMA3C	NRP2_PLXNA1	1	158260	0.00136141	117450	-0.401865	189844	-0.976609	189169	0.74734	110770	1	184070
137695	Fibroblasts	C-PEP.TAC1/CACNG5	ADAM17	ITGB1	1	136984	0.00136128	117457	-0.167804	159825	-0.267924	133318	0.776599	90248	1	184070
137696	Satglia	C-PEP.ADORA2B	HSPG2	LRP1	1	149486	0.0013612	117459	-0.17577	161095	-0.376026	144884	0.541191	199135	0.701	124857
137697	A-Propr.EPHA3	Schwann_M	APP	TSPAN12	1	150885	0.00136118	117461	-0.388276	188519	-0.680541	171507	0.772952	92867	1	184070
137698	C-NP.MRGPRX1/GFRA2	C-PEP.TAC1/CACNG5	PSEN1	NCSTN	1	128772	0.00136118	117462	0.102561	110552	-0.128224	116508	0.667049	157896	0.971	141444
137699	Satglia	Ab-LTMR.NSG2	ADAM10	TSPAN5	1	147572	0.00136115	117466	-0.193083	163766	-0.567253	162598	0.748488	109958	1	184070
137700	A-PEP.NTRK3/S100A16	C-Thermo.TRPM8	BST1	CAV1	1	143593	0.00136109	117468	-0.0808135	144894	-0.180086	122992	0.51964	202817	0.819	129792
137701	A-Propr.EPHA3	A-Propr.PCDH8	PLAU	ITGB5	1	153646	0.00136108	117469	-0.0911675	146769	-0.433588	150560	0.459376	208967	0.985	144463
137702	Putative T-cell	A-PEP.KIT	LAMB1	ITGA9_ITGB1	1	152426	0.00136106	117471	-0.48221	196699	-1.03998	192049	0.802413	71839	1	184070
137703	A-PEP.CHRNA7/SLC18A3	C-LTMR.CDH9	APP	TSPAN12	1	148398	0.00136105	117472	-0.345956	183927	-0.579504	163650	0.772944	92872	1	184070
137704	Schwann_M	Fibroblasts	APP	CD74	1	134003	0.00136105	117473	-0.118444	151583	-0.340314	141245	0.797055	75643	1	184070
137705	C-PEP.TAC1/CACNG5	Putative T-cell	APOE	ABCA1	1	153880	0.00136104	117474	-0.348052	184156	-0.835986	181918	0.760364	101781	1	184070
137706	Satglia	A-PEP.CHRNA7/SLC18A3	PSEN1	CD44	1	145683	0.00136098	117477	-0.229712	169139	-0.571853	163014	0.770425	94717	1	184070
137707	Ab-LTMR.NSG2	Satglia	APP	LRP1	1	147276	0.00136097	117478	-0.34398	183673	-0.675987	171163	0.79096	79998	1	184070
137708	Ab-LTMR.LGI2	C-Thermo.TRPM8	SPP1	ITGAV_ITGB5	1	121534	0.00136094	117481	0.281714	81477	-0.312158	138304	0.624257	176168	0.05	94242
137709	C-NP.MRGPRX1/MRGPRX4	Schwann_M	LAMA4	ITGAV_ITGB8	1	155232	0.00136094	117482	-0.361269	185641	-1.07094	193338	0.769205	95632	1	184070
137710	C-PEP.ADORA2B	C-PEP.TAC1/CACNG5	TNR	ITGA9_ITGB1	1	142719	0.00136091	117485	0.0452675	121180	-0.41723	149020	0.697466	141841	1	184070
137711	Ab-LTMR.ETV1	A-PEP.NTRK3/S100A16	ARF6	SMAP1	1	142670	0.00136089	117487	-0.0685219	142786	-0.314899	138574	0.641589	169401	0.987	145104
137712	C-NP.MRGPRX1/MRGPRX4	A-PEP.KIT	COL5A1	ITGA1_ITGB1	1	151195	0.00136085	117489	-0.15678	158038	-0.398929	147214	0.684167	149166	1	184070
137713	A-PEP.KIT	C-PEP.ADORA2B	COL5A2	ITGA1_ITGB1	1	140110	0.00136084	117490	-0.218465	167457	-0.518588	158328	0.713741	132308	0.704	124968
137714	C-NP.MRGPRX1/MRGPRX4	Macrophage	ADAM10	CD44	1	148338	0.00136083	117491	-0.460657	195086	-0.803692	179937	0.811912	65105	1	184070
137715	Pericytes	A-PEP.NTRK3/S100A16	TIMP3	CD44	1	145721	0.00136083	117492	-0.29921	178346	-0.837647	182033	0.80967	66666	1	184070
137716	C-Thermo.RXFP1	Schwann_M	SORBS1	INSR	1	152636	0.00136077	117495	-0.484318	196857	-0.932852	187163	0.794372	77593	1	184070
137717	ATF3	Satglia	NCAM1	FGFR1	1	127092	0.00136074	117496	-0.197391	164368	-0.703214	173186	0.852891	38102	0.976	142306
137718	Ab-LTMR.NSG2	C-Thermo.TRPM8	WNT5A	LDLR	1	134295	0.00136069	117498	-0.0885305	146311	0.00468749	99278	0.620942	177418	0.843	130971
137719	A-Propr.PCDH8	A-PEP.CHRNA7/SLC18A3	COL11A1	ITGA1_ITGB1	1	146479	0.00136069	117499	-0.301016	178570	-0.715456	174091	0.793555	78166	1	184070
137720	Schwann_M	A-PEP.SCGN/ADRA2C	COL8A1	ITGA11_ITGB1	1	149980	0.00136068	117500	-0.119005	151693	-0.620238	166876	0.718063	129764	1	184070
137721	Schwann_N	Endothelial	MTMR4	SMAD3	1	102957	0.00136058	117510	0.0802186	114681	0.115724	84275	0.660706	160985	0	37335
137722	C-LTMR.CDH9	C-Thermo.TRPM8	LMAN1	MCFD2	1	126119	0.00136054	117511	0.0588583	118644	0.0925531	87248	0.545261	198406	0.273	108785
137723	A-LTMR.TAC3	C-Thermo.TRPM8	COL15A1	ITGA1_ITGB1	1	154686	0.00136051	117513	-0.196664	164264	-0.459427	152962	0.673629	154620	1	184070
137724	Ab-LTMR.LGI2	ATF3	VEGFA	NRP2	1	120461	0.0013605	117514	0.141936	103580	0.0396874	94478	0.599379	184731	0.14	102000
137725	Ab-LTMR.NSG2	A-PEP.KIT	SPP1	CD44	1	139250	0.00136049	117516	0.0850138	113742	-0.446414	151744	0.71904	129181	1	184070
137726	C-NP.MRGPRX1/MRGPRX4	Endothelial	APOE	ABCA1	1	153330	0.00136047	117518	-0.358973	185369	-0.770756	177883	0.760325	101808	1	184070
137727	Fibroblasts	C-PEP.ADORA2B	LAMB2	ITGA3_ITGB1	1	116039	0.00136044	117520	0.117381	107930	-0.0402608	105352	0.671592	155726	0.046	93668.5
137728	A-PEP.KIT	Ab-LTMR.NSG2	SPP1	PTGER4	1	106615	0.00136037	117525	0.288098	80557	0.0787008	89141	0.465655	208515	0	37335
137729	Ab-LTMR.NSG2	A-Propr.EPHA3	SERPINF1	PLXDC2	1	167093	0.0013603	117529	-0.174038	160799	-1.46611	205156	0.645336	167911	1	184070
137730	A-PEP.KIT	C-LTMR.CDH9	COL4A3	ITGA9_ITGB1	1	124764	0.00136023	117532	0.273106	82703	-0.204834	125951	0.743108	113562	1	184070
137731	A-PEP.SCGN/ADRA2C	C-PEP.TAC1/CACNG5	SLITRK1	PTPRS	1	114508	0.0013601	117543	0.125054	106574	0.0477988	93359	0.656095	163087	0.035	91977.5
137732	C-PEP.TAC1/CHRNA3	A-Propr.PCDH8	APP	LRP1	1	146659	0.00136007	117544	-0.387202	188410	-0.574293	163237	0.790906	80035	1	184070
137733	A-PEP.KIT	C-NP.SST	LAMB2	ITGA3_ITGB1	1	100265	0.00136004	117545	0.179204	97267	0.047344	93429	0.671559	155748	0	37335
137734	Satglia	C-NP.MRGPRX1/GFRA2	VEGFC	ITGA9	1	174016	0.00136001	117547	-0.513335	198804	-1.3789	203255	0.648644	166407	1	184070
137735	C-NP.SST	Ab-LTMR.ETV1	IL1RAPL1	PTPRF	1	148414	0.00135998	117548	-0.163739	159166	-0.810407	180364	0.761628	100925	1	184070
137736	Ab-LTMR.NSG2	C-NP.SST	NUCB2	ERAP1	1	136237	0.00135997	117549	-0.00550908	130940	-0.0458942	106082	0.493167	206178	0.58	120438
137737	Macrophage	A-PEP.KIT	COL4A1	CD47	1	138564	0.00135996	117550	-0.0956695	147561	-0.283387	135085	0.750533	108553	1	184070
137738	C-PEP.TAC1/CACNG5	Ab-LTMR.CCKAR	ADAM10	TSPAN17	1	127332	0.00135994	117551	0.221855	90522	-0.316986	138791	0.754542	105727	1	184070
137739	Ab-LTMR.LGI2	A-PEP.NTRK3/S100A16	SLIT2	ROBO1	1	114988	0.00135994	117554	-0.0096301	131742	-0.613564	166310	0.864832	31265	0.781	128070
137740	Schwann_M	A-Propr.EPHA3	APP	LRP10	1	135044	0.00135989	117556	-0.0891262	146415	-0.168094	121492	0.75461	105686	1	184070
137741	A-PEP.NTRK3/S100A16	ATF3	AGT	GRM7	1	123153	0.00135988	117557	0.421354	62894	-0.503639	157022	0.69634	142485	0.921	135805
137742	Endothelial	C-LTMR.CDH9	ADAM10	EPHA3	1	153378	0.00135979	117564	-0.26646	174153	-0.572328	163062	0.720824	128043	1	184070
137743	A-PEP.KIT	C-PEP.TAC1/CACNG5	LMAN1	MCFD2	1	124322	0.00135979	117565	0.0840599	113914	0.0408637	94311	0.545192	198425	0.079	97393
137744	C-LTMR.CDH9	Macrophage	ADAM10	CD44	1	148525	0.00135975	117569	-0.460801	195100	-0.816336	180739	0.811851	65149	1	184070
137745	A-Propr.HAPLN4	C-NP.MRGPRX1/MRGPRX4	MPZ	MPZL1	1	150079	0.00135969	117572	-0.188042	162991	-0.91024	186011	0.763329	99751	1	184070
137746	A-PEP.KIT	C-NP.MRGPRX1/GFRA2	ADAM10	CD44	1	148960	0.00135967	117574	-0.456138	194721	-0.858683	183280	0.811847	65153	1	184070
137747	A-PEP.SCGN/ADRA2C	C-PEP.TAC1/CHRNA3	NCAM1	PTPRA	1	134956	0.00135966	117575	-0.244265	171200	-0.729013	175100	0.872987	26837	1	184070
137748	A-Propr.PCDH8	A-LTMR.TAC3	SEMA5A	PLXNA1	1	122537	0.00135965	117576	0.0286971	124377	-0.537612	160019	0.783379	85420	0.713	125295
137749	Putative T-cell	Satglia	PTN	SDC3	1	146003	0.00135963	117578	-0.0901834	146597	-0.247684	130968	0.612621	180411	0.999	154460
137750	C-LTMR.CDH9	Schwann_N	CDH1	CDH2	1	144490	0.0013596	117579	-0.198074	164492	-0.428054	150063	0.753723	106246	1	184070
137751	A-PEP.NTRK3/S100A16	A-PEP.SCGN/ADRA2C	APP	CD74	1	143073	0.00135957	117580	-0.235021	169891	-0.635991	168113	0.796967	75711	1	184070
137752	C-PEP.ADORA2B	C-PEP.TAC1/CACNG5	SERPING1	SELP	1	136089	0.00135955	117582	0.0528517	119783	-0.117353	115116	0.410097	211077	0.481	116886
137753	A-LTMR.TAC3	A-PEP.CHRNA7/SLC18A3	TXLNA	STX4	1	123998	0.00135954	117584	0.109017	109349	0.0960974	86794	0.543489	198751	0.244	107512
137754	Ab-LTMR.ETV1	Fibroblasts	NRXN1	NLGN1	1	130312	0.00135951	117588	-0.118908	151668	-0.908185	185914	0.903071	12320.5	1	184070
137755	Fibroblasts	Ab-LTMR.ETV1	NLGN1	NRXN1	1	130312	0.00135951	117588	-0.118908	151668	-0.908185	185914	0.903071	12320.5	1	184070
137756	Endothelial	Ab-LTMR.LGI2	LAMA4	DAG1	1	159441	0.00135945	117591	-0.576046	202361	-0.965718	188643	0.756299	104541	1	184070
137757	C-NP.SST	Ab-LTMR.CCKAR	SPARC	FGFR1	1	134370	0.00135942	117593	-0.133645	154156	-0.336727	140886	0.797757	75143	1	184070
137758	C-NP.SST	C-PEP.TAC1/CACNG5	COL4A4	ITGA9_ITGB1	1	126995	0.00135936	117595	0.364996	69957	-0.303586	137312	0.723942	126043	1	184070
137759	A-Propr.EPHA3	C-PEP.ADORA2B	ADAM10	CD44	1	142515	0.00135928	117598	-0.433474	192807	-1.13342	195732	0.811825	65167	0.97	141272
137760	Pericytes	C-NP.SST	C3	LRP1	1	136817	0.00135925	117601	-0.0272324	135108	-0.126542	116282	0.578705	190666	0.689	124430
137761	Putative T-cell	C-PEP.TAC1/CACNG5	IGFBP4	LRP6	1	169622	0.00135925	117602	-0.40823	190474	-0.737007	175649	0.612919	180317	1	184070
137762	A-PEP.SCGN/ADRA2C	A-PEP.SCGN/ADRA2C	APP	NCSTN	1	132462	0.00135923	117604	-0.0696288	142975	-0.403642	147683	0.805083	69979	1	184070
137763	Satglia	A-PEP.NTRK3/S100A16	SLITRK1	PTPRS	1	114782	0.00135916	117610	0.13401	104991	0.0436623	93936	0.656016	163130	0.05	94242
137764	Macrophage	Schwann_N	LAMC1	ITGA6_ITGB1	1	143759	0.00135915	117611	-0.257929	173023	-0.566989	162577	0.788935	81514	1	184070
137765	A-LTMR.TAC3	A-PEP.CHRNA7/SLC18A3	TXLNA	STX1A	1	122159	0.00135915	117612	0.219408	90923	0.0572247	92111	0.51003	204154	0.211	105994
137766	C-PEP.TAC1/CHRNA3	Macrophage	PTN	CDH10	1	142685	0.0013591	117613	-0.124818	152673	-0.311896	138277	0.653472	164235	0.966	140628
137767	A-PEP.KIT	C-NP.SST	RSPO2	LGR4	1	155670	0.00135909	117614	-0.0746314	143835	-0.345372	141769	0.577261	191065	1	184070
137768	Macrophage	A-Propr.EPHA3	ITGB3BP	ITGB5	1	150365	0.00135906	117616	-0.121643	152143	-0.40717	148040	0.555595	196260	0.943	137768
137769	A-PEP.KIT	Macrophage	ADAM10	EPHA3	1	164481	0.00135906	117617	-0.551573	201042	-1.02924	191600	0.72077	128076	1	184070
137770	A-PEP.SCGN/ADRA2C	C-PEP.TAC1/CHRNA3	APP	RPSA	1	127792	0.00135903	117618	-0.0657939	142272	-0.360796	143364	0.831481	51635	1	184070
137771	A-LTMR.TAC3	C-NP.SST	TCTN1	TMEM67	1	136673	0.001359	117619	0.0141507	127132	-0.0702862	109296	0.425875	210573	0.532	118745
137772	Putative T-cell	Pericytes	HSPG2	LRP1	1	162726	0.00135893	117624	-0.220554	167795	-0.376757	144968	0.540984	199175	1	184070
137773	C-Thermo.RXFP1	Macrophage	SORBS1	ITGA1	1	149034	0.00135891	117625	-0.632163	204942	-1.23425	199271	0.851066	39260	1	184070
137774	A-PEP.NTRK3/S100A16	Satglia	PTN	SDC3	1	143650	0.00135878	117630	-0.0902663	146619	-0.236384	129644	0.612547	180438	0.983	143918
137775	C-NP.MRGPRX1/GFRA2	C-NP.SST	APP	LRP1	1	142554	0.00135875	117633	-0.293693	177696	-0.463288	153280	0.790825	80090	1	184070
137776	C-Thermo.RXFP1	Pericytes	AGT	GRM7	1	131442	0.0013587	117638	0.0893152	112935	-0.000924773	100034	0.696248	142536	1	184070
137777	C-NP.MRGPRX1/MRGPRX4	A-LTMR.TAC3	WNT5A	EPHA7	1	138396	0.00135869	117639	0.0215303	125724	-0.108756	114086	0.484106	207092	0.766	127440
137778	Ab-LTMR.ETV1	A-LTMR.TAC3	WNT5A	LRP6	1	164232	0.00135868	117640	-0.334475	182553	-0.517499	158217	0.617512	178682	1	184070
137779	Pericytes	Fibroblasts	FN1	CD44	1	154975	0.00135867	117641	-0.249946	171974	-0.427625	150025	0.680394	151166	1	184070
137780	A-PEP.CHRNA7/SLC18A3	C-Thermo.RXFP1	BST1	CAV1	1	143745	0.00135864	117642	-0.0761212	144085	-0.229689	128859	0.519415	202845	0.713	125295
137781	A-PEP.NTRK3/S100A16	A-PEP.SCGN/ADRA2C	APOE	LRP8	1	137319	0.00135862	117643	-0.145709	156164	-0.441297	151246	0.743656	113207	0.994	148334
137782	A-Propr.EPHA3	A-PEP.CHRNA7/SLC18A3	NCAM1	FGFR1	1	133908	0.00135862	117644	-0.148493	156648	-0.700944	173011	0.852793	38166	1	184070
137783	A-PEP.NTRK3/S100A16	Ab-LTMR.NSG2	APP	NCSTN	1	132151	0.00135855	117648	-0.0563292	140463	-0.41238	148572	0.805043	70001	1	184070
137784	C-PEP.TAC1/CHRNA3	C-NP.MRGPRX1/GFRA2	PSEN1	NCSTN	1	125464	0.00135855	117649	0.140257	103917	-0.117483	115138	0.666834	158010	0.873	132606
137785	Endothelial	Ab-LTMR.CCKAR	EFNA5	EPHA5	1	134794	0.00135852	117651	-0.199541	164692	0.000460392	99825	0.751736	107733	1	184070
137786	A-PEP.KIT	A-PEP.SCGN/ADRA2C	LAMB2	ITGA3_ITGB1	1	102613	0.00135845	117656	0.118051	107821	0.0399012	94446	0.67143	155805	0	37335
137787	C-PEP.ADORA2B	Ab-LTMR.NSG2	COL6A3	ITGA1_ITGB1	1	143232	0.00135839	117658	-0.0197047	133643	-0.429894	150235	0.662294	160166	0.999	154460
137788	C-NP.MRGPRX1/GFRA2	A-PEP.NTRK3/S100A16	GAS6	TYRO3	1	97780.4	0.00135835	117662	0.334595	73915	0.235371	69418	0.579015	190572	0	37335
137789	A-LTMR.TAC3	ATF3	VEGFA	ITGB1	1	128626	0.00135832	117665	-0.00478724	130800	-0.0972197	112632	0.648602	166434	0.446	115602
137790	ATF3	C-Thermo.TRPM8	FARP2	PLXNA1	1	134637	0.0013582	117675	-0.185413	162609	-0.418188	149107	0.750371	108659	0.912	135135
137791	C-NP.SST	Macrophage	NAMPT	INSR	1	135122	0.00135819	117677	-0.0421324	137833	-0.223808	128207	0.659164	161694	0.828	130200
137792	A-PEP.SCGN/ADRA2C	A-PEP.KIT	NCAM1	FGFR1	1	134984	0.00135817	117678	-0.206766	165758	-0.650207	169231	0.852772	38182	1	184070
137793	Putative T-cell	C-LTMR.CDH9	PTN	PTPRB	1	144141	0.0013581	117681	-0.107097	149595	-0.47486	154373	0.656517	162899	0.925	136155
137794	C-PEP.ADORA2B	A-PEP.NTRK3/S100A16	WNT5A	ANTXR1	1	158531	0.00135804	117685	-0.275488	175370	-0.615634	166470	0.590922	187297	0.989	145832
137795	Putative T-cell	A-Propr.PCDH8	COL9A1	ITGA1_ITGB1	1	170412	0.00135801	117686	-0.399965	189684	-0.891546	185046	0.625759	175576	1	184070
137796	A-PEP.SCGN/ADRA2C	Ab-LTMR.LGI2	APP	RPSA	1	129976	0.00135799	117687	-0.0661639	142344	-0.472215	154121	0.831427	51661	1	184070
137797	Schwann_N	C-NP.SST	COL4A1	ITGA9_ITGB1	1	148896	0.00135798	117688	-0.344578	183753	-0.732068	175311	0.785905	83657	1	184070
137798	C-PEP.ADORA2B	C-NP.MRGPRX1/MRGPRX4	CDH1	IGF1R	1	143242	0.00135792	117690	-0.46203	195200	-1.01454	190918	0.81336	64069	0.994	148334
137799	C-PEP.ADORA2B	A-Propr.PCDH8	LTBP3	ITGB5	1	126056	0.00135792	117691	0.130227	105665	-0.0988894	112822	0.605504	182812	0.332	111288
137800	C-Thermo.TRPM8	C-PEP.ADORA2B	SPON1	LRP8	1	137900	0.00135789	117693	-0.0796828	144675	-0.163113	120880	0.597835	185210	0.597	121043
137801	C-NP.SST	C-NP.SST	NAMPT	INSR	1	135518	0.00135789	117694	-0.0421696	137840	-0.262076	132654	0.659139	161705	0.772	127696
137802	Pericytes	A-Propr.EPHA3	SLIT2	PLXNA1	1	130836	0.00135789	117695	-0.0658654	142287	-0.615435	166455	0.84398	43674	1	184070
137803	A-Propr.PCDH8	A-LTMR.TAC3	COL11A1	ITGA1_ITGB1	1	146280	0.00135787	117697	-0.300095	178457	-0.699268	172880	0.793385	78294	1	184070
137804	A-PEP.KIT	Schwann_N	NAMPT	INSR	1	134971	0.00135785	117698	-0.0494931	139190	-0.143699	118493	0.659136	161706	0.943	137768
137805	Schwann_N	Macrophage	NRG3	ERBB3	1	151992	0.00135784	117699	-0.160554	158659	-0.451569	152255	0.687721	147276	1	184070
137806	Putative T-cell	Macrophage	CNTN1	NOTCH1	1	164942	0.00135782	117701	-0.511335	198682	-1.03003	191635	0.713262	132621	1	184070
137807	Pericytes	Satglia	CNTN1	PTPRZ1	1	141438	0.00135778	117704	-0.302255	178727	-0.819843	180932	0.840625	45757	1	184070
137808	C-NP.MRGPRX1/MRGPRX4	Putative T-cell	ARF6	PLD1	1	164354	0.00135777	117706	-0.186361	162751	-0.510873	157656	0.538724	199585	1	184070
137809	Pericytes	C-NP.MRGPRX1/GFRA2	SEMA6A	PLXNA4	1	142587	0.00135774	117707	-0.267134	174235	-0.464191	153368	0.786054	83557	1	184070
137810	A-Propr.EPHA3	Pericytes	ADAM10	TSPAN12	1	163861	0.00135773	117708	-0.387742	188460	-0.763552	177399	0.679482	151668	1	184070
137811	C-NP.MRGPRX1/MRGPRX4	C-PEP.ADORA2B	IL1RAPL1	PTPRD	1	153804	0.00135767	117711	-0.0880672	146231	-1.27323	200483	0.732507	120523	1	184070
137812	Macrophage	C-Thermo.TRPM8	APP	LRP1	1	143590	0.0013576	117714	-0.322162	181153	-0.480084	154875	0.790756	80136	1	184070
137813	Ab-LTMR.LGI2	Pericytes	ADAM9	ITGAV	1	139850	0.00135759	117715	-0.279672	175926	-0.564042	162316	0.778603	88831	0.999	154460
137814	A-Propr.EPHA3	Schwann_N	PTN	CDH10	1	143604	0.00135758	117716	-0.161784	158866	-0.243414	130460	0.653345	164290	0.991	146690
137815	C-NP.MRGPRX1/MRGPRX4	A-Propr.PCDH8	ADAM10	TSPAN5	1	160315	0.00135752	117718	-0.555741	201278	-0.960425	188379	0.748237	110132	1	184070
137816	Putative T-cell	C-Thermo.TRPM8	ADAM17	ITGB1	1	128440	0.00135752	117719	-0.172259	160536	-0.242613	130351	0.776359	90407	0.98	143189
137817	C-NP.SST	A-Propr.EPHA3	IL1RAPL1	PTPRD	1	157515	0.00135747	117721	-0.270711	174728	-1.00612	190524	0.732492	120532	1	184070
137818	A-PEP.KIT	Ab-LTMR.NSG2	LMAN1	MCFD2	1	124969	0.0013574	117722	0.0835661	114024	0.0229637	96777	0.544975	198461	0.084	97860
137819	Ab-LTMR.NSG2	C-PEP.TAC1/CHRNA3	APP	GRM7	1	133544	0.00135738	117723	-0.327645	181783	-0.598237	165124	0.888674	19019	1	184070
137820	C-Thermo.RXFP1	C-Thermo.RXFP1	NCAM1	FGFR1	1	119997	0.00135731	117728	-0.190086	163307	-0.37505	144774	0.852732	38208	0.923	135966
137821	Schwann_N	A-Propr.PCDH8	LAMA2	DAG1	1	160374	0.00135727	117730	-0.264175	173857	-0.88754	184818	0.69825	141395	1	184070
137822	A-PEP.NTRK3/S100A16	C-LTMR.CDH9	PTN	PTPRB	1	143704	0.00135725	117732	-0.10718	149608	-0.463561	153303	0.656446	162941	0.909	134934
137823	A-PEP.CHRNA7/SLC18A3	C-Thermo.RXFP1	PSEN1	CD44	1	143058	0.00135722	117733	-0.3241	181387	-0.700299	172961	0.77018	94874	0.994	148334
137824	A-PEP.NTRK3/S100A16	A-PEP.KIT	SEMA6A	PLXNA4	1	136188	0.0013572	117734	-0.216744	167210	-0.514633	157952	0.78602	83583	0.999	154460
137825	ATF3	Schwann_N	FARP2	PLXNA4	1	136061	0.00135714	117736	-0.293836	177713	-0.470111	153899	0.785748	83786	0.992	147171
137826	Schwann_N	Ab-LTMR.CCKAR	SEMA6A	PLXNA4	1	145348	0.00135713	117737	-0.28893	177113	-0.586781	164233	0.786016	83588	1	184070
137827	A-LTMR.TAC3	A-Propr.PCDH8	COL15A1	ITGA1_ITGB1	1	155143	0.00135706	117740	-0.188986	163138	-0.492072	155985	0.67335	154781	1	184070
137828	Pericytes	C-NP.MRGPRX1/MRGPRX4	LAMB1	DAG1	1	162472	0.00135703	117742	-0.562629	201637	-1.02585	191441	0.737225	117470	1	184070
137829	A-LTMR.TAC3	C-Thermo.RXFP1	VEGFA	ITGB1	1	127912	0.00135698	117747	-0.0052029	130879	-0.0694811	109176	0.64849	166493	0.436	115264
137830	C-NP.MRGPRX1/MRGPRX4	Macrophage	LAMA2	CD44	1	140000	0.00135698	117748	-0.152696	157371	-0.698583	172826	0.763272	99794	0.998	152258
137831	A-Propr.EPHA3	C-PEP.ADORA2B	NCAM1	PTPRA	1	123875	0.00135698	117749	-0.149074	156746	-0.782087	178614	0.872877	26885	0.957	139380
137832	C-NP.MRGPRX1/GFRA2	A-LTMR.TAC3	COL9A2	ITGA9_ITGB1	1	149864	0.00135696	117750	-0.0633838	141783	-0.325555	139705	0.649493	166010	1	184070
137833	Ab-LTMR.ETV1	C-NP.MRGPRX1/MRGPRX4	TXLNA	STX1A	1	122088	0.00135695	117753	0.18229	96767	0.0654571	90973	0.509827	204180	0.122	100765
137834	C-Thermo.TRPM8	Putative T-cell	NCAM1	PTPRZ1	1	159533	0.00135691	117754	-0.756603	208898	-1.70561	208844	0.793651	78101	1	184070
137835	Putative T-cell	C-PEP.TAC1/CACNG5	LAMA4	DAG1	1	161722	0.00135687	117758	-0.645261	205426	-1.16039	196692	0.756124	104664	1	184070
137836	Pericytes	C-PEP.ADORA2B	FN1	ITGA2	1	147567	0.00135683	117762	-0.131286	153748	-0.239939	130024	0.393201	211445	0.701	124857
137837	Schwann_N	A-Propr.PCDH8	PSEN1	NOTCH2	1	158180	0.00135682	117763	-0.312121	179958	-0.56846	162705	0.689316	146407	1	184070
137838	Ab-LTMR.CCKAR	A-PEP.SCGN/ADRA2C	APP	RPSA	1	125431	0.0013568	117764	-0.0579257	140768	-0.263552	132840	0.831366	51712	1	184070
137839	C-PEP.ADORA2B	Endothelial	ADAM10	MET	1	155821	0.00135677	117767	-0.432913	192761	-0.835174	181863	0.699179	140882	0.989	145832
137840	Ab-LTMR.LGI2	Pericytes	ADAM17	IL6R	1	151842	0.00135669	117768	-0.0923584	146994	-0.430187	150265	0.520291	202739	0.971	141444
137841	C-NP.MRGPRX1/MRGPRX4	Ab-LTMR.NSG2	SEMA4D	MET	1	139235	0.00135667	117771	0.100444	110922	-0.19888	125253	0.554924	196397	0.989	145832
137842	C-LTMR.CDH9	C-PEP.ADORA2B	LGI1	RTN4R	1	173186	0.00135663	117776	-0.300332	178488	-0.794651	179419	0.493153	206180	1	184070
137843	C-LTMR.CDH9	Pericytes	NRXN1	NLGN1	1	107423	0.00135662	117778	0.14159	103662	-0.716193	174134	0.902978	12372.5	0.805	129169
137844	Pericytes	C-LTMR.CDH9	NLGN1	NRXN1	1	107423	0.00135662	117778	0.14159	103662	-0.716193	174134	0.902978	12372.5	0.805	129169
137845	C-LTMR.CDH9	A-PEP.KIT	APP	LRP1	1	140294	0.00135658	117782	-0.262333	173615	-0.384859	145808	0.790693	80194	1	184070
137846	Endothelial	C-PEP.ADORA2B	APOE	LRP6	1	146598	0.00135657	117783	-0.363503	185889	-0.842988	182370	0.757033	103989	0.979	142962
137847	A-Propr.PCDH8	Ab-LTMR.ETV1	COL6A1	ITGA6	1	134163	0.00135656	117786	-0.00107028	130101	-0.23071	128981	0.646729	167266	0.748	126680
137848	Endothelial	Schwann_N	APOE	LDLR	1	137254	0.00135654	117787	-0.10707	149589	-0.261117	132541	0.759562	102285	1	184070
137849	Ab-LTMR.NSG2	C-NP.MRGPRX1/GFRA2	LMAN1	MCFD2	1	126334	0.00135654	117788	0.0644022	117633	0.0333449	95329	0.544895	198478	0.147	102443
137850	A-PEP.NTRK3/S100A16	Schwann_M	CCN6	SORL1	1	163366	0.00135653	117789	-0.150938	157083	-0.434053	150597	0.481937	207294	1	184070
137851	A-PEP.KIT	Pericytes	APP	CD74	1	138194	0.00135649	117791	-0.184153	162407	-0.437062	150854	0.796784	75851	1	184070
137852	C-LTMR.CDH9	A-Propr.PCDH8	ADAM10	TSPAN5	1	160467	0.00135644	117793	-0.555885	201289	-0.973068	189003	0.748163	110181	1	184070
137853	C-Thermo.TRPM8	Putative T-cell	IL34	PTPRZ1	1	179125	0.00135637	117795	-0.606257	203832	-1.28412	200803	0.584618	189125	1	184070
137854	C-NP.SST	C-LTMR.CDH9	COL4A4	CD44	1	125215	0.00135637	117796	0.35438	71274	-0.470713	153963	0.716355	130782	0.998	152258
137855	A-PEP.SCGN/ADRA2C	C-PEP.TAC1/CACNG5	GSTO1	RYR1	1	101975	0.00135631	117798	0.333421	74107	0.193184	74536	0.493749	206099	0	37335
137856	C-PEP.TAC1/CHRNA3	Putative T-cell	GAL	GRM7	1	156802	0.0013563	117799	0.0250633	125055	-0.568674	162724	0.563918	194360	1	184070
137857	C-Thermo.TRPM8	Macrophage	LAMB2	DAG1	1	159388	0.00135627	117801	-0.227265	168757	-0.393065	146626	0.614685	179688	1	184070
137858	A-PEP.NTRK3/S100A16	A-Propr.EPHA3	EFNA5	EPHA3	1	141078	0.00135617	117803	-0.240805	170725	-0.351771	142451	0.724971	125377	0.995	149032
137859	Schwann_M	A-PEP.CHRNA7/SLC18A3	APP	CD74	1	135368	0.00135615	117804	-0.11906	151704	-0.400865	147392	0.796764	75873	1	184070
137860	A-Propr.HAPLN4	A-Propr.EPHA3	VEGFA	RET	1	93776.2	0.00135612	117807	0.377156	68388	0.155733	79193	0.649146	166158	0	37335
137861	Endothelial	C-PEP.TAC1/CHRNA3	GNAI2	ADORA1	1	96614.6	0.00135608	117811	0.323171	75540	0.215059	71896	0.612382	180491	0	37335
137862	C-PEP.TAC1/CACNG5	Ab-LTMR.LGI2	AGRN	DAG1	1	157189	0.00135599	117813	-0.19238	163659	-0.479745	154835	0.515752	203386	0.99	146254
137863	A-PEP.KIT	C-Thermo.TRPM8	BST1	CAV1	1	143763	0.00135586	117815	-0.0813465	145007	-0.173393	122140	0.51916	202882	0.843	130971
137864	Fibroblasts	C-PEP.TAC1/CHRNA3	APP	APLP1	1	120676	0.00135585	117817	0.164027	99795	-0.271906	133808	0.807988	67891	1	184070
137865	A-Propr.EPHA3	C-PEP.TAC1/CACNG5	APP	LRP10	1	148296	0.00135585	117818	-0.253035	172398	-0.552292	161324	0.754334	105871	1	184070
137866	C-NP.SST	Ab-LTMR.CCKAR	COL11A1	ITGA1_ITGB1	1	147974	0.00135574	117823	-0.270039	174624	-0.890252	184968	0.793257	78387	1	184070
137867	Schwann_N	C-NP.MRGPRX1/MRGPRX4	COL4A1	ITGA1_ITGB1	1	145119	0.00135568	117826	-0.262932	173707	-0.544575	160666	0.777908	89327	1	184070
137868	Macrophage	C-NP.MRGPRX1/GFRA2	LAMA4	DAG1	1	158771	0.00135568	117827	-0.54022	200407	-0.926613	186827	0.756043	104724	1	184070
137869	Macrophage	C-Thermo.TRPM8	COL6A3	ITGA3_ITGB1	1	102751	0.00135565	117829	0.182486	96732	0.0445506	93801	0.644973	168060	0	37335
137870	A-LTMR.TAC3	Satglia	TGFB2	TGFBR1_TGFBR2	1	134844	0.00135564	117830	-0.0058392	131019	-0.319226	139041	0.545634	198326	0.017	88006.5
137871	C-Thermo.TRPM8	A-PEP.CHRNA7/SLC18A3	IL1RAPL1	PTPRS	1	144988	0.00135563	117831	-0.264543	173912	-0.840958	182249	0.809366	66876	1	184070
137872	A-PEP.SCGN/ADRA2C	C-Thermo.TRPM8	ADAM15	ITGA9	1	164108	0.00135561	117832	-0.284668	176564	-0.801381	179807	0.657918	162267	1	184070
137873	A-LTMR.TAC3	C-NP.MRGPRX1/GFRA2	BMP6	ACVR2B_BMPR1A	1	133410	0.00135557	117834	-0.0687714	142825	-0.365873	143847	0.602675	183721	0.002	78825
137874	A-PEP.SCGN/ADRA2C	A-PEP.CHRNA7/SLC18A3	APP	APLP1	1	123418	0.00135556	117835	0.129052	105866	-0.342132	141417	0.807972	67902	1	184070
137875	Ab-LTMR.NSG2	A-Propr.EPHA3	APP	LRP6	1	146386	0.00135556	117836	-0.489583	197243	-0.971945	188949	0.843745	43835	1	184070
137876	A-PEP.KIT	A-PEP.NTRK3/S100A16	COL4A1	ITGA1_ITGB1	1	146032	0.00135551	117839	-0.234064	169774	-0.649	169138	0.777897	89337	1	184070
137877	Fibroblasts	Ab-LTMR.LGI2	RGMB	NEO1	1	128708	0.0013555	117841	0.0235851	125326	-0.0602583	107946	0.622539	176827	0.446	115602
137878	Fibroblasts	A-Propr.HAPLN4	WNT5A	RYK	1	155245	0.00135545	117842	-0.159749	158510	-0.196089	124930	0.577915	190875	1	184070
137879	A-LTMR.TAC3	C-Thermo.TRPM8	NRG2	NRP2	1	102538	0.00135544	117843	0.815581	29446	0.103112	85902	0.613876	179984	0.105	99517
137880	Macrophage	C-Thermo.RXFP1	LAMB2	ITGA9_ITGB1	1	152901	0.00135543	117844	-0.207787	165917	-0.479361	154802	0.697435	141871	1	184070
137881	A-PEP.KIT	Schwann_N	LRPAP1	LRP1	1	113953	0.00135542	117845	0.117618	107887	0.0816711	88744	0.61668	178985	0.001	76305
137882	A-Propr.PCDH8	Ab-LTMR.LGI2	GSTO1	RYR1	1	118178	0.00135542	117846	0.248492	86421	0.118887	83855	0.493667	206112	0.071	96655.5
137883	A-LTMR.TAC3	A-Propr.HAPLN4	ADGRB1	RTN4RL1	1	119043	0.00135536	117848	0.172146	98418	0.0751966	89631	0.536419	199993	0.022	89323
137884	C-NP.MRGPRX1/MRGPRX4	Putative T-cell	IL34	PTPRZ1	1	179034	0.00135534	117849	-0.60629	203834	-1.26587	200266	0.584526	189151	1	184070
137885	A-LTMR.TAC3	C-NP.MRGPRX1/MRGPRX4	ADAM10	CD44	1	147776	0.00135526	117851	-0.415716	191169	-0.812686	180486	0.811599	65304	1	184070
137886	C-PEP.TAC1/CHRNA3	C-PEP.ADORA2B	PTN	SDC4	1	145196	0.00135522	117852	-0.126205	152919	-0.201177	125533	0.476001	207757	0.622	121920
137887	C-Thermo.TRPM8	A-PEP.CHRNA7/SLC18A3	TCTN1	TMEM67	1	137685	0.00135517	117854	-0.00581635	131012	-0.0784231	110303	0.42553	210584	0.53	118673
137888	C-PEP.TAC1/CHRNA3	C-LTMR.CDH9	GAS6	TYRO3	1	97669	0.00135513	117856	0.343183	72769	0.232617	69728	0.578726	190657	0	37335
137889	Fibroblasts	Endothelial	CD59	STAB1	1	155042	0.00135511	117857	-0.0486055	139013	-0.334792	140651	0.567012	193622	1	184070
137890	C-NP.SST	C-Thermo.RXFP1	COL6A1	ITGA9_ITGB1	1	142058	0.0013551	117860	-0.0450747	138389	-0.366447	143905	0.723905	126067	1	184070
137891	Putative T-cell	Satglia	CNTN1	NOTCH2	1	142768	0.00135509	117861	-0.354612	184914	-0.87649	184252	0.845487	42746	1	184070
137892	Macrophage	C-PEP.TAC1/CACNG5	PI16	MFAP3L	1	173103	0.00135501	117863	-0.467576	195633	-0.856093	183125	0.599011	184824	1	184070
137893	Putative T-cell	Ab-LTMR.ETV1	FAT4	DCHS1	1	144489	0.00135494	117868	-0.0302955	135660	-0.236367	129642	0.533761	200509	0.952	138766
137894	C-NP.MRGPRX1/MRGPRX4	A-PEP.KIT	ARF6	SMAP1	1	136157	0.00135485	117876	-0.0247879	134635	-0.143506	118462	0.641077	169608	0.963	140204
137895	Ab-LTMR.ETV1	Satglia	APP	LRP1	1	147477	0.00135482	117878	-0.346326	183977	-0.676018	171167	0.790586	80295	1	184070
137896	C-PEP.ADORA2B	C-PEP.TAC1/CACNG5	NTN1	UNC5C	1	111977	0.0013548	117879	0.319954	75958	0.21004	72485	0.576804	191186	0.146	102378
137897	A-PEP.KIT	C-Thermo.RXFP1	LAMB2	ITGA2_ITGB1	1	130161	0.00135479	117880	-0.0645467	142016	-0.149543	119180	0.648168	166632	0.194	105097
137898	Ab-LTMR.NSG2	Schwann_M	NTNG2	LRRC4C	1	153364	0.00135471	117884	0.107469	109641	-0.785713	178867	0.623766	176358	1	184070
137899	Putative T-cell	C-PEP.TAC1/CHRNA3	LAMB2	ITGA3_ITGB1	1	99945.2	0.00135469	117886	0.198265	94198	0.0406711	94343	0.671124	155964	0	37335
137900	Putative T-cell	C-Thermo.RXFP1	LAMA1	DAG1	1	175954	0.00135467	117888	-0.488043	197129	-0.983914	189510	0.576859	191172	1	184070
137901	A-Propr.EPHA3	Putative T-cell	PTN	PTPRZ1	1	166512	0.00135459	117893	-0.477669	196363	-1.00984	190693	0.694415	143544	1	184070
137902	Putative T-cell	C-Thermo.RXFP1	HSPG2	LRP1	1	156023	0.00135459	117894	-0.221006	167854	-0.400901	147397	0.540587	199248	0.993	147720
137903	Fibroblasts	ATF3	TIMP3	CD44	1	149631	0.00135449	117900	-0.450815	194260	-0.890957	185010	0.80931	66914	1	184070
137904	A-PEP.KIT	C-PEP.TAC1/CHRNA3	KITLG	LRRN3	1	117611	0.00135449	117901	0.452022	59334	-0.204726	125938	0.609618	181415	0.164	103468
137905	C-Thermo.RXFP1	A-Propr.HAPLN4	ADAM10	MET	1	166410	0.00135446	117903	-0.530221	199783	-0.979538	189314	0.699	140980	1	184070
137906	A-Propr.EPHA3	Pericytes	NTNG1	LRRC4C	1	158053	0.00135437	117907	-0.159702	158503	-0.937967	187387	0.696483	142399	1	184070
137907	C-Thermo.RXFP1	Pericytes	NRXN1	NLGN1	1	106956	0.00135425	117914	0.139854	103984	-0.733241	175394	0.902901	12407.5	0.707	125084
137908	Pericytes	C-Thermo.RXFP1	NLGN1	NRXN1	1	106956	0.00135425	117914	0.139854	103984	-0.733241	175394	0.902901	12407.5	0.707	125084
137909	C-NP.SST	C-NP.MRGPRX1/MRGPRX4	TIMP3	CD44	1	150866	0.0013542	117916	-0.421576	191740	-1.07989	193676	0.809293	66927	1	184070
137910	Schwann_M	Ab-LTMR.LGI2	LAMA2	ITGA9_ITGB1	1	141862	0.00135415	117921	-0.139773	155151	-0.91951	186462	0.769626	95314	0.999	154460
137911	C-PEP.ADORA2B	A-PEP.CHRNA7/SLC18A3	WNT5A	ANTXR1	1	158973	0.00135408	117926	-0.27581	175411	-0.5871	164257	0.590569	187414	0.996	149856
137912	Satglia	C-NP.MRGPRX1/GFRA2	SEMA5A	PLXNA1	1	130182	0.00135406	117929	-0.0760267	144068	-0.61306	166265	0.783029	85644	0.935	137006
137913	C-PEP.TAC1/CACNG5	Macrophage	COL6A1	ITGA1_ITGB1	1	136616	0.00135402	117931	0.0180256	126403	-0.178585	122803	0.714524	131874	1	184070
137914	Pericytes	C-PEP.TAC1/CHRNA3	GNAI2	ADCY7	1	95223.4	0.00135396	117932	0.343498	72731	0.176696	76581	0.636066	171538	0	37335
137915	Ab-LTMR.CCKAR	Schwann_N	SORBS1	ITGA1	1	147824	0.00135394	117933	-0.572213	202168	-1.12906	195558	0.850833	39394	1	184070
137916	Macrophage	C-PEP.ADORA2B	LAMA4	ITGA2_ITGB1	1	150420	0.00135391	117935	-0.391167	188795	-0.722749	174629	0.781588	86669.5	1	184070
137917	Pericytes	A-Propr.EPHA3	ITGB3BP	ITGB5	1	150535	0.00135384	117937	-0.122344	152273	-0.414827	148807	0.555119	196364	0.938	137292
137918	Ab-LTMR.NSG2	A-PEP.SCGN/ADRA2C	LMAN1	MCFD2	1	127458	0.0013538	117938	0.0640726	117694	0.00878175	98723	0.544645	198528	0.181	104406
137919	A-PEP.KIT	Ab-LTMR.ETV1	ADAM10	TSPAN17	1	131925	0.00135374	117940	0.116757	108054	-0.362845	143564	0.754118	105999	1	184070
137920	Pericytes	C-NP.SST	COL1A2	ITGAV_ITGB8	1	172800	0.00135373	117941	-0.560278	201526	-1.2041	198264	0.658086	162198	1	184070
137921	Fibroblasts	C-NP.MRGPRX1/GFRA2	APP	NCSTN	1	130971	0.00135373	117942	-0.0655953	142230	-0.332508	140418	0.804764	70195	1	184070
137922	Ab-LTMR.CCKAR	C-PEP.TAC1/CACNG5	EFNA5	EPHA7	1	137349	0.00135372	117944	0.0320408	123745	-0.399482	147267	0.666572	158139	0.959	139648
137923	C-PEP.TAC1/CACNG5	A-Propr.HAPLN4	SLIT1	ROBO1	1	91641.6	0.0013537	117945	0.395635	66059	0.143673	80687	0.670646	156182	0	37335
137924	Schwann_M	C-PEP.TAC1/CHRNA3	LAMB2	ITGA3_ITGB1	1	100678	0.00135367	117947	0.198128	94218	0.0150593	97888	0.671042	156004	0	37335
137925	C-LTMR.CDH9	C-Thermo.TRPM8	AIMP1	NTRK1	1	93479.4	0.00135362	117951	0.438285	60933	0.234841	69472	0.608791	181706	0	37335
137926	C-Thermo.RXFP1	Satglia	LAMB1	ITGA9_ITGB1	1	140599	0.00135361	117952	-0.380291	187705	-0.895639	185277	0.801978	72149	0.961	139910
137927	C-NP.MRGPRX1/GFRA2	Schwann_N	ADAM10	EPHA3	1	161034	0.00135354	117959	-0.463097	195286	-0.795992	179511	0.72036	128345	1	184070
137928	C-NP.MRGPRX1/MRGPRX4	Satglia	SORBS1	INSR	1	152632	0.0013535	117964	-0.461068	195122	-0.954016	188088	0.793934	77919	1	184070
137929	C-NP.SST	C-PEP.TAC1/CHRNA3	SORBS1	ITGA1	1	148242	0.00135349	117965	-0.609134	203970	-1.1351	195800	0.850812	39408	1	184070
137930	C-Thermo.RXFP1	Pericytes	NRG2	NRP2	1	113295	0.00135341	117973	0.398748	65664	0.0100699	98556	0.613698	180040	0.178	104242
137931	Endothelial	A-Propr.HAPLN4	LAMB1	ITGA7_ITGB1	1	143791	0.00135337	117977	-0.220497	167785	-0.624576	167239	0.788399	81886	1	184070
137932	A-Propr.EPHA3	Ab-LTMR.CCKAR	WNT8A	FZD3_LRP6	1	164331	0.00135334	117979	-0.190122	163313	-0.390222	146351	0.441727	209941	1	184070
137933	Macrophage	A-PEP.NTRK3/S100A16	SEMA3B	NRP1_PLXNA4	1	140782	0.00135332	117980	-0.19062	163402	-0.509588	157538	0.679226	151793	0.382	113198
137934	Macrophage	C-PEP.ADORA2B	LAMB1	ITGA6_ITGB1	1	140090	0.00135331	117981	-0.305828	179181	-0.778782	178402	0.787693	82366	0.977	142518
137935	Ab-LTMR.NSG2	C-PEP.TAC1/CACNG5	COL9A2	ITGA1_ITGB1	1	147302	0.00135328	117982	0.00719009	128471	-0.286389	135423	0.638624	170562	1	184070
137936	Macrophage	Ab-LTMR.ETV1	FAT4	DCHS1	1	153243	0.00135327	117984	-0.0304287	135684	-0.221587	127930	0.533608	200546	1	184070
137937	A-LTMR.TAC3	A-PEP.SCGN/ADRA2C	APP	CD74	1	143102	0.00135326	117985	-0.237545	170263	-0.624021	167182	0.796591	76008	1	184070
137938	Pericytes	A-LTMR.TAC3	COL6A1	ITGA6	1	135936	0.00135324	117986	0.027637	124585	-0.250419	131294	0.646449	167398	0.949	138416
137939	C-PEP.ADORA2B	C-PEP.ADORA2B	APP	GRM7	1	121344	0.00135316	117988	-0.327427	181758	-0.499736	156653	0.88852	19085	0.848	131234
137940	C-NP.SST	A-Propr.HAPLN4	PSEN1	NCSTN	1	131762	0.00135316	117989	0.0461756	121024	-0.158425	120288	0.666392	158238	0.97	141272
137941	C-NP.MRGPRX1/MRGPRX4	Ab-LTMR.NSG2	APP	CD74	1	142921	0.00135312	117992	-0.244397	171208	-0.600817	165319	0.796582	76016	1	184070
137942	Putative T-cell	A-LTMR.TAC3	APOE	ABCA1	1	155355	0.00135308	117996	-0.385857	188262	-0.878383	184346	0.759829	102103	1	184070
137943	Putative T-cell	Schwann_N	SEMA3B	NRP2_PLXNA1	1	135076	0.00135308	117998	-0.0959577	147619	-0.18842	124027	0.66356	159562	0.735	126176
137944	C-NP.MRGPRX1/MRGPRX4	C-NP.MRGPRX1/GFRA2	NAMPT	INSR	1	132278	0.00135306	117999	-0.0351605	136528	-0.162812	120844	0.658739	161894	0.681	124122
137945	C-NP.SST	A-Propr.EPHA3	NRG1	LGR4	1	117500	0.00135298	118002	-0.0897804	146524	-0.545339	160739	0.832274	51112	0.328	111122
137946	C-Thermo.RXFP1	Ab-LTMR.NSG2	NCAM1	PTPRA	1	125201	0.00135298	118003	-0.246047	171436	-0.636382	168149	0.872713	26971	0.971	141444
137947	C-NP.SST	C-NP.SST	TXLNA	STX4	1	125532	0.00135289	118007	0.0937275	112137	0.0576185	92046	0.542882	198841	0.224	106630
137948	C-NP.MRGPRX1/GFRA2	A-LTMR.TAC3	NCAM1	NCAM2	1	119124	0.00135281	118010	-0.0854203	145736	-0.494806	156220	0.873372	26621	0.995	149032
137949	Macrophage	C-LTMR.CDH9	COL6A3	ITGA1_ITGB1	1	148930	0.0013528	118011	-0.0461053	138584	-0.363022	143588	0.661833	160397	1	184070
137950	Putative T-cell	C-Thermo.RXFP1	LAMB1	ITGA7_ITGB1	1	137821	0.00135277	118013	-0.279921	175956	-0.548219	160969	0.788362	81909	0.998	152258
137951	C-PEP.TAC1/CACNG5	Schwann_M	SEMA5A	PLXNA1	1	117969	0.00135275	118014	0.077803	115144	-0.49808	156500	0.782947	85687	0.416	114502
137952	Ab-LTMR.LGI2	Ab-LTMR.NSG2	LRRC4B	PTPRS	1	150229	0.00135275	118015	-0.0598997	141130	-0.285726	135340	0.48676	206804	0.996	149856
137953	Macrophage	Pericytes	NCAM1	PTPRA	1	132933	0.00135274	118017	-0.244815	171261	-0.588399	164342	0.872704	26975	1	184070
137954	Schwann_M	C-NP.MRGPRX1/GFRA2	BMP6	ACVR2A_BMPR1A	1	148759	0.00135268	118020	-0.207735	165908	-0.285154	135269	0.63976	170140	0.999	154460
137955	Ab-LTMR.LGI2	C-LTMR.CDH9	WNT5A	ANTXR1	1	159144	0.00135266	118021	-0.273635	175134	-0.544466	160657	0.590441	187450	0.999	154460
137956	Schwann_M	Ab-LTMR.CCKAR	IL1RAPL1	PTPRF	1	141670	0.00135265	118022	0.0170622	126548	-0.779689	178454	0.761137	101258	1	184070
137957	ATF3	Ab-LTMR.LGI2	DKK3	KREMEN1	1	96576.3	0.00135264	118025	0.531448	51092	0.383377	53242	0.625625	175629	0.009	84893.5
137958	ATF3	Schwann_N	APP	LRP1	1	139977	0.00135263	118026	-0.353844	184821	-0.605908	165752	0.790452	80401	0.997	150886
137959	Macrophage	Fibroblasts	SLITRK2	PTPRS	1	152900	0.00135262	118027	-0.229574	169111	-0.454194	152482	0.69931	140810	1	184070
137960	Ab-LTMR.ETV1	A-LTMR.TAC3	SLIT2	GPC1	1	162060	0.00135262	118029	-0.11236	150518	-1.00421	190435	0.646755	167249	1	184070
137961	Ab-LTMR.LGI2	Macrophage	OLFM2	ROBO2	1	116600	0.00135258	118031	0.12004	107454	-0.691828	172343	0.805246	69842	0.438	115328
137962	Ab-LTMR.LGI2	A-Propr.EPHA3	LRRC4B	PTPRF	1	135888	0.00135258	118032	0.0377424	122702	-0.0653177	108631	0.416075	210918	0.544	119155
137963	Ab-LTMR.NSG2	C-PEP.TAC1/CACNG5	APP	RPSA	1	126646	0.00135257	118033	-0.0646685	142046	-0.302708	137215	0.831147	51868	1	184070
137964	Ab-LTMR.LGI2	C-NP.MRGPRX1/GFRA2	WNT5A	ANTXR1	1	164210	0.00135256	118035	-0.273643	175137	-0.496168	156353	0.590432	187455	1	184070
137965	C-NP.SST	Ab-LTMR.ETV1	EFNA5	EPHA7	1	128084	0.00135253	118038	0.0196341	126091	-0.149	119111	0.666473	158196	0.539	118986
137966	A-LTMR.TAC3	C-NP.SST	COL4A1	ITGA1_ITGB1	1	146166	0.00135248	118041	-0.264071	173847	-0.601582	165403	0.777703	89468	1	184070
137967	A-Propr.HAPLN4	A-LTMR.TAC3	WNT5A	LRP6	1	164666	0.00135236	118043	-0.33501	182615	-0.534421	159736	0.616961	178865	1	184070
137968	C-Thermo.RXFP1	Macrophage	SLIT2	APP	1	141652	0.00135229	118045	-0.494018	197544	-1.04361	192206	0.89397	16397	1	184070
137969	A-PEP.NTRK3/S100A16	C-NP.MRGPRX1/GFRA2	APOE	LRP8	1	136864	0.00135227	118047	-0.147082	156384	-0.368808	144141	0.743209	113490	0.998	152258
137970	A-LTMR.TAC3	Ab-LTMR.NSG2	APP	NCSTN	1	132133	0.00135225	118048	-0.0588537	140940	-0.40041	147353	0.804678	70254	1	184070
137971	A-PEP.KIT	A-PEP.KIT	PTN	PTPRB	1	142170	0.00135224	118050	-0.0780376	144408	-0.35255	142525	0.656028	163126	0.978	142744
137972	Ab-LTMR.NSG2	C-NP.MRGPRX1/MRGPRX4	TXLNA	STX1A	1	122069	0.00135218	118052	0.181468	96904	0.0460517	93589	0.509388	204231	0.081	97570.5
137973	C-Thermo.TRPM8	Satglia	SLIT1	ROBO1	1	104872	0.00135215	118054	0.62683	42552	-0.249554	131197	0.67052	156254	0.001	76305
137974	C-NP.SST	Satglia	GAS6	TYRO3	1	98794.4	0.00135207	118057	0.310209	77350	0.22669	70489	0.578451	190741	0	37335
137975	C-NP.SST	C-PEP.ADORA2B	NTN4	UNC5A	1	169396	0.00135203	118062	-0.183438	162310	-0.727229	174980	0.478624	207561	1	184070
137976	C-Thermo.TRPM8	Schwann_M	APP	LRP6	1	145678	0.00135197	118065	-0.527988	199661	-0.847945	182647	0.84357	43948	1	184070
137977	A-Propr.HAPLN4	C-PEP.ADORA2B	APOE	LRP4	1	150648	0.00135192	118066	-0.128173	153252	-0.359144	143181	0.516371	203293	0.916	135449
137978	Schwann_N	C-NP.MRGPRX1/MRGPRX4	LAMB2	RPSA	1	118320	0.0013518	118074	0.108776	109395	0.0718001	90115	0.612818	180350	0.046	93668.5
137979	A-PEP.SCGN/ADRA2C	A-LTMR.TAC3	APP	GRM7	1	132754	0.0013518	118075	-0.33596	182731	-0.535047	159784	0.88847	19109	1	184070
137980	Fibroblasts	A-Propr.EPHA3	HSPG2	DAG1	1	168697	0.00135174	118079	-0.371602	186745	-0.690068	172219	0.606834	182372	1	184070
137981	A-Propr.EPHA3	Ab-LTMR.NSG2	NCAM1	FGFR1	1	128895	0.00135172	118080	-0.151328	157145	-0.749382	176436	0.852473	38354	0.999	154460
137982	A-PEP.CHRNA7/SLC18A3	C-Thermo.TRPM8	EFNA5	EPHA7	1	135122	0.00135161	118084	0.00300323	129307	-0.335432	140725	0.666398	158234	0.807	129260
137983	A-PEP.NTRK3/S100A16	Schwann_M	COL4A2	ITGA9_ITGB1	1	131978	0.00135149	118088	-0.281673	176168	-0.677281	171260	0.809111	67066	0.763	127307
137984	Pericytes	C-PEP.TAC1/CACNG5	SEMA6A	PLXNA4	1	140159	0.00135145	118091	-0.268779	174471	-0.331637	140325	0.785663	83837	1	184070
137985	A-Propr.HAPLN4	ATF3	SLIT2	APP	1	143531	0.00135141	118094	-0.50751	198427	-1.27913	200651	0.893939	16415	1	184070
137986	A-LTMR.TAC3	C-PEP.TAC1/CACNG5	SLITRK2	PTPRD	1	139894	0.0013514	118097	0.0522156	119921	-0.256539	132032	0.599718	184646	0.986	144773
137987	Fibroblasts	A-Propr.PCDH8	ADAM17	ITGB1	1	137939	0.00135139	118099	-0.170241	160208	-0.297121	136613	0.775966	90704	1	184070
137988	Pericytes	A-PEP.KIT	COL1A2	CD44	1	162270	0.00135136	118101	-0.423676	191921	-0.892808	185109	0.714011	132148	1	184070
137989	Ab-LTMR.NSG2	C-LTMR.CDH9	APP	TSPAN12	1	149736	0.00135132	118105	-0.349696	184358	-0.644826	168824	0.772314	93323	1	184070
137990	Pericytes	Endothelial	LAMB1	ITGA3_ITGB1	1	141962	0.00135129	118106	-0.227034	168717	-0.453119	152393	0.781816	86525	1	184070
137991	Putative T-cell	A-LTMR.TAC3	LAMB1	ITGA9_ITGB1	1	152296	0.00135127	118107	-0.503269	198149	-0.97108	188916	0.801841	72239	1	184070
137992	Ab-LTMR.ETV1	C-PEP.TAC1/CHRNA3	APP	GRM7	1	133693	0.00135126	118109	-0.329991	182040	-0.598268	165126	0.88845	19122	1	184070
137993	A-PEP.KIT	Ab-LTMR.NSG2	PSEN1	NCSTN	1	132873	0.00135122	118111	0.0536113	119626	-0.179044	122854	0.666233	158323	0.988	145450
137994	Ab-LTMR.LGI2	C-PEP.ADORA2B	VEGFA	RET	1	90809	0.00135118	118113	0.738176	34330	0.387387	52882	0.64873	166374	0.005	82346
137995	Pericytes	Schwann_M	LAMB1	ITGA7_ITGB1	1	143290	0.00135105	118118	-0.240345	170662	-0.555585	161613	0.788256	81989	1	184070
137996	C-LTMR.CDH9	A-Propr.EPHA3	CDH1	KLRG1	1	173177	0.00135105	118119	-0.302371	178741	-0.754039	176758	0.469944	208196	1	184070
137997	A-PEP.CHRNA7/SLC18A3	A-PEP.SCGN/ADRA2C	EFNA5	EPHA5	1	143077	0.00135099	118123	-0.238187	170359	-0.588411	164343	0.751217	108099	0.999	154460
137998	C-NP.SST	Pericytes	APP	TSPAN12	1	151728	0.00135096	118125	-0.42379	191927	-0.676294	171179	0.77229	93341	1	184070
137999	Fibroblasts	Ab-LTMR.ETV1	BMP6	ACVR2A_BMPR1A	1	134597	0.0013509	118126	-0.0438958	138178	-0.130624	116844	0.639609	170192	0.816	129646
138000	Fibroblasts	C-NP.MRGPRX1/MRGPRX4	ADAM17	ITGB1	1	131956	0.00135087	118129	-0.17037	160228	-0.313367	138435	0.775932	90732	0.998	152258
138001	Macrophage	Macrophage	LAMC1	ITGA6_ITGB1	1	143808	0.00135086	118132	-0.262592	173659	-0.552128	161315	0.788425	81867	1	184070
138002	A-Propr.HAPLN4	A-PEP.NTRK3/S100A16	APOE	LRP6	1	152291	0.00135085	118133	-0.337898	182940	-0.687568	172029	0.756644	104285	1	184070
138003	C-LTMR.CDH9	A-PEP.CHRNA7/SLC18A3	APP	GRM7	1	132122	0.00135085	118134	-0.285605	176696	-0.567056	162582	0.888435	19130	1	184070
138004	A-PEP.CHRNA7/SLC18A3	A-Propr.HAPLN4	NLGN1	NRXN2	1	116754	0.00135078	118138	0.658511	40083.5	-0.978536	189246	0.83058	52230.5	1	184070
138005	A-Propr.HAPLN4	A-PEP.CHRNA7/SLC18A3	NRXN2	NLGN1	1	116754	0.00135078	118138	0.658511	40083.5	-0.978536	189246	0.83058	52230.5	1	184070
138006	A-PEP.KIT	A-PEP.KIT	COL4A1	ITGA1_ITGB1	1	144799	0.00135069	118142	-0.238658	170425	-0.558048	161808	0.777589	89549	1	184070
138007	Putative T-cell	Satglia	COL4A2	ITGA9_ITGB1	1	133762	0.00135069	118143	-0.297304	178106	-0.656573	169724	0.809065	67099	0.92	135736
138008	Endothelial	Satglia	HSPA8	LRP2	1	146229	0.00135063	118146	0.0406151	122116	-0.235512	129548	0.621351	177265	1	184070
138009	Macrophage	C-PEP.TAC1/CHRNA3	RELN	LRP8	1	158919	0.00135062	118149	-0.292775	177578	-0.779014	178419	0.706914	136381	1	184070
138010	Macrophage	A-PEP.SCGN/ADRA2C	IL1RAPL1	PTPRS	1	143110	0.00135057	118151	-0.27348	175113	-0.675569	171126	0.809077	67093	1	184070
138011	A-Propr.EPHA3	A-LTMR.TAC3	APOE	LRP1	1	147326	0.00135055	118153	-0.182771	162200	-0.460719	153071	0.684954	148747	0.999	154460
138012	C-Thermo.TRPM8	Endothelial	CEACAM1	EGFR	1	138724	0.00135054	118154	-0.077362	144292	-0.263985	132889	0.650328	165634	0.874	132654
138013	A-Propr.PCDH8	C-NP.SST	COL4A1	ITGA1_ITGB1	1	144940	0.00135054	118155	-0.264476	173906	-0.526401	159015	0.777579	89557	1	184070
138014	Putative T-cell	C-NP.MRGPRX1/MRGPRX4	PDGFC	FLT1	1	169123	0.00135049	118157	-0.227211	168745	-1.06959	193269	0.609772	181375	1	184070
138015	Fibroblasts	Satglia	SLIT2	APP	1	129430	0.00135044	118159	-0.190591	163399	-0.597768	165089	0.893905	16435	1	184070
138016	C-PEP.TAC1/CHRNA3	Macrophage	ADAM10	CD44	1	148916	0.0013504	118161	-0.462054	195204	-0.830766	181623	0.811324	65522	1	184070
138017	A-Propr.PCDH8	Ab-LTMR.NSG2	CNTN6	PTPRG	1	116879	0.00135038	118165	0.611478	43772	-0.886764	184770	0.749889	109013	0.794	128674
138018	C-NP.SST	C-PEP.ADORA2B	VIM	CD44	1	140386	0.00135033	118168	-0.382634	187927	-0.965174	188623	0.809795	66582	0.966	140628
138019	C-NP.MRGPRX1/MRGPRX4	Schwann_M	SEMA3B	NRP2_PLXNA4	1	140530	0.00135033	118169	-0.0155227	132879	-0.156972	120119	0.687459	147414	1	184070
138020	Pericytes	Schwann_M	SEMA3C	NRP2_PLXNA4	1	153270	0.00135029	118171	-0.285026	176616	-0.997821	190162	0.766824	97333	1	184070
138021	Ab-LTMR.LGI2	Schwann_N	LPL	CD44	1	108661	0.00135018	118181	0.125701	106448	0.240955	68771	0.637283	171079	0.002	78825
138022	C-NP.SST	ATF3	SLIT1	ROBO1	1	100084	0.00135015	118183	0.384787	67397	0.325515	59195	0.670357	156351	0.102	99293
138023	C-NP.SST	Satglia	ADAM10	TSPAN12	1	163535	0.00135014	118185	-0.395153	189212	-0.717362	174216	0.678871	151994	1	184070
138024	C-NP.SST	A-Propr.HAPLN4	WNT9A	FZD3_LRP6	1	150682	0.00135012	118187	0.0422481	121784	-0.264248	132919	0.554538	196453	1	184070
138025	Putative T-cell	Fibroblasts	APP	LRP6	1	145044	0.00135004	118192	-0.533223	199977	-0.787457	178977	0.843476	44003	1	184070
138026	A-PEP.NTRK3/S100A16	A-PEP.SCGN/ADRA2C	APP	RPSA	1	127973	0.00135002	118193	-0.0606573	141262	-0.371012	144389	0.831014	51950	1	184070
138027	Ab-LTMR.CCKAR	A-PEP.NTRK3/S100A16	HRAS	INSR	1	117435	0.00134995	118197	0.519365	52253	-0.0494325	106537	0.532572	200740	0.288	109448
138028	Ab-LTMR.CCKAR	C-PEP.ADORA2B	COL9A2	ITGA9_ITGB1	1	146455	0.00134989	118199	-0.0671276	142546	-0.545687	160773	0.648898	166292	0.985	144463
138029	A-PEP.CHRNA7/SLC18A3	A-Propr.HAPLN4	SEMA3D	NRP2_PLXNA1	1	128378	0.00134989	118200	0.106227	109879	-0.113768	114666	0.568848	193196	0.21	105949
138030	A-Propr.HAPLN4	A-PEP.KIT	MPZ	MPZL1	1	150492	0.00134983	118204	-0.191029	163463	-0.920808	186520	0.76267	100206	1	184070
138031	Ab-LTMR.CCKAR	Fibroblasts	COL9A2	CD44	1	150832	0.00134974	118207	-0.0665525	142418	-0.324776	139618	0.640515	169845	1	184070
138032	Putative T-cell	Schwann_N	NXPH2	NRXN1	1	144476	0.00134974	118208	-0.171606	160425	-0.514549	157943	0.760439	101734	1	184070
138033	Satglia	C-Thermo.TRPM8	LMAN1	MCFD2	1	126259	0.00134972	118209	0.0573629	118932	0.071385	90175	0.544271	198605	0.199	105374
138034	Schwann_N	Fibroblasts	SEMA6A	PLXNA4	1	142742	0.0013497	118211	-0.29003	177245	-0.430384	150278	0.785554	83904	1	184070
138035	A-PEP.KIT	Schwann_N	APP	TSPAN12	1	144504	0.00134969	118212	-0.27417	175200	-0.445345	151644	0.772207	93395	1	184070
138036	A-Propr.HAPLN4	Schwann_N	APP	LRP1	1	147507	0.00134964	118213	-0.354964	184959	-0.65689	169754	0.790268	80538	1	184070
138037	A-LTMR.TAC3	C-PEP.ADORA2B	COL5A2	ITGA2_ITGB1	1	141247	0.00134959	118215	-0.186516	162768	-0.424234	149682	0.675167	153851	0.616	121717
138038	Ab-LTMR.CCKAR	A-Propr.EPHA3	LRPAP1	VLDLR	1	133873	0.00134952	118217	0.0978798	111407	-0.101057	113093	0.521311	202598	0.679	124050
138039	A-PEP.KIT	Fibroblasts	APOE	LRP6	1	150434	0.00134952	118218	-0.303192	178837	-0.618132	166692	0.756553	104354	1	184070
138040	C-PEP.TAC1/CHRNA3	C-PEP.TAC1/CACNG5	ARF6	SMAP1	1	139989	0.0013495	118219	-0.0546641	140166	-0.163112	120879	0.640622	169795	0.997	150886
138041	Putative T-cell	A-PEP.NTRK3/S100A16	NCAM1	GFRA1	1	144907	0.00134949	118221	-0.390535	188745	-0.908857	185949	0.837841	47549	1	184070
138042	Putative T-cell	A-PEP.NTRK3/S100A16	FARP2	PLXNA4	1	149713	0.00134948	118222	-0.355796	185047	-0.759854	177144	0.785271	84084	1	184070
138043	Ab-LTMR.ETV1	A-Propr.EPHA3	APP	LRP6	1	146534	0.00134944	118226	-0.491928	197408	-0.971976	188951	0.843446	44017	1	184070
138044	A-Propr.PCDH8	C-Thermo.TRPM8	LMAN1	MCFD2	1	127311	0.00134943	118228	0.0573227	118941	0.0506177	93000	0.544244	198609	0.25	107778
138045	Ab-LTMR.CCKAR	Endothelial	APOE	ABCA1	1	153954	0.00134942	118229	-0.359846	185489	-0.799631	179714	0.759581	102269	1	184070
138046	C-NP.MRGPRX1/MRGPRX4	A-Propr.PCDH8	FARP2	PLXNA1	1	136802	0.00134939	118230	-0.159032	158405	-0.386802	146008	0.749761	109110	0.998	152258
138047	Fibroblasts	A-PEP.KIT	ADAM10	TSPAN12	1	158852	0.00134938	118233	-0.344189	183710	-0.494911	156231	0.678809	152019	1	184070
138048	C-Thermo.TRPM8	Ab-LTMR.CCKAR	APP	RPSA	1	128475	0.00134937	118234	-0.0601294	141182	-0.395929	146926	0.83098	51964	1	184070
138049	Putative T-cell	A-PEP.KIT	PSEN1	NCSTN	1	125634	0.00134932	118238	0.0231071	125427	-0.0206055	102696	0.666076	158398	0.662	123412
138050	A-PEP.SCGN/ADRA2C	Endothelial	VCL	ITGB5	1	141767	0.0013493	118239	-0.13828	154913	-0.444888	151603	0.701355	139619	0.985	144463
138051	A-PEP.SCGN/ADRA2C	Ab-LTMR.NSG2	NRG1	ADGRL1	1	102420	0.00134929	118242	0.223173	90320	-0.522208	158653	0.836968	48131	0.072	96753
138052	Pericytes	C-Thermo.RXFP1	PSEN1	NCSTN	1	126249	0.00134924	118246	0.0252676	125023	-0.0506306	106693	0.66607	158402	0.648	122881
138053	C-NP.MRGPRX1/MRGPRX4	Ab-LTMR.CCKAR	APP	APLP1	1	122322	0.00134922	118247	0.119284	107592	-0.269378	133503	0.807608	68197	1	184070
138054	Macrophage	A-PEP.NTRK3/S100A16	NCAM1	ROBO1	1	121830	0.00134919	118250	-0.0502603	139336	-0.307932	137825	0.867693	29671	1	184070
138055	C-PEP.TAC1/CACNG5	C-LTMR.CDH9	KITLG	LRRN3	1	126846	0.00134916	118251	0.234702	88472	-0.283776	135130	0.609149	181575	0.32	110802
138056	A-Propr.EPHA3	Ab-LTMR.ETV1	LAMC1	ITGA6_ITGB1	1	136923	0.00134915	118252	-0.227781	168836	-0.632618	167860	0.788319	81947	0.993	147720
138057	A-Propr.HAPLN4	A-PEP.NTRK3/S100A16	APP	APLP1	1	123676	0.00134907	118255	0.120813	107307	-0.333851	140545	0.807599	68202	1	184070
138058	C-Thermo.TRPM8	Schwann_M	APOE	LRP6	1	151256	0.00134904	118256	-0.327118	181724	-0.632593	167857	0.756521	104373	1	184070
138059	Schwann_N	C-LTMR.CDH9	NID1	ITGAV	1	171324	0.00134902	118258	-0.48058	196580	-0.966684	188691	0.642493	169023	1	184070
138060	Ab-LTMR.CCKAR	C-NP.MRGPRX1/MRGPRX4	APP	TSPAN12	1	147000	0.00134899	118262	-0.331235	182163	-0.504146	157068	0.772162	93439	1	184070
138061	C-Thermo.RXFP1	C-NP.MRGPRX1/GFRA2	ADAM10	CD44	1	150022	0.00134893	118265	-0.457547	194817	-0.937871	187380	0.81124	65580	1	184070
138062	C-PEP.ADORA2B	Schwann_N	FGF18	FGFR1	1	145246	0.00134892	118266	0.107934	109564	-0.0986311	112793	0.52819	201536	1	184070
138063	C-NP.SST	C-PEP.TAC1/CHRNA3	PTN	SDC3	1	129168	0.00134891	118268	-0.020826	133872	-0.00095558	100037	0.611681	180748	0.375	112913
138064	Macrophage	Pericytes	SLITRK2	PTPRS	1	153568	0.00134878	118272	-0.230176	169225	-0.484839	155299	0.699011	140972	1	184070
138065	Schwann_N	C-PEP.TAC1/CHRNA3	EFNA5	EPHA7	1	141748	0.00134871	118275	0.00160112	129581	-0.143471	118455	0.666159	158360	1	184070
138066	C-PEP.ADORA2B	Macrophage	NRG1	LGR4	1	131250	0.00134868	118277	-0.196693	164266	-1.20458	198283	0.832052	51266	0.682	124156
138067	A-LTMR.TAC3	C-NP.SST	LIPC	LRP1	1	131753	0.00134861	118279	0.000382636	129811	0.0128638	98182	0.57048	192807	0.559	119684
138068	Endothelial	Ab-LTMR.ETV1	LAMB1	ITGA7_ITGB1	1	144356	0.00134859	118280	-0.241333	170794	-0.616473	166560	0.788104	82074	1	184070
138069	Ab-LTMR.LGI2	A-PEP.CHRNA7/SLC18A3	SEMA3F	NRP1	1	118081	0.00134851	118284	0.189659	95559	0.0577895	92016	0.565259	194041	0.027	90505.5
138070	C-PEP.ADORA2B	A-LTMR.TAC3	C3	LRP1	1	132218	0.00134849	118285	0.0136899	127222	-0.0793181	110421	0.577736	190930	0.409	114232
138071	A-PEP.NTRK3/S100A16	A-PEP.NTRK3/S100A16	EFNA5	EPHA7	1	119450	0.00134845	118288	0.0135072	127260	0.212121	72222	0.666138	158371	0.599	121108
138072	Satglia	ATF3	LAMB2	ITGA3_ITGB1	1	113298	0.00134844	118291	0.129758	105740	-0.0239712	103143	0.670614	156203	0.006	83110.5
138073	A-Propr.HAPLN4	A-Propr.HAPLN4	SLIT2	APP	1	143875	0.00134841	118294	-0.50863	198502	-1.33011	202039	0.893834	16471	1	184070
138074	C-NP.SST	C-NP.MRGPRX1/GFRA2	SORBS1	INSR	1	152550	0.00134841	118295	-0.455993	194704	-0.941684	187557	0.793626	78125	1	184070
138075	Putative T-cell	Schwann_M	ADAM17	ITGB1	1	137870	0.0013484	118296	-0.173982	160791	-0.285845	135351	0.775773	90845	1	184070
138076	Ab-LTMR.NSG2	A-Propr.EPHA3	COL9A2	ITGA9_ITGB1	1	154013	0.00134838	118297	-0.0768878	144209	-0.504822	157135	0.648771	166355	1	184070
138077	C-Thermo.RXFP1	Macrophage	ADAM10	EPHA3	1	165380	0.00134832	118298	-0.552983	201112	-1.10843	194791	0.719971	128632	1	184070
138078	Macrophage	Ab-LTMR.CCKAR	ANGPT1	TEK	1	134056	0.00134832	118300	0.0660999	117343	-0.143404	118447	0.551257	197172	0.54	119016
138079	A-Propr.EPHA3	A-Propr.EPHA3	NRXN1	NLGN1	1	104189	0.00134828	118302	0.24123	87509.5	-0.934698	187236	0.902707	12495.5	0.44	115402
138080	A-Propr.EPHA3	A-Propr.EPHA3	NLGN1	NRXN1	1	104189	0.00134828	118302	0.24123	87509.5	-0.934698	187236	0.902707	12495.5	0.44	115402
138081	C-NP.MRGPRX1/GFRA2	Macrophage	LAMC1	ITGAV_ITGB8	1	158891	0.00134828	118303	-0.475685	196222	-0.94383	187655	0.751089	108206	1	184070
138082	C-PEP.TAC1/CACNG5	Ab-LTMR.NSG2	HGF	MET	1	152306	0.00134827	118304	-0.0865924	145949	-0.332455	140412	0.522811	202404	0.999	154460
138083	Putative T-cell	A-LTMR.TAC3	APP	GPC1	1	157500	0.00134825	118306	-0.221755	167961	-0.627127	167437	0.683133	149729	1	184070
138084	Macrophage	Ab-LTMR.ETV1	PTN	CDH10	1	154497	0.00134824	118307	-0.185276	162597	-0.355727	142829	0.652563	164682	1	184070
138085	Macrophage	C-LTMR.CDH9	LAMB2	ITGA9_ITGB1	1	153107	0.00134809	118314	-0.21314	166698	-0.473912	154269	0.696862	142184	1	184070
138086	Endothelial	C-NP.MRGPRX1/MRGPRX4	NAMPT	INSR	1	124180	0.00134809	118315	0.0339838	123415	-0.0486791	106432	0.658325	162084	0.316	110653
138087	C-NP.SST	Macrophage	COL1A2	ITGAV_ITGB8	1	165802	0.00134802	118317	-0.363852	185918	-0.77718	178294	0.65761	162413	1	184070
138088	ATF3	Putative T-cell	AGT	GRM7	1	136497	0.00134791	118322	0.202879	93463	-0.363531	143635	0.695405	142997	1	184070
138089	A-PEP.NTRK3/S100A16	C-Thermo.TRPM8	RGMB	NEO1	1	130827	0.00134791	118324	0.0235679	125331	-0.120459	115517	0.621879	177073	0.509	117888
138090	A-LTMR.TAC3	C-LTMR.CDH9	FSTL5	IL6R	1	123195	0.00134789	118326	0.203533	93367	0.0374092	94794	0.401559	211290	0.088	98198.5
138091	Putative T-cell	C-PEP.ADORA2B	SEMA6A	PLXNA4	1	127350	0.00134789	118327	-0.187228	162871	-0.364556	143728	0.785441	83965	0.776	127858
138092	Satglia	Macrophage	L1CAM	ERBB3	1	154312	0.00134788	118328	-0.158457	158303	-0.428663	150115	0.661174	160747	1	184070
138093	A-PEP.CHRNA7/SLC18A3	Fibroblasts	ADAM10	NOTCH2	1	153374	0.00134783	118331	-0.360517	185559	-0.573859	163198	0.739895	115712	1	184070
138094	C-NP.SST	C-LTMR.CDH9	COL6A1	ITGA9_ITGB1	1	142313	0.00134776	118333	-0.0504275	139369	-0.360997	143385	0.723362	126410	1	184070
138095	C-NP.SST	C-Thermo.RXFP1	COL21A1	ITGA2_ITGB1	1	129103	0.00134764	118337	-0.00743304	131328	-0.133415	117194	0.6185	178295	0.116	100362
138096	Fibroblasts	A-PEP.KIT	NCAM1	GFRA1	1	143196	0.0013476	118340	-0.406081	190263	-0.737886	175692	0.837746	47618	1	184070
138097	Satglia	C-NP.MRGPRX1/GFRA2	GNAI2	LPAR3	1	97427.2	0.00134757	118343	0.541969	50093	0.0253653	96443	0.598699	184922	0	37335
138098	Endothelial	Macrophage	ANXA1	DYSF	1	154305	0.00134756	118344	-0.0385024	137143	-0.313637	138470	0.567504	193500	1	184070
138099	A-PEP.CHRNA7/SLC18A3	C-LTMR.CDH9	SEMA3B	NRP2_PLXNA1	1	119322	0.00134753	118345	0.0972295	111517	-0.00464235	100547	0.663101	159820	0.219	106380
138100	C-Thermo.RXFP1	A-PEP.KIT	IL1RAPL1	PTPRD	1	151831	0.00134743	118348	-0.26762	174318	-1.01651	191026	0.731764	121002	0.999	154460
138101	C-Thermo.TRPM8	C-PEP.ADORA2B	APP	RPSA	1	116321	0.00134727	118358	-0.060983	141319	-0.119919	115447	0.830871	52022	0.999	154460
138102	A-Propr.EPHA3	A-PEP.NTRK3/S100A16	COL4A2	ITGA1_ITGB1	1	146700	0.00134725	118359	-0.294422	177769	-0.819738	180928	0.801646	72377	1	184070
138103	Macrophage	C-NP.MRGPRX1/MRGPRX4	NID1	ITGAV	1	172611	0.00134725	118360	-0.533676	200006	-1.02755	191523	0.642342	169098	1	184070
138104	Endothelial	A-PEP.KIT	ADAM10	CD44	1	145180	0.0013472	118362	-0.334367	182538	-0.731625	175273	0.811142	65655	1	184070
138105	C-PEP.TAC1/CACNG5	A-PEP.KIT	CALR	LRP1	1	105551	0.00134719	118363	0.157365	100942	0.183417	75738	0.675103	153886	0.002	78825
138106	C-Thermo.RXFP1	Fibroblasts	COL5A3	ITGA1_ITGB1	1	136836	0.00134713	118367	-0.280312	175990	-0.486323	155426	0.791046	79936	0.999	154460
138107	C-PEP.TAC1/CHRNA3	A-Propr.PCDH8	ADAM10	TSPAN5	1	160828	0.00134711	118368	-0.557138	201359	-0.987498	189707	0.747512	110638	1	184070
138108	Ab-LTMR.LGI2	Pericytes	LPL	VLDLR	1	155983	0.00134709	118369	-0.190249	163336	-0.259075	132317	0.394184	211432	0.999	154460
138109	Schwann_N	C-PEP.ADORA2B	COL4A2	ITGA2_ITGB1	1	127576	0.00134706	118372	-0.176747	161233	-0.354447	142699	0.771838	93686	0.621	121888
138110	C-NP.MRGPRX1/MRGPRX4	Schwann_M	ARF6	SMAP1	1	138951	0.00134705	118374	-0.0270094	135067	-0.160395	120538	0.640413	169891	0.997	150886
138111	C-PEP.TAC1/CHRNA3	Schwann_M	LMAN1	MCFD2	1	126402	0.001347	118378	0.0673887	117086	0.0606548	91623	0.54402	198644	0.217	106280
138112	Endothelial	C-PEP.ADORA2B	LAMA4	DAG1	1	160394	0.00134699	118379	-0.577021	202412	-1.0385	191972	0.75545	105136	1	184070
138113	C-LTMR.CDH9	A-Propr.HAPLN4	ADGRB1	RTN4RL1	1	120941	0.00134698	118381	0.171212	98580	0.083991	88418	0.535649	200157	0.1	99168.5
138114	A-PEP.NTRK3/S100A16	C-NP.MRGPRX1/GFRA2	EFNA5	EPHA6	1	115775	0.00134693	118386	0.0882094	113116	0.278173	64408	0.65053	165553	0.495	117410
138115	Pericytes	Ab-LTMR.LGI2	SLIT2	GPC1	1	160554	0.00134693	118387	-0.102725	148818	-0.871861	184006	0.646274	167489	1	184070
138116	A-PEP.KIT	Satglia	SLIT1	ROBO2	1	110482	0.0013469	118389	0.706032	36565	-0.597753	165088	0.755946	104796	0.769	127570
138117	C-NP.MRGPRX1/GFRA2	Macrophage	ADAM10	TSPAN5	1	155544	0.00134678	118403	-0.424199	191973	-0.695578	172620	0.747488	110657	1	184070
138118	ATF3	A-Propr.PCDH8	SEMA4D	MET	1	143272	0.00134675	118405	-0.0146877	132727	-0.184401	123543	0.554017	196584	0.987	145104
138119	Macrophage	C-PEP.TAC1/CACNG5	LGI1	ADAM23	1	128607	0.00134665	118410	-0.043804	138163	-0.347553	141986	0.818521	60408	1	184070
138120	C-NP.SST	Ab-LTMR.ETV1	SLIT1	ROBO1	1	100255	0.00134661	118414	0.383897	67519	0.161089	78530	0.670066	156483	0.003	80329
138121	Macrophage	C-Thermo.TRPM8	KITLG	LRRN3	1	121130	0.00134656	118416	0.283299	81234	-0.124896	116086	0.608919	181657	0.261	108258
138122	A-Propr.PCDH8	A-PEP.KIT	ADAM10	TSPAN15	1	170450	0.00134651	118418	-0.404548	190121	-0.821802	181058	0.617781	178585	1	184070
138123	Ab-LTMR.ETV1	C-PEP.TAC1/CACNG5	APP	RPSA	1	126858	0.00134647	118420	-0.0670141	142529	-0.302739	137225	0.830829	52048	1	184070
138124	A-LTMR.TAC3	C-NP.MRGPRX1/GFRA2	COL6A1	ITGA9_ITGB1	1	140732	0.00134632	118424	-0.0111679	132046	-0.353711	142634	0.723254	126485	1	184070
138125	A-LTMR.TAC3	Pericytes	SPARC	ENG	1	176639	0.00134625	118429	-0.394178	189103	-0.964084	188567	0.518017	203027	1	184070
138126	A-PEP.KIT	Satglia	SEMA4B	DCBLD2	1	160061	0.00134624	118430	-0.174319	160849	-0.286362	135419	0.528183	201539	1	184070
138127	Fibroblasts	Schwann_N	NCAM1	NCAM2	1	118282	0.00134603	118436	-0.0770855	144246	-0.13873	117886	0.873094	26771	1	184070
138128	A-PEP.KIT	C-NP.MRGPRX1/MRGPRX4	SORBS1	INSR	1	143936	0.00134593	118439	-0.275126	175323	-0.579168	163624	0.793475	78223	1	184070
138129	A-PEP.KIT	Ab-LTMR.CCKAR	SEMA4B	DCBLD2	1	153730	0.00134581	118442	-0.174396	160862	-0.287395	135539	0.528143	201550	0.998	152258
138130	Ab-LTMR.CCKAR	A-PEP.CHRNA7/SLC18A3	PTN	SDC3	1	141861	0.00134579	118443	-0.107659	149688	-0.183201	123403	0.611406	180843	0.934	136926
138131	A-PEP.KIT	C-PEP.ADORA2B	FARP2	PLXNA4	1	130367	0.00134574	118448	-0.252991	172390	-0.381212	145429	0.785038	84229	0.85	131340
138132	A-PEP.NTRK3/S100A16	C-LTMR.CDH9	SLITRK5	PTPRD	1	128142	0.0013457	118450	0.0617458	118080	-0.0125668	101588	0.548349	197807	0.188	104784
138133	Macrophage	Endothelial	SPP1	ITGAV_ITGB5	1	128361	0.00134568	118452	-0.0902756	146621	-0.186087	123749	0.622934	176678	0.001	76305
138134	Endothelial	C-NP.SST	ADAM15	ITGA9	1	163429	0.00134559	118457	-0.255749	172755	-0.791078	179209	0.657083	162654	1	184070
138135	A-PEP.SCGN/ADRA2C	A-Propr.PCDH8	NCAM1	NCAM2	1	120446	0.00134557	118459	-0.0867895	145984	-0.57494	163285	0.873075	26781	0.993	147720
138136	Fibroblasts	C-Thermo.TRPM8	IL1RAPL1	PTPRS	1	142260	0.00134555	118461	-0.192504	163688	-0.76944	177788	0.80879	67292	1	184070
138137	A-Propr.EPHA3	A-LTMR.TAC3	EFNA5	EPHA3	1	139545	0.00134551	118462	-0.152261	157304	-0.521866	158611	0.724183	125874	0.94	137473
138138	C-LTMR.CDH9	Ab-LTMR.NSG2	SEMA4D	MET	1	138696	0.00134549	118464	0.0970287	111549	-0.160959	120609	0.553902	196602	0.99	146254
138139	A-PEP.KIT	A-PEP.CHRNA7/SLC18A3	WNT9A	FZD3_LRP6	1	151474	0.00134549	118465	0.0192228	126173	-0.257212	132106	0.554114	196559	1	184070
138140	A-Propr.PCDH8	C-NP.MRGPRX1/GFRA2	IMPG2	PRLR	1	119361	0.00134546	118469	0.166018	99457	0.0491139	93192	0.452791	209381	0.001	76305
138141	C-NP.MRGPRX1/GFRA2	Ab-LTMR.NSG2	COL9A2	ITGA1_ITGB1	1	147220	0.00134545	118470	0.0287773	124355	-0.313123	138400	0.637954	170805	1	184070
138142	A-PEP.KIT	Macrophage	APP	TSPAN12	1	145100	0.00134539	118473	-0.274628	175259	-0.471903	154094	0.771927	93607	1	184070
138143	A-PEP.CHRNA7/SLC18A3	Pericytes	A2M	LRP1	1	148920	0.00134536	118474	-0.117389	151409	-0.215838	127238	0.516368	203296	0.984	144184
138144	C-LTMR.CDH9	A-Propr.PCDH8	NECTIN3	PVR	1	128752	0.00134528	118480	0.0711823	116397	0.0572309	92108	0.517138	203179	0.392	113596
138145	Macrophage	C-NP.SST	LGALS9	PTPRK	1	166985	0.00134528	118481	-0.133652	154157	-0.711866	173822	0.508092	204397	1	184070
138146	C-PEP.TAC1/CHRNA3	C-LTMR.CDH9	BST1	CAV1	1	144776	0.00134525	118482	-0.0832518	145377	-0.194501	124754	0.518179	203004	0.867	132263
138147	Ab-LTMR.ETV1	C-LTMR.CDH9	APP	TSPAN12	1	149927	0.00134522	118484	-0.352042	184634	-0.644857	168827	0.771916	93619	1	184070
138148	A-Propr.EPHA3	Fibroblasts	GNAI2	EDNRA	1	121997	0.00134516	118488	0.12291	106952	0.0247333	96531	0.600503	184384	0.167	103630
138149	Putative T-cell	A-PEP.CHRNA7/SLC18A3	IL1RAPL1	PTPRS	1	146659	0.00134513	118494	-0.266189	174121	-0.979237	189292	0.808765	67320	1	184070
138150	A-Propr.PCDH8	A-LTMR.TAC3	ARF6	SMAP1	1	138932	0.00134512	118496	-0.0480693	138908	-0.141874	118273	0.640247	169949	0.995	149032
138151	C-LTMR.CDH9	C-PEP.ADORA2B	GSTO1	RYR1	1	122468	0.00134497	118506	0.250747	86034	0.0198923	97230	0.492699	206217	0.18	104354
138152	A-Propr.HAPLN4	Pericytes	PTN	PTPRB	1	139780	0.00134494	118508	-0.0805696	144854	-0.273965	134044	0.655418	163408	0.946	138084
138153	C-PEP.TAC1/CHRNA3	C-NP.MRGPRX1/GFRA2	NCAM1	FGFR1	1	124503	0.00134492	118509	-0.174808	160932	-0.530538	159402	0.852156	38569	0.987	145104
138154	Ab-LTMR.LGI2	C-NP.MRGPRX1/MRGPRX4	SEMA3F	NRP2_PLXNA4	1	109441	0.00134468	118519	0.101631	110712	-0.0151054	101938	0.617468	178700	0	37335
138155	C-NP.MRGPRX1/MRGPRX4	C-NP.MRGPRX1/GFRA2	AIMP1	NTRK1	1	94469.2	0.00134467	118521	0.365121	69944	0.276838	64560	0.608001	181986	0	37335
138156	A-LTMR.TAC3	A-Propr.HAPLN4	COL4A1	ITGA1_ITGB1	1	146825	0.00134464	118524	-0.254671	172590	-0.648714	169112	0.7772	89831	1	184070
138157	A-PEP.KIT	A-Propr.PCDH8	IL1RAPL1	PTPRS	1	115872	0.00134462	118525	0.246857	86669	-0.45274	152367	0.808736	67341	0.999	154460
138158	A-PEP.NTRK3/S100A16	A-PEP.CHRNA7/SLC18A3	EFNA5	EPHA5	1	136094	0.00134458	118526	-0.223978	168289	-0.264852	132983	0.750772	108416	0.998	152258
138159	Schwann_N	Satglia	APOE	LRP8	1	146272	0.00134454	118528	-0.158361	158286	-0.499196	156607	0.742661	113868	1	184070
138160	Ab-LTMR.CCKAR	C-Thermo.TRPM8	MFGE8	ITGAV	1	159242	0.00134449	118531	-0.0524548	139780	-0.576976	163464	0.579829	190363	1	184070
138161	C-PEP.TAC1/CHRNA3	Satglia	CDH1	PTPRM	1	159092	0.00134442	118534	-0.389715	188671	-1.38758	203441	0.761872	100745	1	184070
138162	C-Thermo.RXFP1	Macrophage	APP	VLDLR	1	166755	0.00134442	118535	-0.666468	206224	-1.12515	195407	0.718414	129540	1	184070
138163	Ab-LTMR.NSG2	C-NP.SST	COL9A2	ITGA9_ITGB1	1	153372	0.00134429	118539	-0.076417	144131	-0.466579	153594	0.648424	166525	1	184070
138164	C-NP.MRGPRX1/GFRA2	Pericytes	ADAM10	NOTCH1	1	177096	0.00134425	118542	-0.542829	200557	-0.947197	187822	0.563339	194492	1	184070
138165	Fibroblasts	Pericytes	APP	LRP6	1	144220	0.00134422	118544	-0.53204	199903	-0.720019	174414	0.84319	44170	1	184070
138166	A-PEP.CHRNA7/SLC18A3	Pericytes	NRXN2	NLGN1	1	123331	0.00134413	118548	0.258597	84852.5	-0.75372	176736	0.830233	52451.5	1	184070
138167	Pericytes	A-PEP.CHRNA7/SLC18A3	NLGN1	NRXN2	1	123331	0.00134413	118548	0.258597	84852.5	-0.75372	176736	0.830233	52451.5	1	184070
138168	Fibroblasts	Ab-LTMR.NSG2	SEMA3C	NRP2_PLXNA4	1	156715	0.00134413	118549	-0.434195	192870	-1.00453	190454	0.766414	97633	1	184070
138169	C-Thermo.RXFP1	C-LTMR.CDH9	PSEN1	NCSTN	1	128299	0.0013441	118550	0.0139752	127164	-0.103422	113432	0.665645	158615	0.671	123734
138170	A-Propr.PCDH8	A-Propr.EPHA3	EFNA5	EPHA3	1	150104	0.0013441	118551	-0.243259	171070	-0.812609	180481	0.724078	125956	0.999	154460
138171	Ab-LTMR.ETV1	A-PEP.CHRNA7/SLC18A3	ARF6	SMAP1	1	150059	0.00134408	118552	-0.0720971	143384	-0.27643	134308	0.640158	169982	1	184070
138172	Schwann_M	A-Propr.EPHA3	SPP1	ITGA9_ITGB1	1	142794	0.00134397	118560	-0.0315549	135906	-0.429284	150177	0.725146	125255	1	184070
138173	Macrophage	C-PEP.ADORA2B	LAMA1	ITGA7_ITGB1	1	158338	0.00134394	118564	-0.3261	181619	-0.701259	173045	0.643588	168606	0.996	149856
138174	C-NP.SST	A-PEP.CHRNA7/SLC18A3	FARP2	PLXNA1	1	145357	0.0013438	118569	-0.231388	169395	-0.380312	145354	0.749371	109397	1	184070
138175	C-NP.MRGPRX1/GFRA2	Schwann_M	ADAM10	TSPAN14	1	165313	0.00134378	118571	-0.356119	185086	-0.761103	177245	0.659392	161593	1	184070
138176	A-LTMR.TAC3	A-PEP.SCGN/ADRA2C	APP	RPSA	1	127941	0.00134376	118572	-0.0631818	141749	-0.359042	143168	0.830688	52147	1	184070
138177	C-LTMR.CDH9	A-LTMR.TAC3	CDH1	CDH2	1	148949	0.00134376	118573	-0.203972	165347	-0.656057	169681	0.752634	107074	1	184070
138178	A-Propr.EPHA3	C-LTMR.CDH9	VEGFA	CD44	1	168305	0.00134375	118574	-0.294373	177764	-0.850941	182827	0.618503	178292	1	184070
138179	Macrophage	C-PEP.TAC1/CACNG5	LAMB1	ITGA9_ITGB1	1	151414	0.0013437	118575	-0.460475	195066	-0.926129	186805	0.801394	72557	1	184070
138180	Endothelial	C-Thermo.TRPM8	LAMB1	CD44	1	154386	0.0013437	118576	-0.525667	199532	-1.06418	193035	0.795514	76718	1	184070
138181	Ab-LTMR.LGI2	Fibroblasts	APP	CD74	1	127100	0.00134365	118577	-0.12757	153156	-0.479436	154811	0.796013	76401	0.872	132554
138182	C-PEP.TAC1/CACNG5	C-PEP.ADORA2B	AGRN	DAG1	1	156267	0.00134356	118579	-0.193355	163808	-0.552529	161340	0.514603	203573	0.896	134034
138183	A-Propr.EPHA3	Macrophage	CCL25	GRM7	1	141013	0.00134354	118582	0.0059018	128718	-0.496121	156348	0.737399	117349	1	184070
138184	Ab-LTMR.LGI2	A-PEP.KIT	SPON1	LRP8	1	136802	0.00134341	118588	-0.0413384	137667	-0.16961	121684	0.596545	185596	0.581	120474
138185	Ab-LTMR.LGI2	Satglia	LPL	CD44	1	109514	0.00134325	118593	0.122268	107044	0.215794	71820	0.636688	171287	0.002	78825
138186	A-Propr.EPHA3	Pericytes	TIMP3	KDR	1	174367	0.00134323	118595	-0.467525	195624	-1.29673	201189	0.634087	172357	1	184070
138187	Satglia	A-PEP.KIT	NAMPT	INSR	1	137526	0.00134307	118598	-0.0515864	139595	-0.235918	129600	0.657906	162275	0.941	137561
138188	C-Thermo.TRPM8	Ab-LTMR.LGI2	NCAM1	FGFR1	1	122206	0.00134303	118603	-0.0176166	133249	-0.669638	170691	0.852067	38630	0.996	149856
138189	C-Thermo.TRPM8	Schwann_N	LAMB1	ITGA1	1	152139	0.00134303	118604	-0.339476	183133	-0.720521	174462	0.762322	100428	1	184070
138190	Schwann_N	A-LTMR.TAC3	PSEN1	NCSTN	1	117937	0.0013429	118611	0.0453518	121166	0.0720949	90074	0.665546	158661	0.128	101172
138191	Schwann_M	Ab-LTMR.CCKAR	NTN1	NEO1	1	150127	0.00134288	118613	-0.107187	149609	-0.329259	140085	0.541145	199139	0.98	143189
138192	Pericytes	C-LTMR.CDH9	FARP2	PLXNA4	1	145029	0.00134279	118615	-0.301308	178606	-0.531474	159488	0.784852	84367	1	184070
138193	Ab-LTMR.ETV1	C-PEP.TAC1/CHRNA3	GNAI2	ADORA1	1	106334	0.00134272	118619	0.320358	75903	0.182037	75912	0.611206	180906	0.003	80329
138194	Ab-LTMR.CCKAR	Endothelial	SPP1	ITGAV_ITGB1	1	133092	0.00134271	118620	0.00995244	127947	0.0164136	97698	0.705636	137127	1	184070
138195	A-Propr.PCDH8	A-Propr.HAPLN4	COL4A1	ITGA1_ITGB1	1	145682	0.00134271	118621	-0.255077	172648	-0.573534	163159	0.777076	89915	1	184070
138196	A-PEP.NTRK3/S100A16	C-NP.SST	NRG1	LGR4	1	117605	0.00134268	118625	-0.0538954	140034	-0.741216	175898	0.83174	51469	0.14	102000
138197	Ab-LTMR.ETV1	Ab-LTMR.ETV1	RGMB	NEO1	1	124793	0.00134268	118626	0.0854881	113643	0.00568681	99127	0.621422	177242	0.438	115328
138198	Satglia	C-NP.MRGPRX1/GFRA2	LAMB1	ITGA1	1	149656	0.00134258	118629	-0.255296	172686	-0.693278	172448	0.762291	100450	1	184070
138199	Macrophage	A-PEP.SCGN/ADRA2C	BMP6	BMPR1A_BMPR2	1	141426	0.00134254	118630	-0.151919	157241	-0.478725	154743	0.710365	134397	0.975	142118
138200	A-Propr.EPHA3	A-PEP.KIT	COL4A2	ITGA1_ITGB1	1	145738	0.00134247	118636	-0.299016	178326	-0.728786	175085	0.801364	72576	1	184070
138201	A-PEP.KIT	C-PEP.ADORA2B	APP	LRP6	1	138620	0.00134236	118641	-0.431532	192638	-0.856113	183130	0.843099	44231	0.999	154460
138202	C-Thermo.TRPM8	C-PEP.TAC1/CHRNA3	PSEN1	CD44	1	132244	0.00134235	118642	-0.179616	161701	-0.444167	151532	0.769204	95633	0.891	133710
138203	Putative T-cell	Macrophage	SEMA3B	NRP2_PLXNA4	1	134475	0.00134233	118643	-0.178961	161576	-0.333878	140550	0.686821	147762	0.171	103844
138204	A-LTMR.TAC3	C-PEP.ADORA2B	VEGFA	NRP1	1	140702	0.00134232	118644	-0.0198332	133666	-0.361463	143422	0.572361	192338	0.441	115438
138205	Schwann_M	A-PEP.KIT	LIPC	LRP1	1	133760	0.00134231	118645	0.00181935	129526	-0.0337755	104494	0.569906	192939	0.656	123196
138206	Ab-LTMR.NSG2	C-NP.MRGPRX1/MRGPRX4	SLIT2	ROBO1	1	111394	0.00134228	118646	0.0991643	111166	-0.512918	157812	0.864066	31682	0.942	137664
138207	A-PEP.NTRK3/S100A16	C-NP.MRGPRX1/MRGPRX4	APP	TSPAN12	1	149033	0.00134225	118650	-0.333966	182498	-0.611605	166170	0.771721	93777	1	184070
138208	C-PEP.ADORA2B	A-PEP.SCGN/ADRA2C	NCAM1	PTPRA	1	126077	0.00134224	118652	-0.252942	172382	-0.786444	178914	0.87227	27193	0.884	133242
138209	Fibroblasts	C-NP.SST	HSPG2	FGFR1	1	151392	0.00134221	118653	-0.20086	164883	-0.276615	134331	0.672891	155026	1	184070
138210	Satglia	C-NP.MRGPRX1/MRGPRX4	SEMA5A	PLXNA1	1	129808	0.00134218	118656	-0.0779464	144392	-0.630796	167723	0.782279	86168	0.864	132102
138211	Ab-LTMR.ETV1	A-LTMR.TAC3	NRG1	LGR4	1	122280	0.00134217	118657	-0.0968377	147782	-0.828263	181478	0.831714	51480	0.351	112000
138212	A-LTMR.TAC3	C-LTMR.CDH9	NLGN1	NRXN1	1	109461	0.00134213	118662	0.139753	104006	-0.859708	183328	0.902506	12587.5	0.795	128724
138213	C-LTMR.CDH9	A-LTMR.TAC3	NRXN1	NLGN1	1	109461	0.00134213	118662	0.139753	104006	-0.859708	183328	0.902506	12587.5	0.795	128724
138214	A-PEP.KIT	A-Propr.PCDH8	SEMA6A	PLXNA4	1	147986	0.00134209	118668	-0.299348	178368	-0.72266	174621	0.785078	84201	1	184070
138215	Pericytes	C-Thermo.TRPM8	NID1	ITGAV	1	172452	0.00134207	118670	-0.518549	199111	-1.01935	191137	0.641899	169274	1	184070
138216	Ab-LTMR.NSG2	C-NP.MRGPRX1/MRGPRX4	COL9A2	ITGA1_ITGB1	1	147425	0.00134202	118673	0.00522863	128846	-0.279087	134612	0.637659	170923	1	184070
138217	C-PEP.TAC1/CHRNA3	ATF3	LAMB2	ITGA3_ITGB1	1	111981	0.00134199	118676	0.12894	105886	0.0247384	96529	0.670084	156469	0.005	82346
138218	Macrophage	A-Propr.HAPLN4	SEMA5A	PLXNA1	1	130610	0.00134198	118677	-0.0873649	146090	-0.532607	159581	0.782267	86181	0.977	142518
138219	A-LTMR.TAC3	C-Thermo.TRPM8	WNT5A	LDLR	1	135454	0.00134196	118679	-0.0901635	146595	-0.0189261	102460	0.619309	178018	0.853	131520
138220	Endothelial	A-PEP.CHRNA7/SLC18A3	APOE	LDLR	1	139556	0.0013419	118680	-0.110319	150173	-0.346765	141910	0.75857	102950	1	184070
138221	A-PEP.NTRK3/S100A16	Endothelial	COL4A2	ITGA1_ITGB1	1	126124	0.00134187	118683	-0.168135	159886	-0.333023	140461	0.801328	72595	0.954	138996
138222	Ab-LTMR.NSG2	C-Thermo.RXFP1	GNAI2	ADCY7	1	94619.6	0.00134177	118689	0.376865	68436	0.176164	76650	0.635019	171988	0	37335
138223	Putative T-cell	Ab-LTMR.NSG2	MPZ	MPZL1	1	151728	0.00134174	118691	-0.270922	174760	-0.813791	180554	0.762126	100568	1	184070
138224	A-PEP.SCGN/ADRA2C	C-PEP.TAC1/CACNG5	APP	GRM7	1	134188	0.00134168	118694	-0.339268	183111	-0.606443	165788	0.888097	19278	1	184070
138225	Satglia	Macrophage	HSPG2	FGFR1	1	153697	0.00134161	118699	-0.195682	164108	-0.392265	146553	0.672842	155056	1	184070
138226	Ab-LTMR.ETV1	A-Propr.EPHA3	LGI1	RTN4R	1	172946	0.00134158	118703	-0.28653	176818	-0.785204	178823	0.49176	206316	1	184070
138227	A-LTMR.TAC3	C-NP.MRGPRX1/GFRA2	ADAM10	TSPAN17	1	128990	0.00134158	118704	0.191583	95269	-0.331297	140299	0.753281	106606	1	184070
138228	Ab-LTMR.ETV1	C-Thermo.RXFP1	LMAN1	MCFD2	1	127005	0.00134157	118707	0.0759772	115493	0.0510307	92953	0.543519	198742	0.281	109128
138229	C-NP.MRGPRX1/MRGPRX4	Schwann_N	LAMC1	ITGA9_ITGB1	1	133865	0.00134157	118708	-0.310837	179813	-0.575222	163310	0.802107	72043	0.916	135449
138230	C-LTMR.CDH9	Ab-LTMR.ETV1	ARF6	SMAP1	1	150483	0.00134153	118711	-0.0738276	143684	-0.290435	135885	0.63994	170066	1	184070
138231	Fibroblasts	A-PEP.NTRK3/S100A16	COL5A3	SDC3	1	162854	0.00134149	118713	-0.305337	179118	-0.511848	157732	0.628152	174639	1	184070
138232	Macrophage	C-PEP.ADORA2B	COL11A1	DDR1	1	165056	0.00134148	118714	-0.211251	166434	-0.451303	152233	0.512539	203827	1	184070
138233	C-Thermo.TRPM8	Ab-LTMR.ETV1	SLITRK2	PTPRD	1	151848	0.00134147	118717	-0.175957	161121	-0.388572	146178	0.598833	184888	0.994	148334
138234	Putative T-cell	C-LTMR.CDH9	LAMA4	ITGA7_ITGB1	1	147258	0.0013414	118720	-0.385595	188243	-0.720355	174451	0.803903	70804	1	184070
138235	A-PEP.CHRNA7/SLC18A3	Endothelial	NTNG2	LRRC4	1	146566	0.00134139	118721	0.080089	114704	-0.178341	122771	0.571414	192562	1	184070
138236	C-NP.MRGPRX1/MRGPRX4	Ab-LTMR.CCKAR	APP	TSPAN12	1	149016	0.00134136	118723	-0.343986	183675	-0.593884	164790	0.771663	93824	1	184070
138237	Ab-LTMR.LGI2	Putative T-cell	COL4A2	CD44	1	125121	0.00134107	118733	-0.13869	154984	-0.44737	151840	0.802791	71580	0.79	128467
138238	A-PEP.CHRNA7/SLC18A3	C-Thermo.RXFP1	A2M	LRP1	1	146742	0.00134106	118735	-0.11784	151480	-0.239983	130029	0.515968	203356	0.826	130112
138239	Ab-LTMR.ETV1	Putative T-cell	ADAM15	ITGA9	1	161967	0.00134095	118736	-0.291154	177392	-0.619386	166803	0.656693	162833	1	184070
138240	C-PEP.TAC1/CACNG5	A-PEP.KIT	APP	GRM7	1	133984	0.00134094	118737	-0.338386	182996	-0.594418	164831	0.88807	19289	1	184070
138241	C-NP.MRGPRX1/GFRA2	C-Thermo.RXFP1	LMAN1	MCFD2	1	126170	0.00134092	118738	0.0759089	115507	0.0772913	89313	0.543459	198756	0.267	108534
138242	C-Thermo.RXFP1	Macrophage	SORBS1	INSR	1	153109	0.0013409	118739	-0.486813	197046	-0.93487	187245	0.793168	78445	1	184070
138243	C-NP.MRGPRX1/GFRA2	A-LTMR.TAC3	CNTN1	NOTCH2	1	124295	0.00134084	118742	-0.163594	159138	-0.564417	162342	0.844796	43168	0.946	138084
138244	C-Thermo.TRPM8	C-PEP.TAC1/CHRNA3	LAMB2	RPSA	1	111460	0.00134081	118745	0.232846	88760	0.129864	82452	0.611849	180685	0.013	86656.5
138245	Satglia	A-Propr.PCDH8	GNAI2	ADCY8	1	91230	0.00134075	118748	0.804866	30096	0.0985761	86450	0.603254	183521	0	37335
138246	Macrophage	C-LTMR.CDH9	LAMB1	CD44	1	153953	0.00134074	118749	-0.471092	195891	-1.09326	194194	0.795335	76861	1	184070
138247	ATF3	Schwann_M	APOE	LRP6	1	147366	0.00134074	118750	-0.328015	181816	-0.757782	177011	0.755952	104791	0.999	154460
138248	Schwann_M	A-PEP.KIT	APP	LRP6	1	140832	0.00134071	118752	-0.369623	186531	-0.667629	170533	0.843017	44272	1	184070
138249	Pericytes	Schwann_M	VEGFA	CD44	1	165844	0.00134068	118753	-0.25798	173033	-0.726905	174948	0.618234	178419	1	184070
138250	C-Thermo.RXFP1	C-NP.SST	SORBS1	INSR	1	153468	0.00134061	118755	-0.48685	197049	-0.973138	189009	0.79315	78460	1	184070
138251	A-Propr.EPHA3	C-PEP.TAC1/CHRNA3	C3	CD81	1	106542	0.00134055	118756	0.269931	83165	0.0917801	87342	0.658498	162008	0.004	81440
138252	Ab-LTMR.LGI2	C-NP.MRGPRX1/MRGPRX4	NAMPT	INSR	1	128838	0.00134048	118758	0.0318211	123789	-0.205499	126027	0.657688	162374	0.383	113240
138253	A-LTMR.TAC3	C-Thermo.RXFP1	COL4A1	ITGA1_ITGB1	1	146293	0.0013404	118763	-0.260341	173360	-0.600111	165257	0.776927	90015	1	184070
138254	A-LTMR.TAC3	A-LTMR.TAC3	SEMA3B	NRP2_PLXNA1	1	117043	0.00134038	118766	0.0512525	120104	-0.0448583	105949	0.662507	160069	0.003	80329
138255	A-Propr.EPHA3	C-NP.MRGPRX1/MRGPRX4	APP	LRP10	1	149332	0.00134036	118767	-0.256049	172796	-0.589176	164410	0.753268	106616	1	184070
138256	Macrophage	Ab-LTMR.LGI2	APP	TSPAN12	1	147203	0.00134033	118768	-0.327094	181721	-0.509894	157569	0.771595	93886	1	184070
138257	C-PEP.ADORA2B	C-NP.MRGPRX1/GFRA2	APP	NCSTN	1	124994	0.00134027	118772	-0.0696075	142970	-0.47727	154606	0.803978	70759	0.944	137863
138258	C-Thermo.TRPM8	Ab-LTMR.LGI2	SLITRK2	PTPRD	1	153405	0.00134026	118773	-0.17614	161141	-0.491642	155940	0.598725	184916	0.99	146254
138259	Ab-LTMR.LGI2	C-NP.SST	HRAS	CAV1	1	126706	0.0013402	118778	0.31618	76519	-0.134628	117349	0.518533	202963	0.51	117922
138260	C-NP.SST	A-PEP.KIT	TXLNA	STX4	1	125973	0.00134019	118779	0.091522	112547	0.0532666	92659	0.541711	199044	0.229	106838
138261	C-PEP.ADORA2B	Fibroblasts	LAMB1	ITGAV_ITGB8	1	155676	0.00134017	118780	-0.610152	204009	-1.29724	201198	0.749533	109289	0.987	145104
138262	A-LTMR.TAC3	A-Propr.EPHA3	APOE	LRP1	1	154786	0.00134016	118781	-0.169218	160052	-0.558435	161833	0.68412	149194	1	184070
138263	C-NP.MRGPRX1/GFRA2	A-PEP.CHRNA7/SLC18A3	APP	TSPAN15	1	153616	0.00134012	118782	-0.298434	178258	-0.527404	159125	0.721147	127848	1	184070
138264	Macrophage	A-Propr.EPHA3	CDH1	PTPRM	1	163639	0.00134011	118783	-0.634978	205041	-1.7526	209346	0.76158	100955	1	184070
138265	C-PEP.TAC1/CACNG5	C-NP.SST	LRPAP1	LRP1	1	117158	0.00134004	118785	0.131902	105363	0.115927	84243	0.61533	179455	0.085	97942.5
138266	C-NP.SST	A-Propr.PCDH8	MFGE8	ITGB5	1	138939	0.00133999	118787	0.0737807	115883	-0.26028	132431	0.53542	200201	0.765	127392
138267	ATF3	Fibroblasts	SLIT2	PLXNA1	1	121164	0.00133992	118788	-0.20384	165324	-0.312685	138351	0.843101	44227	0.955	139130
138268	Schwann_M	C-NP.SST	SPP1	ITGA9_ITGB1	1	142112	0.00133989	118790	-0.0310841	135820	-0.391041	146425	0.724844	125453	1	184070
138269	A-PEP.NTRK3/S100A16	Pericytes	SEMA3B	NRP1_PLXNA4	1	130587	0.00133989	118791	0.080891	114543	-0.0988119	112814	0.678139	152328	0.999	154460
138270	Satglia	Ab-LTMR.ETV1	SEMA5A	PLXNA1	1	129436	0.00133986	118793	-0.0783202	144462	-0.598643	165151	0.782132	86281	0.871	132495
138271	Fibroblasts	Macrophage	SPARC	FGFR1	1	140177	0.00133982	118794	-0.242526	170969	-0.439027	151038	0.796583	76015	1	184070
138272	Schwann_N	Pericytes	PI16	MFAP3L	1	173188	0.00133982	118795	-0.469479	195760	-0.837745	182041	0.597657	185276	1	184070
138273	A-LTMR.TAC3	C-Thermo.RXFP1	NLGN1	NRXN1	1	108952	0.00133978	118800	0.138018	104328	-0.876757	184264	0.902429	12621.5	0.698	124744
138274	C-Thermo.RXFP1	A-LTMR.TAC3	NRXN1	NLGN1	1	108952	0.00133978	118800	0.138018	104328	-0.876757	184264	0.902429	12621.5	0.698	124744
138275	C-Thermo.TRPM8	Ab-LTMR.LGI2	LAMB2	RPSA	1	116057	0.00133978	118802	0.232476	88829	0.0184459	97425	0.611757	180716	0.052	94513
138276	Schwann_N	A-PEP.NTRK3/S100A16	LAMB2	DAG1	1	161220	0.00133977	118804	-0.240835	170730	-0.451956	152295	0.613235	180203	1	184070
138277	C-Thermo.TRPM8	Ab-LTMR.CCKAR	CNTN6	PTPRG	1	118541	0.00133961	118811	0.5111	53114	-0.950134	187921	0.749137	109552	0.659	123308
138278	C-Thermo.RXFP1	A-Propr.HAPLN4	COMP	CD47	1	126706	0.00133959	118812	0.317836	76292	-0.0955593	112432	0.527054	201719	0.685	124274
138279	Satglia	Endothelial	ADAM10	CADM1	1	123547	0.00133958	118813	-0.082079	145144	-0.189508	124177	0.840962	45532	1	184070
138280	C-PEP.ADORA2B	Schwann_N	ADAM10	MET	1	156139	0.00133956	118815	-0.437588	193156	-0.82503	181263	0.697835	141629	0.989	145832
138281	Ab-LTMR.CCKAR	C-Thermo.TRPM8	APP	LRP1	1	144559	0.00133955	118816	-0.329531	181982	-0.50252	156916	0.789646	81013	1	184070
138282	Pericytes	C-LTMR.CDH9	HGF	CD44	1	153720	0.00133954	118817	-0.0947907	147421	-0.554419	161496	0.669441	156796	1	184070
138283	A-PEP.SCGN/ADRA2C	A-LTMR.TAC3	KITLG	LRRN3	1	120402	0.00133954	118818	0.419146	63158	-0.226762	128529	0.608297	181888	0.292	109618
138284	Putative T-cell	C-PEP.TAC1/CHRNA3	SEMA3C	NRP2_PLXNA1	1	158548	0.00133952	118819	-0.400791	189754	-0.958447	188285	0.745807	111813	1	184070
138285	Endothelial	C-LTMR.CDH9	SLIT2	ROBO1	1	121874	0.00133946	118823	-0.012662	132335	-0.351221	142389	0.863943	31752	1	184070
138286	Endothelial	A-PEP.KIT	APOE	LRP1	1	153784	0.00133945	118824	-0.208982	166104	-0.435142	150695	0.684063	149228	1	184070
138287	A-Propr.PCDH8	A-PEP.KIT	APP	GRM7	1	134643	0.00133937	118827	-0.338887	183066	-0.633668	167937	0.888011	19317	1	184070
138288	Macrophage	A-Propr.EPHA3	COL5A2	ITGA1_ITGB1	1	153845	0.00133931	118831	-0.257606	172976	-0.537527	160008	0.71211	133342	1	184070
138289	C-NP.SST	C-NP.MRGPRX1/GFRA2	IMPG2	PRLR	1	119998	0.0013393	118832	0.165183	99612	0.0481627	93307	0.452223	209412	0.002	78825
138290	A-Propr.EPHA3	C-NP.SST	COL4A1	ITGA1_ITGB1	1	147172	0.00133923	118837	-0.266842	174199	-0.643043	168686	0.776851	90067	1	184070
138291	C-NP.MRGPRX1/GFRA2	A-PEP.CHRNA7/SLC18A3	PTN	PTPRB	1	132631	0.00133923	118838	0.00344645	129213	-0.279357	134648	0.654937	163605	0.48	116852
138292	A-PEP.NTRK3/S100A16	C-NP.SST	A2M	LRP1	1	146695	0.00133915	118841	-0.110045	150128	-0.182233	123265	0.515791	203379	0.944	137863
138293	C-PEP.ADORA2B	A-Propr.EPHA3	NTN1	ADORA2B	1	126577	0.00133912	118844	0.100501	110909	-0.176851	122582	0.631512	173323	0.238	107226
138294	A-PEP.CHRNA7/SLC18A3	Macrophage	APOE	VLDLR	1	172727	0.0013391	118845	-0.401662	189820	-0.888105	184842	0.594928	186060	1	184070
138295	Ab-LTMR.LGI2	Putative T-cell	NRXN1	NLGN1	1	121682	0.00133906	118848	-0.0860647	145850	-0.99402	189986	0.902405	12631.5	0.969	141096
138296	Putative T-cell	Ab-LTMR.LGI2	NLGN1	NRXN1	1	121682	0.00133906	118848	-0.0860647	145850	-0.99402	189986	0.902405	12631.5	0.969	141096
138297	Endothelial	C-Thermo.TRPM8	LAMA4	ITGA7_ITGB1	1	144840	0.00133901	118852	-0.354057	184846	-0.603201	165525	0.803763	70906	1	184070
138298	C-NP.SST	Ab-LTMR.LGI2	CNTN6	PTPRG	1	118569	0.00133891	118856	0.488559	55438	-0.994543	190015	0.749088	109582	0.538	118956
138299	Macrophage	Macrophage	COL5A3	ITGA1_ITGB1	1	148510	0.00133885	118861	-0.353432	184775	-0.72121	174503	0.790536	80339	1	184070
138300	A-Propr.EPHA3	Satglia	PLAU	ITGB1	1	145560	0.00133884	118862	-0.0578101	140746	-0.306007	137569	0.618359	178364	0.998	152258
138301	A-Propr.HAPLN4	C-NP.SST	NRG1	LGR4	1	117180	0.00133883	118863	-0.05558	140325	-0.760233	177180	0.831539	51592	0.085	97942.5
138302	Ab-LTMR.LGI2	A-PEP.CHRNA7/SLC18A3	APP	CD74	1	128371	0.00133882	118864	-0.128186	153254	-0.539987	160260	0.79572	76588	0.878	132888
138303	C-LTMR.CDH9	Endothelial	APOE	ABCA1	1	153883	0.00133876	118866	-0.360687	185579	-0.775141	178150	0.758857	102751	1	184070
138304	Ab-LTMR.LGI2	A-Propr.PCDH8	SLITRK5	PTPRD	1	133103	0.0013387	118870	0.0309631	123960	-0.091704	111938	0.547704	197912	0.373	112833
138305	A-PEP.KIT	C-LTMR.CDH9	GAS6	TYRO3	1	97927	0.00133868	118872	0.337485	73507	0.240314	68846	0.577237	191075	0	37335
138306	C-PEP.ADORA2B	Ab-LTMR.LGI2	VEGFD	ITGA1	1	162254	0.00133867	118873	0.102813	110512	-0.905823	185775	0.340238	212042	1	184070
138307	Pericytes	A-LTMR.TAC3	LAMC1	ITGA1	1	146684	0.00133854	118882	-0.224614	168373	-0.56172	162098	0.762975	99995	1	184070
138308	Pericytes	A-PEP.KIT	APP	GRM7	1	132677	0.00133849	118884	-0.339167	183096	-0.515119	157998	0.887979	19337	1	184070
138309	A-Propr.PCDH8	C-Thermo.RXFP1	COL4A1	ITGA1_ITGB1	1	138712	0.00133848	118886	-0.260747	173420	-0.52493	158895	0.776803	90099	0.998	152258
138310	C-NP.MRGPRX1/MRGPRX4	A-PEP.KIT	CALR	LRP1	1	108142	0.00133848	118887	0.154629	101397	0.174576	76875	0.674391	154230	0.022	89323
138311	C-Thermo.TRPM8	C-LTMR.CDH9	ADAM10	TSPAN14	1	167248	0.0013382	118896	-0.440965	193424	-0.773492	178045	0.658925	161804	1	184070
138312	C-LTMR.CDH9	C-Thermo.RXFP1	B2M	CD247	1	136204	0.00133819	118897	0.103505	110378	-0.20021	125428	0.59434	186264	0.962	140056
138313	C-LTMR.CDH9	Pericytes	FARP2	PLXNA1	1	145224	0.00133819	118898	-0.23889	170470	-0.357651	143033	0.748978	109652	1	184070
138314	Schwann_M	C-LTMR.CDH9	NTN1	DSCAM	1	143136	0.00133812	118903	-0.00804457	131449	-0.369834	144273	0.53387	200487	0.584	120570
138315	Schwann_M	Putative T-cell	SEMA6A	PLXNA4	1	146552	0.0013381	118906	-0.30236	178737	-0.617812	166666	0.784826	84383	1	184070
138316	Putative T-cell	C-PEP.ADORA2B	COL9A1	ITGA2_ITGB1	1	160872	0.00133809	118907	-0.339657	183159	-0.735337	175551	0.58148	189976	0.932	136767
138317	A-PEP.NTRK3/S100A16	A-Propr.PCDH8	SEMA3D	PLXND1	1	152829	0.00133803	118911	0.0791993	114868	-0.321217	139237	0.484424	207058	1	184070
138318	C-PEP.ADORA2B	C-Thermo.TRPM8	AGRN	DAG1	1	166900	0.00133796	118914	-0.197982	164468	-0.576322	163407	0.514081	203640	1	184070
138319	Satglia	A-PEP.CHRNA7/SLC18A3	SLITRK1	PTPRS	1	114911	0.00133794	118915	0.128363	105993	0.0369689	94847	0.65424	163900	0.029	90899
138320	A-Propr.EPHA3	A-Propr.EPHA3	DKK3	KREMEN1	1	93716.4	0.00133793	118917	0.41924	63145	0.20502	73055	0.624343	176130	0	37335
138321	Putative T-cell	Ab-LTMR.CCKAR	IGFBP4	LRP6	1	169793	0.00133789	118919	-0.409789	190621	-0.719533	174387	0.611038	180967	1	184070
138322	Ab-LTMR.ETV1	C-LTMR.CDH9	HRAS	INSR	1	126406	0.00133783	118923	0.306202	77914	-0.118774	115303	0.531449	200934	0.538	118956
138323	C-Thermo.RXFP1	A-PEP.KIT	LIPC	LRP1	1	133378	0.00133783	118924	0.00112574	129668	-0.0501638	106624	0.569496	193038	0.529	118634
138324	C-PEP.ADORA2B	Macrophage	WNT5A	FZD3	1	152391	0.00133778	118925	-0.21131	166443	-0.444162	151530	0.60702	182312	0.978	142744
138325	Fibroblasts	Schwann_N	APOE	LRP1	1	152748	0.00133776	118927	-0.212938	166677	-0.37503	144771	0.683926	149298	1	184070
138326	Satglia	Macrophage	COL5A1	ITGA1_ITGB1	1	154488	0.00133763	118930	-0.212061	166555	-0.457242	152750	0.682304	150138	1	184070
138327	Pericytes	Ab-LTMR.NSG2	APOE	LRP8	1	143870	0.00133761	118931	-0.155432	157827	-0.370217	144314	0.742167	114206	1	184070
138328	C-PEP.ADORA2B	C-NP.MRGPRX1/MRGPRX4	APOE	SORL1	1	127936	0.00133752	118937	-0.2385	170404	0.257069	66868	0.673305	154799	0.794	128674
138329	Ab-LTMR.ETV1	A-PEP.KIT	RGMB	NEO1	1	125684	0.00133749	118939	0.0850074	113743	-0.0202006	102634	0.620967	177408	0.448	115698
138330	A-Propr.EPHA3	C-NP.MRGPRX1/MRGPRX4	NLGN1	NRXN1	1	103704	0.00133749	118940	0.232336	88861.5	-0.839334	182146	0.902354	12654.5	0.454	115918
138331	C-NP.MRGPRX1/MRGPRX4	A-Propr.EPHA3	NRXN1	NLGN1	1	103704	0.00133749	118940	0.232336	88861.5	-0.839334	182146	0.902354	12654.5	0.454	115918
138332	C-NP.MRGPRX1/GFRA2	C-PEP.TAC1/CACNG5	COL6A1	ITGA1_ITGB1	1	136614	0.00133746	118943	0.033301	123515	-0.187452	123926	0.713267	132614	1	184070
138333	ATF3	C-NP.MRGPRX1/GFRA2	SLIT2	APP	1	133750	0.00133738	118946	-0.482115	196687	-0.837133	182005	0.893444	16652	0.999	154460
138334	A-PEP.KIT	C-Thermo.TRPM8	APP	APLP1	1	117731	0.00133737	118947	0.128749	105925	-0.0845719	111035	0.806921	68679	1	184070
138335	A-Propr.HAPLN4	Ab-LTMR.CCKAR	GNAI2	ADORA1	1	97329.2	0.00133737	118948	0.339782	73200	0.18058	76079	0.610732	181084	0	37335
138336	C-NP.SST	Fibroblasts	LAMB2	DAG1	1	160998	0.00133734	118950	-0.254106	172527	-0.418615	149159	0.613019	180282	1	184070
138337	A-LTMR.TAC3	C-PEP.ADORA2B	COL15A1	ITGA2_ITGB1	1	140604	0.00133715	118963	-0.128678	153325	-0.335864	140777	0.631384	173369	0.473	116587
138338	Macrophage	A-LTMR.TAC3	NCAM1	PTPRA	1	134624	0.00133714	118964	-0.250264	172016	-0.670481	170749	0.872058	27323	1	184070
138339	Macrophage	Schwann_M	COL12A1	ITGA1_ITGB1	1	160293	0.00133711	118970	-0.382143	187888	-0.782466	178638	0.714471	131899	1	184070
138340	A-PEP.KIT	C-NP.MRGPRX1/MRGPRX4	LAMA3	DAG1	1	155513	0.0013371	118971	-0.250228	172010	-0.452157	152314	0.682195	150201	1	184070
138341	ATF3	C-Thermo.RXFP1	RSPO2	ZNRF3	1	123315	0.00133709	118975	0.327552	74916	0.0057853	99116	0.575077	191616	0.861	131954
138342	C-LTMR.CDH9	C-PEP.TAC1/CACNG5	NUCB2	ERAP1	1	134854	0.00133709	118976	0.029746	124186	-0.066984	108845	0.491046	206385	0.453	115876
138343	C-PEP.TAC1/CACNG5	Satglia	CDH1	PTPRM	1	159371	0.00133708	118977	-0.390022	188701	-1.41311	204029	0.761375	101080	1	184070
138344	C-PEP.ADORA2B	C-PEP.TAC1/CHRNA3	ADAM10	TSPAN15	1	162019	0.00133707	118978	-0.347479	184108	-0.866127	183676	0.61695	178870	0.985	144463
138345	Fibroblasts	C-NP.MRGPRX1/MRGPRX4	VEGFA	ITGAV	1	172677	0.00133687	118985	-0.350071	184398	-0.730068	175165	0.53239	200768	1	184070
138346	C-LTMR.CDH9	C-NP.MRGPRX1/GFRA2	NAMPT	INSR	1	133972	0.00133685	118986	-0.0383592	137111	-0.20979	126540	0.657382	162513	0.697	124712
138347	Ab-LTMR.ETV1	C-PEP.TAC1/CHRNA3	HRAS	CAV1	1	126277	0.00133683	118987	0.296715	79302	-0.0902699	111755	0.518219	203000	0.521	118340
138348	C-PEP.ADORA2B	A-PEP.SCGN/ADRA2C	COL21A1	ITGA11_ITGB1	1	115958	0.00133677	118988	0.201137	93763	-0.0026506	100271	0.620193	177700	0.021	89070
138349	A-Propr.PCDH8	C-NP.MRGPRX1/GFRA2	LAMC1	CD44	1	149813	0.00133676	118991	-0.378835	187547	-0.837417	182018	0.795952	76441	1	184070
138350	C-PEP.ADORA2B	A-LTMR.TAC3	WNT5A	ROR2	1	142035	0.00133668	118992	-0.0525272	139794	-0.252527	131531	0.540576	199250	0.585	120608
138351	Putative T-cell	A-PEP.SCGN/ADRA2C	NID1	ITGA3	1	153432	0.00133668	118993	-0.0515197	139583	-0.386434	145959	0.617882	178556	1	184070
138352	Ab-LTMR.LGI2	Pericytes	ADAM17	ITGA5	1	160099	0.00133667	118994	-0.218505	167464	-0.541283	160372	0.495044	205946	0.993	147720
138353	Putative T-cell	Putative T-cell	CNTN1	NOTCH2	1	143032	0.00133664	118995	-0.361965	185716	-0.855422	183084	0.84459	43295	1	184070
138354	Macrophage	C-Thermo.RXFP1	BMP6	ACVR1_ACVR2A	1	143672	0.00133654	118998	-0.116513	151235	-0.35706	142973	0.590203	187518	0.502	117638
138355	A-Propr.EPHA3	Satglia	CALR	LRP1	1	116118	0.0013365	119000	0.11225	108810	-0.00749961	100906	0.674229	154305	0.081	97570.5
138356	Fibroblasts	Ab-LTMR.LGI2	NCAM1	PTPRA	1	134481	0.00133649	119001	-0.242091	170899	-0.675312	171099	0.87203	27335	1	184070
138357	A-Propr.PCDH8	A-PEP.NTRK3/S100A16	EFNA5	EPHA7	1	132188	0.00133645	119004	0.011053	127714	-0.248718	131101	0.665143	158846	0.685	124274
138358	Fibroblasts	C-NP.SST	ADAM10	TSPAN14	1	162365	0.00133641	119005	-0.37757	187400	-0.531238	159473	0.658774	161876	1	184070
138359	Schwann_N	A-Propr.EPHA3	LAMB2	ITGA9_ITGB1	1	154530	0.00133636	119007	-0.218913	167526	-0.530108	159354	0.695938	142692	1	184070
138360	Fibroblasts	C-NP.MRGPRX1/MRGPRX4	NCAM1	PTPRA	1	132850	0.00133624	119016	-0.242184	170914	-0.570438	162902	0.87202	27346	1	184070
138361	A-PEP.CHRNA7/SLC18A3	Ab-LTMR.NSG2	APP	CD74	1	143387	0.00133623	119017	-0.25101	172122	-0.597071	165030	0.795563	76696	1	184070
138362	C-LTMR.CDH9	C-Thermo.RXFP1	GRN	NTRK1	1	114280	0.00133622	119018	0.302279	78462	0.171226	77307	0.475681	207789	0.02	88826
138363	C-Thermo.RXFP1	C-NP.MRGPRX1/MRGPRX4	NRG1	LGR4	1	113853	0.00133621	119019	-0.0193621	133566	-0.5625	162173	0.831402	51681	0.153	102824
138364	C-PEP.ADORA2B	C-Thermo.RXFP1	CKLF	LRP6	1	164383	0.00133619	119020	-0.258941	173168	-0.581054	163789	0.390988	211480	0.999	154460
138365	Schwann_M	Putative T-cell	SLC6A8	LIFR	1	162659	0.00133617	119022	-0.235045	169895	-0.516783	158122	0.607417	182186	1	184070
138366	Macrophage	C-NP.SST	BMP6	ACVR2A_BMPR1A	1	159241	0.00133611	119025	-0.203884	165332	-0.50458	157111	0.638339	170666	1	184070
138367	A-LTMR.TAC3	C-NP.MRGPRX1/MRGPRX4	APP	TSPAN12	1	149044	0.00133602	119028	-0.336491	182794	-0.599635	165226	0.771311	94103	1	184070
138368	ATF3	C-NP.SST	NCAM1	GFRA1	1	139353	0.00133601	119032	-0.412181	190852	-0.973076	189004	0.837158	48020	0.996	149856
138369	Schwann_N	A-Propr.HAPLN4	LAMA1	ITGA1	1	174149	0.00133594	119035	-0.461485	195165	-1.01104	190751	0.608729	181725	1	184070
138370	Putative T-cell	Ab-LTMR.LGI2	COL5A3	ITGA1_ITGB1	1	148827	0.00133593	119036	-0.273597	175124	-0.899002	185436	0.790355	80468	1	184070
138371	Pericytes	A-Propr.EPHA3	CNTN4	LVRN	1	106426	0.00133591	119038	0.321408	75772	0.300003	61955	0.560992	195036	0.003	80329
138372	Putative T-cell	C-PEP.ADORA2B	SERPINE2	LRP1	1	155880	0.00133587	119039	-0.220818	167827	-0.480849	154952	0.507597	204459	0.882	133122
138373	C-NP.SST	A-PEP.CHRNA7/SLC18A3	LAMB2	ITGA3_ITGB1	1	102223	0.00133582	119041	0.153091	101651	0.0259331	96362	0.669575	156728	0	37335
138374	C-LTMR.CDH9	C-NP.MRGPRX1/GFRA2	COL15A1	ITGA1_ITGB1	1	155037	0.00133579	119045	-0.188443	163059	-0.46344	153293	0.67161	155719	1	184070
138375	C-PEP.TAC1/CHRNA3	Endothelial	MFGE8	ITGB5	1	139334	0.00133575	119049	0.0501457	120339	-0.208679	126427	0.535026	200267	0.836	130590
138376	A-Propr.PCDH8	Ab-LTMR.NSG2	AIMP1	NTRK1	1	94883.8	0.00133574	119051	0.418728	63215	0.209365	72568	0.607207	182250	0	37335
138377	A-Propr.EPHA3	Satglia	LAMA4	DAG1	1	158963	0.00133571	119052	-0.453218	194457	-1.02894	191585	0.754672	105650	1	184070
138378	C-PEP.TAC1/CHRNA3	ATF3	EFNA5	EPHA6	1	126296	0.00133566	119054	0.399628	65546	-0.417545	149047	0.649574	165984	0.859	131847
138379	A-Propr.EPHA3	Satglia	APP	TSPAN12	1	151794	0.00133566	119055	-0.392018	188884	-0.698733	172842	0.771287	94119	1	184070
138380	A-LTMR.TAC3	Putative T-cell	RGMB	NEO1	1	126693	0.00133564	119056	0.10092	110837	-0.0916617	111935	0.620803	177480	0.407	114156
138381	A-PEP.NTRK3/S100A16	C-PEP.TAC1/CHRNA3	CDH1	PTPRF	1	135718	0.0013356	119058	0.0933222	112221	-0.405202	147825	0.691748	145024	0.999	154460
138382	Fibroblasts	C-PEP.TAC1/CACNG5	WNT5A	LRP6	1	163973	0.00133559	119060	-0.322027	181132	-0.494479	156197	0.615485	179405	1	184070
138383	Putative T-cell	A-PEP.SCGN/ADRA2C	FARP2	PLXNA4	1	150126	0.00133558	119062	-0.35892	185359	-0.764701	177467	0.784397	84672	1	184070
138384	A-PEP.SCGN/ADRA2C	A-Propr.HAPLN4	APP	RPSA	1	129127	0.00133554	119063	-0.0741263	143738	-0.390072	146333	0.830255	52433	1	184070
138385	Putative T-cell	C-PEP.ADORA2B	ADAM17	ITGB1	1	129539	0.00133541	119068	-0.176436	161184	-0.403584	147675	0.77493	91434	0.787	128336
138386	C-NP.SST	Putative T-cell	TGFB2	TGFBR3	1	167343	0.00133533	119073	-0.277231	175611	-0.730676	175204	0.60566	182758	1	184070
138387	Endothelial	C-Thermo.RXFP1	NID1	ITGAV	1	173832	0.00133533	119074	-0.581645	202664	-1.08422	193846	0.64132	169504	1	184070
138388	C-NP.SST	Macrophage	COL5A3	ITGA2_ITGB1	1	147119	0.00133533	119075	-0.283232	176381	-0.466808	153627	0.759331	102441	1	184070
138389	A-Propr.PCDH8	Putative T-cell	LAMC1	ITGA6_ITGB1	1	133191	0.0013353	119076	-0.147474	156462	-0.488353	155626	0.787457	82532	0.998	152258
138390	Schwann_N	C-NP.MRGPRX1/MRGPRX4	APOE	ABCA1	1	158933	0.00133516	119084	-0.450265	194220	-1.09753	194382	0.75861	102909	1	184070
138391	C-NP.MRGPRX1/MRGPRX4	A-Propr.EPHA3	ARF6	SMAP1	1	136399	0.00133516	119085	-0.0303975	135676	-0.218046	127510	0.639391	170284	0.811	129438
138392	Putative T-cell	Macrophage	COL12A1	ITGA2_ITGB1	1	159955	0.00133505	119090	-0.309781	179671	-0.582129	163878	0.67669	153066	1	184070
138393	A-Propr.HAPLN4	C-Thermo.TRPM8	FGF18	FGFR1	1	128408	0.00133504	119092	0.4651	57887	-0.165782	121195	0.5269	201746	0.975	142118
138394	A-Propr.PCDH8	C-NP.MRGPRX1/GFRA2	EFNA5	EPHA6	1	128421	0.00133494	119094	0.0857552	113577	-0.182666	123331	0.649513	166004	0.57	120098
138395	Macrophage	A-PEP.KIT	GNAI2	CNR1	1	98914.6	0.00133491	119095	0.399912	65514	0.186844	75311	0.550603	197318	0	37335
138396	C-Thermo.RXFP1	C-NP.MRGPRX1/MRGPRX4	LAMB1	CD44	1	151778	0.00133491	119097	-0.416729	191277	-0.936451	187312	0.794979	77134	1	184070
138397	C-PEP.TAC1/CACNG5	A-PEP.KIT	WNT9A	FZD3_LRP6	1	150834	0.00133485	119099	0.00556532	128782	-0.200487	125453	0.553132	196767	1	184070
138398	C-PEP.TAC1/CACNG5	C-PEP.TAC1/CHRNA3	LAMB2	ITGA3_ITGB1	1	100755	0.00133484	119100	0.195569	94624	0.0288821	95945	0.669493	156769	0	37335
138399	Macrophage	C-PEP.TAC1/CHRNA3	NCAM1	PTPRA	1	134518	0.0013348	119102	-0.251083	172134	-0.658523	169906	0.87196	27378	1	184070
138400	Pericytes	C-Thermo.RXFP1	C3	NRP1	1	123106	0.00133479	119103	0.0966371	111628	-0.19896	125261	0.672916	155017	0.183	104519
138401	Ab-LTMR.NSG2	Ab-LTMR.NSG2	PTN	SDC3	1	145645	0.00133471	119108	-0.111181	150328	-0.263485	132831	0.610423	181183	0.986	144773
138402	C-Thermo.RXFP1	Endothelial	APP	LRP6	1	146044	0.00133464	119110	-0.528838	199710	-0.851869	182881	0.842717	44447	1	184070
138403	A-LTMR.TAC3	C-NP.MRGPRX1/GFRA2	LAMB2	ITGA3_ITGB1	1	107354	0.00133461	119112	0.373769	68819	0.220409	71267	0.669474	156781	0.59	120791
138404	C-Thermo.RXFP1	C-PEP.TAC1/CHRNA3	COL9A2	ITGA1_ITGB1	1	135344	0.00133459	119113	-0.00642495	131118	-0.223285	128152	0.637018	171172	0.759	127164
138405	C-Thermo.RXFP1	C-Thermo.TRPM8	NCAM1	PTPRA	1	125620	0.00133449	119117	-0.251115	172138	-0.634689	168019	0.871947	27384	0.971	141444
138406	Ab-LTMR.LGI2	Fibroblasts	ADAM15	ITGA9	1	141060	0.00133446	119119	-0.107644	149685	-0.165625	121173	0.656146	163066	0.998	152258
138407	Pericytes	A-PEP.NTRK3/S100A16	LAMA2	CD44	1	136155	0.00133437	119125	-0.122231	152252	-0.568726	162732	0.761751	100833	0.989	145832
138408	C-NP.MRGPRX1/MRGPRX4	Ab-LTMR.ETV1	APP	CD74	1	143512	0.00133434	119128	-0.247581	171645	-0.608461	165940	0.795447	76779	1	184070
138409	C-Thermo.RXFP1	Ab-LTMR.CCKAR	SLIT2	APP	1	142214	0.00133431	119130	-0.501388	198039	-1.06604	193120	0.893334	16710	1	184070
138410	A-Propr.EPHA3	A-Propr.PCDH8	VEGFA	ITGA9	1	175798	0.00133427	119132	-0.487851	197113	-1.09941	194444	0.601011	184234	1	184070
138411	Schwann_M	C-PEP.TAC1/CHRNA3	IL1RAPL1	PTPRF	1	142634	0.00133423	119133	0.00844138	128215	-0.799027	179676	0.759888	102075	1	184070
138412	Satglia	C-NP.MRGPRX1/MRGPRX4	LAMB2	DAG1	1	162667	0.00133422	119134	-0.255423	172704	-0.503965	157052	0.612743	180377	1	184070
138413	A-PEP.CHRNA7/SLC18A3	Satglia	ADAM10	MET	1	160505	0.00133421	119136	-0.394908	189185	-0.637684	168251	0.697412	141882	1	184070
138414	Pericytes	Schwann_M	NCAM1	PTPRZ1	1	159734	0.00133418	119137	-0.709755	207604	-1.6983	208762	0.792264	79100	1	184070
138415	C-LTMR.CDH9	Fibroblasts	SEMA3B	NRP1_PLXNA4	1	138978	0.00133415	119139	0.0257899	124934	-0.109413	114169	0.67767	152578	1	184070
138416	C-PEP.TAC1/CACNG5	ATF3	NAMPT	INSR	1	128116	0.00133412	119140	-0.0188225	133460	-0.040305	105359	0.657152	162624	0.567	119996
138417	Pericytes	A-PEP.SCGN/ADRA2C	RELN	LRP8	1	158984	0.00133407	119146	-0.264106	173854	-0.81602	180718	0.705634	137130	1	184070
138418	C-NP.MRGPRX1/MRGPRX4	C-NP.MRGPRX1/GFRA2	APP	GRM7	1	133949	0.00133404	119147	-0.332059	182276	-0.594244	164814	0.887813	19437	1	184070
138419	A-Propr.PCDH8	C-NP.MRGPRX1/GFRA2	GNAI2	CNR1	1	107420	0.00133399	119152	0.626943	42545	0.0361655	94957	0.550518	197334	0.006	83110.5
138420	C-NP.SST	Macrophage	LAMC1	DAG1	1	160388	0.0013339	119158	-0.471219	195900	-0.88962	184928	0.736583	117886	1	184070
138421	A-Propr.PCDH8	Ab-LTMR.LGI2	WNT5A	LRP6	1	166864	0.00133381	119165	-0.332916	182384	-0.650368	169241	0.615327	179458	1	184070
138422	C-PEP.TAC1/CHRNA3	A-Propr.HAPLN4	SLIT1	ROBO1	1	100524	0.0013338	119166	0.389657	66804	0.142419	80832	0.669009	156991	0.002	78825
138423	A-PEP.SCGN/ADRA2C	Schwann_M	NCAM1	GFRA1	1	144616	0.00133367	119168	-0.3992	189614	-0.839205	182136	0.837038	48091	1	184070
138424	C-NP.SST	Ab-LTMR.CCKAR	PTN	CDH10	1	137588	0.00133366	119169	-0.0903257	146631	-0.192222	124492	0.65133	165208	0.87	132440
138425	Pericytes	Ab-LTMR.NSG2	ADAM17	MET	1	166148	0.00133364	119171	-0.352124	184651	-0.602288	165457	0.621001	177389	1	184070
138426	Ab-LTMR.ETV1	C-LTMR.CDH9	ARF6	SMAP1	1	143194	0.0013336	119173	-0.0743238	143777	-0.295487	136430	0.639257	170339	0.99	146254
138427	Macrophage	Macrophage	LAMB2	RPSA	1	105814	0.00133356	119175	0.107303	109679	0.133574	81971	0.611204	180908	0	37335
138428	ATF3	C-LTMR.CDH9	BST1	CAV1	1	145102	0.00133353	119177	-0.0845337	145587	-0.233141	129273	0.517087	203185	0.786	128288
138429	Fibroblasts	Fibroblasts	FAM3C	LIFR	1	136732	0.00133349	119179	-0.0634984	141800	-0.160599	120563	0.736325	118046	1	184070
138430	Putative T-cell	Ab-LTMR.LGI2	COL4A1	ITGA1_ITGB1	1	138818	0.00133338	119183	-0.197458	164378	-0.723987	174737	0.776472	90344	0.988	145450
138431	Satglia	Pericytes	CALM1	FAS	1	87597	0.00133338	119184	0.696872	37285	-0.535555	159837	0.784901	84344	0	37335
138432	C-NP.SST	Macrophage	EFNA5	EPHA5	1	149380	0.00133337	119186	-0.218439	167452	-0.624978	167266	0.749988	108929	1	184070
138433	C-NP.MRGPRX1/GFRA2	C-Thermo.TRPM8	APP	NCSTN	1	127404	0.00133335	119188	-0.0444121	138274	-0.1918	124443	0.80357	71046	1	184070
138434	Ab-LTMR.NSG2	A-LTMR.TAC3	NRG1	LGR4	1	123337	0.00133334	119190	-0.100323	148385	-0.879811	184425	0.831251	51774	0.375	112913
138435	Macrophage	A-PEP.KIT	NCAM1	FGFR1	1	134522	0.00133333	119191	-0.213584	166772	-0.579717	163668	0.85161	38912	1	184070
138436	C-NP.SST	A-PEP.NTRK3/S100A16	PSEN1	NCSTN	1	132011	0.00133329	119193	0.0407836	122078	-0.156948	120118	0.664746	159017	0.959	139648
138437	A-PEP.KIT	Ab-LTMR.ETV1	KITLG	LRRN3	1	117467	0.00133327	119194	0.44155	60542	-0.159068	120369	0.607738	182076	0.195	105152
138438	C-NP.MRGPRX1/GFRA2	Pericytes	APOE	LRP6	1	151533	0.00133326	119195	-0.324394	181413	-0.63234	167839	0.755435	105147	1	184070
138439	Putative T-cell	A-LTMR.TAC3	LAMA4	DAG1	1	162270	0.00133318	119201	-0.647801	205532	-1.16279	196787	0.754496	105761	1	184070
138440	Ab-LTMR.LGI2	C-PEP.TAC1/CACNG5	COL9A2	ITGA9_ITGB1	1	154317	0.00133317	119202	-0.0374597	136946	-0.589656	164445	0.647477	166923	1	184070
138441	A-PEP.NTRK3/S100A16	A-PEP.NTRK3/S100A16	B2M	CD247	1	132373	0.00133314	119203	0.0906811	112706	-0.1186	115284	0.593884	186386	0.786	128288
138442	Ab-LTMR.ETV1	A-LTMR.TAC3	LGI3	FLOT1	1	105256	0.00133306	119206	0.365964	69840	0.139473	81211	0.614607	179719	0.001	76305
138443	C-PEP.TAC1/CACNG5	A-PEP.NTRK3/S100A16	APP	RPSA	1	128598	0.00133302	119210	-0.0701251	143057	-0.368424	144106	0.830122	52547	1	184070
138444	C-NP.MRGPRX1/MRGPRX4	A-PEP.KIT	LRPAP1	LRP1	1	119404	0.00133299	119212	0.142039	103555	0.0227922	96808	0.614706	179680	0.083	97766
138445	Schwann_N	A-PEP.KIT	LAMB2	RPSA	1	106258	0.00133298	119213	0.10531	110053	0.119478	83757	0.611153	180933	0	37335
138446	C-Thermo.TRPM8	C-PEP.TAC1/CACNG5	KITLG	KIT	1	147767	0.00133295	119215	-0.071183	143223	-0.49285	156049	0.588055	188139	0.866	132208
138447	Schwann_N	Fibroblasts	PSEN1	CD44	1	146626	0.00133294	119218	-0.309155	179604	-0.472901	154178	0.768579	96059	1	184070
138448	Ab-LTMR.LGI2	Fibroblasts	ADAM10	EPHA3	1	142111	0.00133291	119219	-0.201019	164898	-0.487277	155528	0.718811	129307	0.972	141604
138449	C-NP.SST	C-NP.SST	LAMB2	DAG1	1	163026	0.00133291	119220	-0.254705	172598	-0.524202	158833	0.612626	180409	1	184070
138450	A-PEP.NTRK3/S100A16	C-Thermo.TRPM8	APP	LRP1	1	146589	0.00133286	119226	-0.332263	182309	-0.609979	166060	0.78923	81282	1	184070
138451	Schwann_N	A-Propr.PCDH8	APP	GRM7	1	115849	0.00133286	119227	-0.110742	150247	-0.290124	135855	0.887769	19458	0.999	154460
138452	Schwann_N	A-LTMR.TAC3	COL4A2	ITGB5	1	148741	0.00133285	119228	-0.139076	155055	-0.405786	147871	0.705035	137480	1	184070
138453	C-Thermo.RXFP1	Pericytes	SERPING1	LRP1	1	143133	0.00133285	119229	-0.0986919	148102	-0.153663	119700	0.545094	198436	0.828	130200
138454	A-PEP.KIT	Putative T-cell	COL6A1	ITGA6	1	133299	0.00133284	119231	0.0584143	118731	-0.214442	127080	0.644711	168152	0.885	133299
138455	Satglia	A-PEP.KIT	LAMA2	ITGA3_ITGB1	1	105115	0.00133283	119232	0.18616	96126	-0.549809	161105	0.745869	111777	0	37335
138456	C-PEP.TAC1/CHRNA3	Putative T-cell	APP	LRP10	1	147977	0.00133279	119235	-0.26329	173745	-0.490714	155846	0.752742	106990	1	184070
138457	C-PEP.TAC1/CHRNA3	Macrophage	COL9A2	ITGA2_ITGB1	1	112740	0.00133272	119242	0.0656466	117431	-0.0271782	103595	0.594817	186099	0	37335
138458	A-Propr.EPHA3	Fibroblasts	APOE	LRP6	1	152159	0.00133264	119244	-0.304823	179064	-0.70387	173244	0.755393	105175	1	184070
138459	Macrophage	Endothelial	HSPG2	FGFR1	1	151836	0.00133264	119246	-0.195183	164048	-0.294801	136352	0.672102	155466	1	184070
138460	Fibroblasts	A-PEP.CHRNA7/SLC18A3	VEGFA	CD44	1	166317	0.00133264	119247	-0.287111	176863	-0.697156	172728	0.617523	178677	1	184070
138461	C-NP.MRGPRX1/GFRA2	Pericytes	NCAM1	FGFR1	1	133478	0.00133263	119249	-0.201825	165017	-0.538681	160118	0.851576	38934	1	184070
138462	C-NP.MRGPRX1/GFRA2	A-Propr.EPHA3	COL6A1	ITGA9_ITGB1	1	143558	0.00133261	119252	-0.0507769	139439	-0.405884	147884	0.722229	127147	1	184070
138463	A-Propr.PCDH8	A-PEP.CHRNA7/SLC18A3	EFNA5	EPHA5	1	151157	0.00133261	119253	-0.226432	168627	-0.72569	174865	0.749935	108971	1	184070
138464	A-PEP.KIT	A-PEP.SCGN/ADRA2C	NCAM1	PTPRA	1	135618	0.00133256	119257	-0.255732	172751	-0.722175	174590	0.871866	27424	1	184070
138465	C-Thermo.TRPM8	Macrophage	LRPAP1	LRP1	1	96038.8	0.00133256	119258	0.241678	87451	0.351044	56456	0.614667	179694	0	37335
138466	Ab-LTMR.CCKAR	Schwann_M	NRG3	ERBB3	1	149661	0.00133253	119260	-0.154871	157725	-0.713333	173932	0.685697	148357	0.995	149032
138467	Ab-LTMR.ETV1	A-Propr.EPHA3	NRG1	LGR4	1	123357	0.00133249	119264	-0.0979199	147977	-0.881214	184483	0.831206	51820	0.383	113240
138468	C-Thermo.RXFP1	C-Thermo.RXFP1	COL9A2	ITGA9_ITGB1	1	153337	0.00133247	119265	-0.0749727	143897	-0.45447	152506	0.647417	166948	1	184070
138469	Ab-LTMR.ETV1	Schwann_M	SLIT2	PLXNA1	1	135631	0.00133244	119267	-0.111936	150459	-0.803512	179926	0.842731	44433	1	184070
138470	Ab-LTMR.CCKAR	Schwann_M	YBX1	NOTCH1	1	163706	0.00133243	119268	-0.251569	172193	-0.347742	142009	0.531134	200993	1	184070
138471	A-PEP.KIT	Macrophage	ADAM10	CD44	1	149006	0.00133243	119269	-0.464459	195394	-0.805877	180077	0.810296	66220	1	184070
138472	C-Thermo.TRPM8	Pericytes	LAMB2	DAG1	1	158295	0.00133243	119270	-0.231623	169432	-0.311934	138282	0.612583	180421	1	184070
138473	A-PEP.CHRNA7/SLC18A3	Ab-LTMR.CCKAR	APP	APLP1	1	122802	0.00133238	119271	0.112671	108743	-0.265631	133064	0.80663	68864	1	184070
138474	C-Thermo.RXFP1	Ab-LTMR.ETV1	COMP	CD47	1	126306	0.00133236	119273	0.316941	76400	-0.0948597	112343	0.52638	201832	0.615	121681
138475	Schwann_N	C-NP.SST	LAMB2	ITGA9_ITGB1	1	153927	0.00133231	119276	-0.218442	167453	-0.491865	155965	0.695617	142873	1	184070
138476	A-LTMR.TAC3	A-Propr.EPHA3	BMP6	BMPR1A_BMPR2	1	140926	0.0013323	119277	-0.132701	153991	-0.567396	162617	0.709576	134832	0.894	133914
138477	C-NP.MRGPRX1/MRGPRX4	C-PEP.TAC1/CHRNA3	SORBS1	ITGA1	1	148496	0.0013323	119278	-0.617268	204323	-1.10797	194776	0.849807	40031	1	184070
138478	A-PEP.KIT	C-Thermo.TRPM8	TCTN1	TMEM67	1	138064	0.00133226	119279	-0.00794228	131424	-0.0664749	108785	0.423447	210668	0.572	120166
138479	Schwann_M	Ab-LTMR.ETV1	SLITRK1	PTPRD	1	121816	0.0013322	119282	0.115406	108301	0.0868181	88017	0.548919	197689	0.063	95793
138480	Ab-LTMR.ETV1	Pericytes	APOE	LRP5	1	167755	0.00133215	119283	-0.201462	164954	-0.660906	170059	0.534315	200411	1	184070
138481	Schwann_N	C-PEP.TAC1/CACNG5	PI16	MFAP3L	1	173242	0.00133214	119284	-0.47004	195811	-0.830015	181581	0.596966	185466	1	184070
138482	A-LTMR.TAC3	Putative T-cell	SLIT2	APP	1	142536	0.00133214	119286	-0.503074	198140	-1.09931	194439	0.893257	16748	1	184070
138483	Endothelial	A-PEP.SCGN/ADRA2C	LAMB1	ITGA7_ITGB1	1	144070	0.00133207	119291	-0.226595	168660	-0.603066	165515	0.787073	82817	1	184070
138484	Putative T-cell	C-NP.MRGPRX1/MRGPRX4	COL4A2	CD44	1	146106	0.00133203	119293	-0.333742	182472	-0.697385	172743	0.802255	71954	1	184070
138485	Schwann_N	A-PEP.KIT	LAMA2	DAG1	1	161212	0.00133198	119296	-0.266766	174188	-0.909569	185981	0.696265	142527	1	184070
138486	Pericytes	A-PEP.KIT	LAMB1	ITGA9_ITGB1	1	152861	0.00133196	119297	-0.487177	197074	-1.01231	190808	0.800695	73058	1	184070
138487	C-NP.SST	Schwann_M	LAMC1	ITGA6_ITGB1	1	144287	0.00133183	119305	-0.219365	167609	-0.631079	167746	0.787239	82704	1	184070
138488	Macrophage	Endothelial	LAMB2	DAG1	1	160201	0.00133183	119306	-0.246382	171478	-0.38378	145705	0.612529	180448	1	184070
138489	Macrophage	Schwann_N	LMAN1	MCFD2	1	120546	0.00133176	119310	0.0544956	119442	0.100232	86263	0.542609	198891	0.002	78825
138490	C-LTMR.CDH9	C-NP.SST	COL5A3	ITGA1_ITGB1	1	147209	0.00133166	119314	-0.343737	183655	-0.638332	168321	0.79009	80684	1	184070
138491	C-PEP.TAC1/CACNG5	C-NP.MRGPRX1/MRGPRX4	AGRN	ATP1A3	1	100294	0.00133155	119318	0.348286	72105	0.122656	83361	0.583719	189353	0	37335
138492	C-NP.MRGPRX1/GFRA2	A-Propr.PCDH8	NRG1	GPC1	1	132506	0.00133155	119320	0.18975	95538	-0.628608	167564	0.704493	137803	0.976	142306
138493	Ab-LTMR.NSG2	Macrophage	SLITRK1	PTPRS	1	118977	0.00133152	119323	0.190783	95399	-0.0377293	105031	0.653695	164137	0.325	110996
138494	Endothelial	C-NP.MRGPRX1/MRGPRX4	LAMC1	ITGA6_ITGB1	1	135671	0.00133149	119324	-0.213744	166789	-0.506382	157263	0.787217	82722	0.998	152258
138495	A-Propr.EPHA3	A-Propr.HAPLN4	COL4A1	ITGA1_ITGB1	1	147799	0.00133146	119327	-0.257442	172954	-0.690176	172228	0.776347	90416	1	184070
138496	A-Propr.PCDH8	A-PEP.NTRK3/S100A16	APP	RPSA	1	129444	0.00133146	119328	-0.0706264	143135	-0.407674	148087	0.83004	52603	1	184070
138497	A-Propr.EPHA3	A-Propr.EPHA3	C3	LRP1	1	132936	0.00133145	119330	0.0288352	124343	-0.13637	117582	0.576184	191342	0.353	112080
138498	Schwann_M	A-Propr.PCDH8	APP	TSPAN12	1	141959	0.00133132	119332	-0.204346	165399	-0.393438	146664	0.771	94329	1	184070
138499	A-PEP.CHRNA7/SLC18A3	Endothelial	SERPINF1	PLXDC2	1	165652	0.00133131	119333	-0.158742	158360	-1.18654	197628	0.642867	168870	1	184070
138500	A-PEP.SCGN/ADRA2C	C-PEP.TAC1/CHRNA3	SLITRK1	PTPRS	1	118593	0.00133126	119335	0.117844	107845	0.0052532	99195	0.653673	164147	0.147	102443
138501	C-PEP.TAC1/CACNG5	C-PEP.TAC1/CACNG5	GSTO1	RYR1	1	101903	0.00133124	119337	0.325526	75203	0.220167	71298	0.491417	206344	0	37335
138502	Endothelial	C-PEP.ADORA2B	LAMC1	ITGA9_ITGB1	1	141873	0.00133123	119339	-0.384944	188176	-0.795946	179509	0.801493	72484	0.996	149856
138503	Satglia	Macrophage	LAMA2	ITGA9_ITGB1	1	132937	0.00133123	119340	-0.184413	162449	-0.945295	187735	0.768109	96403	0.095	98757.5
138504	Ab-LTMR.LGI2	A-PEP.KIT	SLIT2	PLXNA1	1	131247	0.00133121	119341	-0.206199	165663	-0.924067	186697	0.84267	44479	0.962	140056
138505	Putative T-cell	A-LTMR.TAC3	LAMA1	ITGA1	1	176199	0.00133116	119344	-0.516969	199032	-1.15936	196664	0.608302	181886	1	184070
138506	A-PEP.NTRK3/S100A16	Ab-LTMR.CCKAR	SERPINF1	PLXDC2	1	168667	0.00133109	119349	-0.249552	171923	-1.22917	199113	0.642848	168880	1	184070
138507	Endothelial	Fibroblasts	LAMC1	CD44	1	146299	0.00133108	119352	-0.384369	188107	-0.575035	163296	0.795606	76670	1	184070
138508	Putative T-cell	Fibroblasts	NCAM1	FGFR1	1	129669	0.00133102	119356	-0.120409	151945	-0.471029	153994	0.8515	38981	1	184070
138509	C-NP.MRGPRX1/MRGPRX4	Macrophage	WNT5A	ANTXR1	1	157544	0.00133102	119357	-0.186073	162699	-0.27016	133601	0.58849	187996	1	184070
138510	Schwann_M	Ab-LTMR.LGI2	SLITRK1	PTPRD	1	126633	0.001331	119359	0.115222	108326	-0.0162522	102081	0.548808	197712	0.205	105686
138511	Macrophage	C-Thermo.TRPM8	SLIT2	PLXNA1	1	137290	0.00133098	119360	-0.198254	164509	-0.714411	174022	0.842658	44491	1	184070
138512	C-NP.SST	C-Thermo.TRPM8	PSEN1	CD44	1	150453	0.00133097	119361	-0.341474	183368	-0.651313	169318	0.768448	96148	1	184070
138513	ATF3	A-Propr.PCDH8	MFGE8	ITGB5	1	138533	0.00133091	119365	0.0718382	116279	-0.26741	133256	0.534574	200351	0.662	123412
138514	Ab-LTMR.LGI2	C-NP.SST	RSPO2	LGR4	1	157328	0.00133089	119366	-0.0801907	144776	-0.393849	146712	0.5747	191716	1	184070
138515	Ab-LTMR.NSG2	A-PEP.KIT	WNT5A	EPHA7	1	144900	0.00133088	119367	-0.0720943	143383	-0.115848	114916	0.481525	207324	0.958	139512
138516	C-PEP.ADORA2B	Pericytes	APP	LRP6	1	139985	0.00133086	119369	-0.536052	200142	-0.864781	183598	0.842529	44558	0.998	152258
138517	A-PEP.NTRK3/S100A16	C-NP.SST	NTNG2	LRRC4	1	130567	0.00133081	119375	0.321999	75691	-0.282742	135026	0.570444	192817	0.822	129926
138518	C-PEP.TAC1/CACNG5	A-PEP.SCGN/ADRA2C	COL5A3	SDC3	1	165875	0.0013308	119376	-0.32148	181066	-0.657907	169841	0.627217	175024	1	184070
138519	A-PEP.KIT	ATF3	LAMB2	ITGA3_ITGB1	1	113142	0.0013308	119377	0.127523	106134	-0.0142836	101826	0.669158	156934	0.004	81440
138520	Fibroblasts	A-Propr.EPHA3	APP	GRM7	1	134077	0.00133069	119379	-0.337292	182885	-0.590811	164549	0.887688	19504	1	184070
138521	Pericytes	A-PEP.NTRK3/S100A16	APP	RPSA	1	127000	0.00133059	119383	-0.0709059	143184	-0.289125	135741	0.829994	52622	1	184070
138522	C-Thermo.RXFP1	C-NP.SST	VIM	CD44	1	139326	0.00133057	119385	-0.308655	179555	-0.794496	179413	0.808658	67392	0.997	150886
138523	Ab-LTMR.LGI2	Schwann_M	SEMA5A	PLXNB3	1	158747	0.0013305	119388	-0.0392733	137289	-0.8691	183854	0.462744	208740	0.985	144463
138524	C-PEP.TAC1/CACNG5	C-NP.MRGPRX1/GFRA2	IL1RAPL1	PTPRF	1	142467	0.00133041	119392	0.0488966	120568	-0.911136	186070	0.759627	102237	1	184070
138525	C-Thermo.RXFP1	Schwann_N	APP	TSPAN15	1	162145	0.0013304	119393	-0.484197	196845	-0.838728	182100	0.720415	128316	1	184070
138526	C-NP.MRGPRX1/GFRA2	A-PEP.KIT	NRXN1	NLGN1	1	113114	0.00133039	119394	0.0854593	113650	-0.77767	178326	0.902119	12758.5	0.971	141444
138527	A-PEP.KIT	C-NP.MRGPRX1/GFRA2	NLGN1	NRXN1	1	113114	0.00133039	119394	0.0854593	113650	-0.77767	178326	0.902119	12758.5	0.971	141444
138528	Macrophage	Ab-LTMR.CCKAR	COL4A1	ITGA1_ITGB1	1	146606	0.00133037	119396	-0.233016	169625	-0.653308	169472	0.776276	90470	1	184070
138529	C-PEP.TAC1/CHRNA3	A-LTMR.TAC3	NRG1	GPC1	1	130315	0.00133034	119398	0.183527	96561	-0.668474	170603	0.704399	137847	0.759	127164
138530	Ab-LTMR.LGI2	C-Thermo.RXFP1	NRXN1	NLGN1	1	121654	0.00133032	119400	-0.0876495	146150	-1.09381	194220	0.902117	12763.5	0.92	135736
138531	C-Thermo.RXFP1	Ab-LTMR.LGI2	NLGN1	NRXN1	1	121654	0.00133032	119400	-0.0876495	146150	-1.09381	194220	0.902117	12763.5	0.92	135736
138532	C-PEP.ADORA2B	Fibroblasts	SORBS1	ITGA1	1	143138	0.00133032	119401	-0.674326	206494	-1.18128	197428	0.849713	40107	0.998	152258
138533	A-Propr.EPHA3	A-Propr.EPHA3	SERPINF1	PLXDC2	1	168006	0.00133029	119405	-0.18499	162550	-1.46369	205093	0.642779	168914	1	184070
138534	Macrophage	C-PEP.TAC1/CACNG5	COL11A1	ITGA1_ITGB1	1	148026	0.00133029	119406	-0.315164	180342	-0.754626	176807	0.791698	79507	1	184070
138535	Ab-LTMR.NSG2	C-NP.SST	SERPINF1	PLXDC2	1	167173	0.00133025	119409	-0.17659	161216	-1.33882	202251	0.642775	168919	1	184070
138536	Ab-LTMR.LGI2	C-LTMR.CDH9	COL9A2	CD44	1	157964	0.00133023	119410	-0.0480761	138911	-0.756783	176938	0.638838	170494	1	184070
138537	Fibroblasts	Fibroblasts	FARP2	PLXNA1	1	143565	0.00133023	119411	-0.217416	167315	-0.300982	137015	0.748417	110013	1	184070
138538	A-LTMR.TAC3	Pericytes	CALR	ITGAV	1	143858	0.00133021	119412	-0.165481	159435	-0.257992	132191	0.726776	124182	1	184070
138539	C-NP.MRGPRX1/MRGPRX4	A-Propr.EPHA3	ADAM10	TSPAN12	1	164294	0.00133013	119413	-0.397329	189421	-0.739446	175795	0.677241	152774	1	184070
138540	C-PEP.TAC1/CACNG5	C-Thermo.TRPM8	TCTN1	TMEM67	1	138119	0.00133009	119416	-0.00815873	131468	-0.0673716	108898	0.423248	210678	0.571	120133
138541	C-LTMR.CDH9	Schwann_N	LMAN1	MCFD2	1	126760	0.00133003	119417	0.0542509	119500	0.0687949	90540	0.542448	198920	0.2	105425
138542	A-Propr.PCDH8	Ab-LTMR.NSG2	SERPINF1	PLXDC2	1	169776	0.00132979	119425	-0.259926	173300	-1.37454	203153	0.642736	168933	1	184070
138543	A-LTMR.TAC3	A-PEP.CHRNA7/SLC18A3	NLGN1	NRXN2	1	125388	0.00132978	119426	0.25676	85141.5	-0.897236	185348	0.829475	52953.5	1	184070
138544	A-PEP.CHRNA7/SLC18A3	A-LTMR.TAC3	NRXN2	NLGN1	1	125388	0.00132978	119426	0.25676	85141.5	-0.897236	185348	0.829475	52953.5	1	184070
138545	Macrophage	A-Propr.HAPLN4	APP	NCSTN	1	130396	0.00132971	119431	-0.0611577	141351	-0.290944	135941	0.803354	71188	1	184070
138546	Endothelial	Fibroblasts	LAMB1	ITGA7_ITGB1	1	143313	0.00132971	119433	-0.252273	172296	-0.513269	157842	0.786924	82926	1	184070
138547	C-NP.MRGPRX1/MRGPRX4	C-NP.SST	RSPO2	ZNRF3	1	153234	0.00132961	119436	-0.0377025	136988	-0.272601	133881	0.574391	191795	1	184070
138548	C-PEP.ADORA2B	Ab-LTMR.CCKAR	CDH1	CDH2	1	147745	0.00132959	119438	-0.344562	183747	-0.938169	187398	0.751646	107794	0.964	140348
138549	Pericytes	A-PEP.SCGN/ADRA2C	SEMA3C	NRP2_PLXNA4	1	153993	0.00132958	119439	-0.278562	175784	-1.04811	192378	0.765439	98295	1	184070
138550	A-PEP.KIT	Putative T-cell	NTNG1	LRRC4C	1	159768	0.00132957	119440	-0.237574	170267	-0.829849	181575	0.694525	143489	1	184070
138551	A-Propr.PCDH8	C-Thermo.TRPM8	GSTO1	RYR1	1	115550	0.00132955	119441	0.24439	87041	0.166668	77864	0.491259	206362	0.014	87044.5
138552	Schwann_M	C-NP.SST	APP	LRP6	1	140619	0.00132948	119446	-0.371225	186709	-0.637836	168268	0.84246	44604	1	184070
138553	Satglia	Endothelial	GNAI2	PTPRU	1	112593	0.00132945	119447	0.0777918	115149	-0.0249627	103279	0.589369	187757	0	37335
138554	A-PEP.CHRNA7/SLC18A3	Endothelial	APOE	LRP6	1	149819	0.00132937	119453	-0.264031	173844	-0.614824	166407	0.755165	105321	1	184070
138555	ATF3	Macrophage	C3	NRP1	1	111811	0.00132933	119454	0.143261	103346	0.104143	85769	0.672465	155253	0.058	95232.5
138556	C-NP.MRGPRX1/MRGPRX4	Fibroblasts	SEMA3B	NRP2_PLXNA1	1	125731	0.00132933	119455	0.00612695	128662	0.0241124	96624	0.661581	160538	0.661	123374
138557	Pericytes	Fibroblasts	SEMA3C	NRP2_PLXNA1	1	154069	0.0013293	119456	-0.263376	173753	-0.816737	180758	0.74508	112308	1	184070
138558	Pericytes	Endothelial	SLIT2	APP	1	129364	0.00132925	119460	-0.167865	159840	-0.617515	166638	0.893153	16812	1	184070
138559	C-PEP.TAC1/CACNG5	C-NP.SST	LAMC1	CD44	1	144553	0.00132919	119461	-0.277354	175628	-0.620158	166867	0.795491	76741	1	184070
138560	A-PEP.KIT	A-Propr.PCDH8	ADAM10	TSPAN5	1	161008	0.00132919	119462	-0.559544	201490	-0.962609	188495	0.746246	111525	1	184070
138561	A-Propr.EPHA3	Macrophage	PLAU	ITGB1	1	142100	0.00132919	119463	-0.0600734	141171	-0.225929	128435	0.617504	178686	0.978	142744
138562	Satglia	C-Thermo.TRPM8	VEGFC	NRP2	1	143833	0.00132914	119464	-0.0991599	148183	-0.41183	148524	0.642233	169143	0.893	133850
138563	A-PEP.KIT	C-Thermo.RXFP1	APP	APLP1	1	120429	0.00132913	119466	0.125971	106401	-0.181868	123213	0.806439	68995	1	184070
138564	A-PEP.CHRNA7/SLC18A3	Schwann_M	LAMC1	ITGAV_ITGB8	1	129363	0.00132909	119468	-0.166167	159555	-0.602187	165451	0.749746	109119	0.043	93222.5
138565	C-LTMR.CDH9	A-Propr.EPHA3	ADAM10	TSPAN12	1	164482	0.00132907	119469	-0.397473	189432	-0.752089	176622	0.677154	152820	1	184070
138566	A-PEP.SCGN/ADRA2C	ATF3	APP	CD74	1	143515	0.00132902	119473	-0.27729	175620	-0.553112	161390	0.795123	77024	1	184070
138567	Endothelial	Fibroblasts	SLIT2	PLXNA1	1	131487	0.00132901	119474	-0.206605	165735	-0.363343	143618	0.84256	44540	1	184070
138568	C-NP.SST	C-NP.MRGPRX1/GFRA2	IL1RAPL1	PTPRS	1	145466	0.001329	119475	-0.239583	170559	-0.894772	185221	0.807831	68006	1	184070
138569	A-Propr.PCDH8	C-NP.MRGPRX1/GFRA2	PSEN1	CD44	1	148012	0.001329	119477	-0.279952	175959	-0.587695	164309	0.768315	96244	1	184070
138570	Fibroblasts	Ab-LTMR.CCKAR	NCAM1	PTPRA	1	131720	0.00132899	119478	-0.244888	171274	-0.495438	156281	0.871716	27498	1	184070
138571	Macrophage	A-Propr.EPHA3	LAMA4	DAG1	1	159954	0.00132896	119480	-0.54209	200511	-0.988933	189762	0.754203	105947	1	184070
138572	C-Thermo.RXFP1	Putative T-cell	NTNG2	LRRC4C	1	162187	0.00132896	119481	-0.124919	152688	-0.765052	177489	0.621511	177209	1	184070
138573	C-PEP.ADORA2B	Ab-LTMR.NSG2	TGFB1	ITGB1	1	115042	0.00132891	119483	0.205819	93053	0.126729	82837	0.563469	194460	0.01	85374.5
138574	Ab-LTMR.LGI2	C-LTMR.CDH9	SLIT2	PLXNA1	1	131201	0.00132886	119486	-0.206803	165765	-0.918944	186435	0.842553	44543	0.96	139776
138575	C-LTMR.CDH9	A-PEP.NTRK3/S100A16	APP	LRP10	1	133764	0.0013288	119490	-0.148621	156671	-0.278702	134581	0.752462	107194	0.997	150886
138576	ATF3	Ab-LTMR.CCKAR	C3	NRP1	1	114384	0.00132879	119491	0.143106	103372	0.0301771	95753	0.67242	155275	0.086	98027
138577	Putative T-cell	Macrophage	LAMC1	ITGA9_ITGB1	1	147405	0.00132866	119497	-0.403955	190070	-0.671191	170801	0.801339	72588	1	184070
138578	Pericytes	C-PEP.TAC1/CACNG5	COL6A3	ITGA9_ITGB1	1	153246	0.00132866	119498	-0.122664	152326	-0.469702	153864	0.670075	156475	1	184070
138579	C-PEP.TAC1/CACNG5	Pericytes	PSEN1	CD44	1	133203	0.00132865	119499	-0.201198	164921	-0.246845	130865	0.768292	96270	0.999	154460
138580	C-Thermo.TRPM8	C-PEP.TAC1/CHRNA3	IMPG2	PRLR	1	119517	0.00132865	119501	0.181168	96951	0.153106	79515	0.451234	209468	0.036	92152
138581	A-Propr.EPHA3	C-NP.SST	WNT5A	EPHA7	1	137260	0.00132864	119502	0.055369	119267	-0.142158	118306	0.481314	207340	0.621	121888
138582	C-Thermo.RXFP1	C-NP.MRGPRX1/GFRA2	COL6A3	ITGA1_ITGB1	1	149396	0.0013286	119503	-0.0508647	139452	-0.352904	142552	0.65981	161405	1	184070
138583	C-Thermo.RXFP1	C-Thermo.RXFP1	SERPING1	LRP1	1	143045	0.00132858	119504	-0.0991431	148176	-0.177807	122694	0.544697	198516	0.739	126334
138584	Satglia	Endothelial	LAMB2	ITGA3_ITGB1	1	103816	0.00132858	119505	0.0801724	114688	0.0687648	90544	0.668973	157010	0	37335
138585	C-PEP.TAC1/CHRNA3	C-PEP.ADORA2B	LGI1	RTN4R	1	172847	0.00132858	119507	-0.302602	178769	-0.734365	175468	0.490543	206422	1	184070
138586	C-NP.MRGPRX1/GFRA2	C-NP.SST	COL6A1	ITGA9_ITGB1	1	142856	0.00132857	119508	-0.050306	139348	-0.367642	144019	0.721924	127337	1	184070
138587	C-NP.SST	ATF3	FARP2	PLXNA1	1	139374	0.00132849	119510	-0.235052	169896	-0.479892	154849	0.748293	110094	0.977	142518
138588	Putative T-cell	A-PEP.KIT	EFNA5	EPHA6	1	132223	0.00132846	119511	0.217515	91212	-0.355994	142859	0.648959	166260	0.97	141272
138589	A-PEP.KIT	C-PEP.TAC1/CACNG5	COL5A3	ITGA1_ITGB1	1	145894	0.00132846	119512	-0.344583	183756	-0.551789	161279	0.78989	80851	1	184070
138590	Macrophage	C-NP.MRGPRX1/GFRA2	LAMC1	ITGA7_ITGB1	1	138354	0.00132845	119513	-0.193691	163842	-0.347685	142003	0.78773	82341	1	184070
138591	C-LTMR.CDH9	C-Thermo.RXFP1	HRAS	INSR	1	130307	0.0013284	119517	0.152931	101678	-0.103178	113399	0.530568	201099	0.452	115843
138592	C-PEP.TAC1/CACNG5	A-PEP.CHRNA7/SLC18A3	NAMPT	INSR	1	130065	0.00132835	119520	-0.0194024	133577	-0.0915342	111913	0.656664	162842	0.637	122473
138593	Satglia	Schwann_M	LAMB2	ITGA7_ITGB1	1	135595	0.00132834	119521	0.0668612	117190	-0.0337017	104477	0.677369	152718	1	184070
138594	A-Propr.HAPLN4	C-PEP.TAC1/CACNG5	COL9A2	ITGA9_ITGB1	1	153100	0.00132831	119522	-0.038809	137194	-0.510362	157606	0.64706	167108	1	184070
138595	Ab-LTMR.LGI2	Ab-LTMR.LGI2	CALCA	ADCYAP1R1	1	127497	0.00132821	119524	0.534761	50757	-0.355715	142827	0.42477	210613	0.397	113764
138596	Satglia	C-PEP.TAC1/CACNG5	LAMA2	RPSA	1	121521	0.00132816	119527	0.182649	96706	-0.510887	157659	0.694641	143423	0.026	90292
138597	Satglia	C-Thermo.RXFP1	LAMA2	CD44	1	144971	0.00132815	119528	-0.204873	165471	-1.16357	196808	0.761326	101115	0.974	141935
138598	A-PEP.NTRK3/S100A16	Putative T-cell	S100A1	RYR2	1	161469	0.00132812	119531	-0.315637	180409	-0.906611	185822	0.704984	137515	1	184070
138599	C-NP.MRGPRX1/MRGPRX4	C-Thermo.RXFP1	COL5A3	ITGA2_ITGB1	1	142182	0.00132808	119535	-0.293705	177698	-0.573825	163194	0.758834	102764	0.993	147720
138600	Endothelial	A-Propr.PCDH8	ITGB3BP	ITGB5	1	159092	0.00132807	119536	-0.122421	152290	-0.354581	142713	0.552745	196854	1	184070
138601	C-PEP.ADORA2B	A-Propr.PCDH8	ITGB3BP	ITGB5	1	149326	0.00132798	119537	-0.122434	152294	-0.456173	152646	0.552736	196860	0.713	125295
138602	A-Propr.EPHA3	A-PEP.NTRK3/S100A16	COL24A1	ITGA1_ITGB1	1	128874	0.0013279	119540	0.0364956	122932	-0.484457	155269	0.748901	109701	0.934	136926
138603	Putative T-cell	Fibroblasts	SORBS1	ITGA1	1	147964	0.0013279	119541	-0.675012	206521	-0.983589	189501	0.849596	40185	1	184070
138604	Putative T-cell	Satglia	VEGFC	ITGB1	1	157702	0.00132789	119543	-0.190741	163419	-0.725932	174883	0.688994	146594	1	184070
138605	Macrophage	Putative T-cell	CNTN1	PTPRZ1	1	152051	0.00132785	119547	-0.66055	206004	-1.40689	203898	0.839126	46736	1	184070
138606	C-PEP.TAC1/CHRNA3	C-NP.MRGPRX1/MRGPRX4	LAMB2	DAG1	1	161914	0.00132784	119548	-0.25624	172816	-0.455256	152576	0.612173	180563	1	184070
138607	Pericytes	C-NP.MRGPRX1/GFRA2	RELN	LRP8	1	158222	0.00132783	119549	-0.265479	174034	-0.743531	176039	0.705147	137417	1	184070
138608	Pericytes	A-PEP.NTRK3/S100A16	LAMA2	ITGA1	1	139913	0.00132779	119550	-0.123828	152513	-0.519475	158410	0.724529	125663	0.981	143430
138609	A-Propr.HAPLN4	A-Propr.EPHA3	APP	NCSTN	1	133366	0.00132768	119556	-0.0753975	143952	-0.406795	147983	0.803233	71268	1	184070
138610	A-PEP.NTRK3/S100A16	Ab-LTMR.CCKAR	S100A1	RYR2	1	162059	0.00132767	119557	-0.315732	180417	-0.967123	188716	0.704949	137535	1	184070
138611	ATF3	C-LTMR.CDH9	FARP2	PLXNA4	1	138000	0.00132766	119558	-0.302972	178811	-0.562195	162139	0.783894	85027	0.985	144463
138612	C-Thermo.RXFP1	A-PEP.NTRK3/S100A16	SLIT2	APP	1	143174	0.00132765	119560	-0.504119	198215	-1.1735	197177	0.893095	16847	1	184070
138613	Macrophage	Macrophage	KITLG	KIT	1	165094	0.00132762	119562	-0.210796	166374	-0.623998	167180	0.587569	188287	1	184070
138614	Macrophage	C-Thermo.TRPM8	ADAM17	ITGB1	1	131774	0.00132761	119564	-0.179294	161639	-0.291566	136017	0.774419	91797	0.996	149856
138615	Schwann_M	C-NP.MRGPRX1/MRGPRX4	NCAM1	GFRA1	1	141780	0.00132759	119565	-0.249701	171949	-0.891192	185026	0.836727	48289	1	184070
138616	C-NP.MRGPRX1/GFRA2	C-PEP.ADORA2B	FARP2	PLXNA4	1	129574	0.00132749	119570	-0.254709	172601	-0.322109	139327	0.783884	85033	0.85	131340
138617	A-Propr.EPHA3	ATF3	SLITRK5	PTPRD	1	131353	0.00132735	119574	0.0277306	124565	-0.00902274	101092	0.546648	198125	0.387	113408
138618	C-NP.MRGPRX1/MRGPRX4	C-NP.MRGPRX1/MRGPRX4	PTN	PTPRZ1	1	160823	0.00132729	119576	-0.232349	169517	-0.913706	186191	0.692251	144762	1	184070
138619	C-NP.MRGPRX1/MRGPRX4	C-NP.MRGPRX1/GFRA2	SORBS1	INSR	1	152862	0.00132729	119577	-0.464126	195377	-0.914554	186232	0.79233	79057	1	184070
138620	A-Propr.EPHA3	C-Thermo.RXFP1	COL4A1	ITGA1_ITGB1	1	147315	0.00132727	119578	-0.263113	173725	-0.641573	168566	0.776073	90635	1	184070
138621	C-NP.SST	Ab-LTMR.NSG2	FARP2	PLXNA1	1	147335	0.00132718	119588	-0.235365	169937	-0.458999	152927	0.748201	110153	1	184070
138622	Ab-LTMR.CCKAR	C-Thermo.TRPM8	LIN7C	ABCA1	1	167537	0.00132717	119589	-0.223119	168158	-0.679511	171424	0.563539	194446	1	184070
138623	Pericytes	A-PEP.KIT	VEGFA	ITGA9	1	174654	0.00132695	119594	-0.445771	193867	-1.02272	191306	0.600351	184431	1	184070
138624	A-PEP.KIT	Ab-LTMR.LGI2	COL4A2	ITGA9_ITGB1	1	148534	0.00132692	119596	-0.344292	183721	-0.932666	187150	0.80769	68135	1	184070
138625	ATF3	Fibroblasts	NCAM1	GFRA1	1	139581	0.0013269	119598	-0.414015	191010	-0.975759	189128	0.836691	48314	0.996	149856
138626	Schwann_M	Schwann_M	COL4A2	CD44	1	139762	0.00132673	119604	-0.163242	159096	-0.582013	163866	0.801939	72175	1	184070
138627	A-LTMR.TAC3	C-Thermo.TRPM8	APP	LRP1	1	146590	0.00132668	119606	-0.334787	182593	-0.598009	165105	0.788843	81578	1	184070
138628	Ab-LTMR.NSG2	Ab-LTMR.NSG2	APP	CD74	1	144720	0.00132668	119607	-0.25475	172605	-0.662393	170185	0.794979	77135	1	184070
138629	A-PEP.KIT	C-Thermo.RXFP1	ADAM15	ITGAV	1	156676	0.00132667	119608	-0.203798	165318	-0.495786	156317	0.589603	187679	0.999	154460
138630	A-LTMR.TAC3	C-NP.MRGPRX1/GFRA2	SLIT2	PLXNA1	1	125820	0.00132662	119610	-0.134755	154350	-0.597683	165076	0.842441	44614	0.988	145450
138631	A-PEP.NTRK3/S100A16	C-NP.MRGPRX1/MRGPRX4	LGI1	ADAM23	1	121966	0.00132662	119611	-0.0401849	137458	-0.498782	156566	0.817405	61192	0.91	135003
138632	Endothelial	C-NP.MRGPRX1/GFRA2	SLIT2	APP	1	140456	0.0013265	119617	-0.484879	196890	-0.887791	184829	0.893054	16874	1	184070
138633	C-PEP.TAC1/CACNG5	Putative T-cell	NRXN2	NLGN1	1	128317	0.00132644	119622	0.0735357	115926	-0.64575	168888	0.829297	53079.5	1	184070
138634	Putative T-cell	C-PEP.TAC1/CACNG5	NLGN1	NRXN2	1	128317	0.00132644	119622	0.0735357	115926	-0.64575	168888	0.829297	53079.5	1	184070
138635	A-PEP.KIT	Satglia	LRPAP1	LRP1	1	116338	0.00132642	119624	0.113253	108653	0.0199008	97228	0.61412	179879	0.001	76305
138636	C-Thermo.TRPM8	Macrophage	PTN	CDH10	1	143307	0.00132637	119627	-0.13234	153925	-0.308136	137851	0.650707	165483	0.959	139648
138637	A-Propr.EPHA3	Ab-LTMR.CCKAR	RGMB	NEO1	1	120349	0.00132637	119628	0.199803	93951	-0.0452152	105994	0.619983	177765	0.181	104406
138638	C-Thermo.TRPM8	Ab-LTMR.ETV1	IL1RAPL1	PTPRD	1	156123	0.00132633	119630	-0.281007	176086	-0.785359	178833	0.730213	121995	1	184070
138639	Ab-LTMR.CCKAR	Putative T-cell	ADAM9	ITGAV	1	146604	0.0013263	119632	-0.284227	176497	-0.566816	162564	0.776586	90260	1	184070
138640	Ab-LTMR.LGI2	Endothelial	LGI3	FLOT1	1	107670	0.00132627	119637	0.340903	73053	0.142336	80844	0.614002	179924	0.009	84893.5
138641	Putative T-cell	C-Thermo.RXFP1	APOE	LRP6	1	146040	0.00132623	119641	-0.317338	180611	-0.690198	172230	0.754947	105458	0.998	152258
138642	Endothelial	C-NP.MRGPRX1/MRGPRX4	LAMB2	RPSA	1	119823	0.00132623	119642	0.104554	110190	0.0504638	93023	0.61055	181148	0.057	95112
138643	C-NP.SST	Fibroblasts	CDH1	IGF1R	1	143396	0.0013262	119643	-0.272191	174952	-0.700652	172989	0.81156	65328	1	184070
138644	A-Propr.PCDH8	Ab-LTMR.CCKAR	SEMA3B	NRP2_PLXNA1	1	131019	0.00132615	119648	-0.00967595	131749	-0.123244	115862	0.661312	160671	0.759	127164
138645	A-PEP.NTRK3/S100A16	Putative T-cell	ADAM10	CD44	1	131793	0.00132611	119651	-0.22838	168921	-0.487701	155571	0.80993	66486	0.994	148334
138646	A-Propr.EPHA3	C-LTMR.CDH9	LAMA3	ITGA6_ITGB1	1	130490	0.00132604	119654	-0.0456403	138484	-0.507108	157325	0.738962	116302	0.587	120684
138647	Schwann_N	Pericytes	LAMB2	RPSA	1	106040	0.00132599	119657	0.104022	110282	0.135048	81772	0.610528	181154	0	37335
138648	Fibroblasts	Ab-LTMR.LGI2	WNT5A	ANTXR1	1	154166	0.00132597	119658	-0.251064	172129	-0.364508	143725	0.58803	188146	0.992	147171
138649	Putative T-cell	C-NP.SST	LAMA4	ITGA7_ITGB1	1	147449	0.00132589	119661	-0.384975	188181	-0.712851	173895	0.802985	71439	1	184070
138650	A-PEP.KIT	C-PEP.TAC1/CACNG5	PTN	SDC3	1	137968	0.00132583	119664	-0.0777743	144357	-0.0749258	109869	0.609629	181408	0.903	134541
138651	Macrophage	C-PEP.ADORA2B	FN1	ITGA6	1	146021	0.00132583	119665	-0.0963528	147702	-0.470701	153960	0.603513	183442	0.714	125338
138652	A-LTMR.TAC3	A-LTMR.TAC3	SEMA3B	NRP1_PLXNA1	1	123325	0.0013258	119667	0.000311184	129826	-0.0949938	112358	0.650156	165703	0.021	89070
138653	C-NP.SST	C-NP.SST	COL6A1	ITGA1_ITGB1	1	137918	0.00132579	119668	0.028548	124403	-0.224459	128292	0.712371	133155	1	184070
138654	Schwann_M	A-PEP.KIT	PSEN1	CD44	1	148893	0.00132579	119669	-0.254672	172591	-0.683555	171723	0.7681	96411	1	184070
138655	C-NP.SST	C-PEP.TAC1/CACNG5	CDH1	PTPRF	1	146514	0.00132575	119671	0.00772273	128356	-0.481322	155004	0.690958	145470	1	184070
138656	Pericytes	C-LTMR.CDH9	COL6A3	CD44	1	157299	0.00132574	119672	-0.13328	154094	-0.636829	168187	0.661701	160471	1	184070
138657	A-Propr.HAPLN4	A-PEP.CHRNA7/SLC18A3	SLIT2	ROBO2	1	102200	0.00132569	119675	0.07189	116268	-0.507705	157369	0.905958	11021	0.225	106664
138658	Macrophage	C-PEP.TAC1/CACNG5	SERPING1	LRP1	1	143303	0.00132568	119676	-0.0535319	139957	-0.15064	119308	0.544426	198577	0.954	138996
138659	Macrophage	Putative T-cell	SPARC	FGFR1	1	140191	0.00132566	119677	-0.258416	173099	-0.402139	147522	0.795721	76587	1	184070
138660	Fibroblasts	A-Propr.EPHA3	NECTIN3	PVR	1	137604	0.00132562	119679	0.0989832	111197	-0.0870484	111375	0.5153	203463	0.976	142306
138661	Putative T-cell	C-Thermo.RXFP1	LAMC1	CD44	1	151515	0.00132559	119681	-0.424415	191986	-0.889468	184920	0.795269	76920	1	184070
138662	A-Propr.PCDH8	A-LTMR.TAC3	RSPO2	ZNRF3	1	139848	0.00132548	119689	0.303631	78247	-0.199447	125331	0.574011	191902	1	184070
138663	C-NP.SST	Ab-LTMR.LGI2	WNT9A	FZD3_LRP6	1	144674	0.00132544	119690	0.0399432	122262	-0.325317	139682	0.552258	196962	0.986	144773
138664	C-Thermo.RXFP1	Macrophage	LAMA3	ITGA9_ITGB1	1	127988	0.00132544	119691	-0.172774	160609	-0.392644	146585	0.755445	105139	0.253	107914
138665	A-PEP.KIT	A-PEP.KIT	APP	LRP1	1	142580	0.00132542	119693	-0.277011	175576	-0.448267	151940	0.788764	81621	1	184070
138666	A-Propr.HAPLN4	C-LTMR.CDH9	COL9A2	CD44	1	156970	0.00132538	119694	-0.0494254	139173	-0.677489	171275	0.638416	170641	1	184070
138667	Pericytes	Schwann_M	CALR	LRP1	1	99437.2	0.00132537	119695	0.153022	101662	0.120072	83696	0.673309	154798	0	37335
138668	Satglia	Schwann_N	LAMA2	ITGA2_ITGB1	1	116666	0.00132535	119696	-0.00825042	131486	-0.656922	169757	0.725432	125055	0	37335
138669	Schwann_N	C-NP.SST	FGF7	FGFR1	1	143156	0.00132534	119699	-0.131861	153848	-0.194712	124782	0.712051	133380	1	184070
138670	Ab-LTMR.LGI2	C-PEP.TAC1/CACNG5	LAMA3	DAG1	1	151962	0.00132531	119700	-0.244811	171260	-0.607543	165862	0.681234	150731	0.998	152258
138671	C-Thermo.RXFP1	C-LTMR.CDH9	COL9A2	ITGA9_ITGB1	1	153564	0.00132525	119702	-0.0803255	144805	-0.449021	152020	0.646797	167226	1	184070
138672	A-Propr.PCDH8	Macrophage	COL4A2	ITGA2_ITGB1	1	145574	0.00132522	119704	-0.25777	172996	-0.496269	156358	0.770396	94742	1	184070
138673	C-NP.MRGPRX1/GFRA2	Ab-LTMR.NSG2	SEMA4D	MET	1	140983	0.00132517	119706	0.0908196	112671	-0.209518	126501	0.55202	197006	0.995	149032
138674	C-Thermo.TRPM8	Ab-LTMR.LGI2	IL1RAPL1	PTPRD	1	157361	0.00132514	119707	-0.281191	176112	-0.888429	184863	0.730124	122052	1	184070
138675	A-Propr.PCDH8	Schwann_N	SERPING1	LRP1	1	146095	0.00132499	119711	-0.0875901	146138	-0.131869	117008	0.544361	198588	0.995	149032
138676	C-PEP.TAC1/CHRNA3	C-PEP.TAC1/CACNG5	APP	NCSTN	1	132978	0.00132492	119714	-0.0817612	145075	-0.373698	144644	0.803069	71390	1	184070
138677	C-LTMR.CDH9	A-PEP.KIT	NRXN2	NLGN1	1	128019	0.00132491	119716	0.21578	91462.5	-1.03206	191712	0.829215	53136.5	1	184070
138678	A-PEP.KIT	C-LTMR.CDH9	NLGN1	NRXN2	1	128019	0.00132491	119716	0.21578	91462.5	-1.03206	191712	0.829215	53136.5	1	184070
138679	Schwann_N	Ab-LTMR.ETV1	SLITRK2	PTPRS	1	152007	0.00132476	119721	-0.215502	167053	-0.398288	147151	0.697117	142041	1	184070
138680	C-PEP.TAC1/CHRNA3	Ab-LTMR.CCKAR	NCAM1	ROBO1	1	115083	0.00132475	119723	-0.0378809	137028	-0.513882	157882	0.86664	30246	0.835	130536
138681	C-Thermo.RXFP1	C-Thermo.RXFP1	WNT9A	FZD3_LRP6	1	138670	0.00132472	119725	0.124917	106605	-0.334759	140646	0.552191	196975	0.81	129396
138682	C-PEP.ADORA2B	C-PEP.TAC1/CHRNA3	COL6A3	ITGA3_ITGB1	1	113776	0.00132471	119726	0.274182	82518	-0.037836	105041	0.642326	169107	0.038	92488.5
138683	C-NP.SST	Satglia	APOE	LRP8	1	138690	0.00132469	119729	-0.16152	158819	-0.12446	116023	0.741237	114812	1	184070
138684	A-PEP.CHRNA7/SLC18A3	Schwann_M	ADAM10	NOTCH2	1	155992	0.00132468	119730	-0.370002	186570	-0.698145	172800	0.738224	116788	1	184070
138685	A-PEP.CHRNA7/SLC18A3	Ab-LTMR.CCKAR	APP	TSPAN12	1	149476	0.00132462	119732	-0.350598	184467	-0.590138	164485	0.770555	94626	1	184070
138686	C-LTMR.CDH9	Satglia	SEMA5A	MET	1	150843	0.00132459	119733	-0.12417	152576	-0.746633	176220	0.675997	153428	0.998	152258
138687	C-NP.MRGPRX1/GFRA2	Macrophage	NCAM1	GFRA1	1	145411	0.00132449	119737	-0.364803	186034	-0.969024	188813	0.836567	48401	1	184070
138688	C-PEP.ADORA2B	A-Propr.EPHA3	SERPING1	LRP1	1	136860	0.00132443	119744	-0.0234682	134360	-0.124494	116031	0.544309	198598	0.445	115566
138689	C-PEP.TAC1/CHRNA3	Putative T-cell	NRXN2	NLGN1	1	128024	0.00132439	119746	0.0726206	116120	-0.622064	167024	0.829188	53160.5	1	184070
138690	Putative T-cell	C-PEP.TAC1/CHRNA3	NLGN1	NRXN2	1	128024	0.00132439	119746	0.0726206	116120	-0.622064	167024	0.829188	53160.5	1	184070
138691	C-PEP.ADORA2B	Ab-LTMR.LGI2	FSTL5	CNTN5	1	138819	0.00132438	119748	0.28166	81491	-0.689345	172159	0.613219	180210	0.965	140487
138692	C-LTMR.CDH9	C-NP.MRGPRX1/GFRA2	PSEN1	CD44	1	147750	0.00132427	119754	-0.280434	176004	-0.565549	162435	0.767998	96487	1	184070
138693	A-PEP.NTRK3/S100A16	C-PEP.TAC1/CACNG5	GSTO1	RYR1	1	111038	0.00132426	119755	0.323326	75513	0.172059	77205	0.49076	206410	0.001	76305
138694	C-Thermo.TRPM8	Macrophage	LAMC1	DAG1	1	160549	0.00132421	119760	-0.472438	195981	-0.883085	184582	0.735875	118353	1	184070
138695	A-PEP.NTRK3/S100A16	C-PEP.TAC1/CHRNA3	PSEN1	NCSTN	1	113255	0.00132419	119762	0.388894	66903	-0.0275212	103642	0.663983	159381	0.473	116587
138696	Macrophage	A-Propr.PCDH8	COL6A3	ITGA9_ITGB1	1	154691	0.00132416	119765	-0.143294	155743	-0.505667	157205	0.6697	156672	1	184070
138697	Ab-LTMR.LGI2	A-PEP.KIT	VEGFA	ITGB1	1	112508	0.00132415	119766	0.144262	103185	0.108845	85158	0.645693	167772	0.013	86656.5
138698	Putative T-cell	C-PEP.TAC1/CACNG5	APP	APLP1	1	123008	0.00132412	119768	0.175764	97831	-0.369043	144171	0.806144	69201	1	184070
138699	C-Thermo.RXFP1	C-PEP.ADORA2B	COL6A3	ITGA3_ITGB1	1	117829	0.00132408	119769	0.187546	95903	-0.0852032	111124	0.642271	169128	0.043	93222.5
138700	Putative T-cell	C-LTMR.CDH9	VIM	CD44	1	149077	0.00132404	119773	-0.370381	186612	-0.93481	187240	0.808277	67691	1	184070
138701	C-Thermo.RXFP1	A-PEP.CHRNA7/SLC18A3	SLIT2	PLXNA1	1	128228	0.00132399	119776	-0.206482	165714	-0.637266	168217	0.842309	44690	0.978	142744
138702	A-Propr.EPHA3	Schwann_M	COL11A1	ITGA1_ITGB1	1	146148	0.00132397	119777	-0.258345	173090	-0.71459	174033	0.791306	79772	1	184070
138703	C-LTMR.CDH9	A-PEP.SCGN/ADRA2C	BST1	CAV1	1	145369	0.00132395	119778	-0.0655721	142224	-0.207247	126242	0.516187	203321	0.914	135278
138704	C-LTMR.CDH9	A-Propr.HAPLN4	COL5A3	ITGA1_ITGB1	1	147857	0.00132394	119779	-0.334337	182535	-0.685465	171865	0.789607	81036	1	184070
138705	Ab-LTMR.ETV1	Schwann_M	PTN	PTPRZ1	1	164774	0.00132393	119780	-0.408977	190541	-0.883058	184581	0.691981	144901	1	184070
138706	Pericytes	C-Thermo.RXFP1	LAMB1	ITGA7_ITGB1	1	144427	0.00132385	119783	-0.284888	176596	-0.520548	158497	0.786554	83189	1	184070
138707	Ab-LTMR.ETV1	A-LTMR.TAC3	PTN	CDH10	1	137835	0.00132383	119784	-0.0733832	143598	-0.19799	125148	0.650489	165570	0.911	135075
138708	C-PEP.ADORA2B	A-PEP.NTRK3/S100A16	COL9A2	CD44	1	149320	0.00132382	119785	0.0812173	114475	-0.510095	157583	0.638279	170689	1	184070
138709	ATF3	C-PEP.ADORA2B	C3	CD81	1	115003	0.00132378	119786	0.142366	103519	0.135449	81724	0.657081	162655	0.24	107332
138710	A-Propr.EPHA3	Satglia	HRAS	INSR	1	130950	0.00132378	119787	0.165614	99531	-0.142452	118335	0.530135	201178	0.454	115918
138711	Ab-LTMR.LGI2	C-NP.MRGPRX1/GFRA2	FBLN1	ITGB1	1	122326	0.00132374	119789	0.0629617	117866	0.00811337	98809	0.647204	167045	0.258	108118
138712	A-PEP.CHRNA7/SLC18A3	C-NP.MRGPRX1/MRGPRX4	TXLNA	STX1A	1	122098	0.00132374	119791	0.176562	97697	0.0939413	87053	0.506731	204562	0.131	101384
138713	Schwann_N	C-NP.MRGPRX1/GFRA2	IGFBP4	LRP6	1	169862	0.00132373	119792	-0.425517	192089	-0.687103	171983	0.609772	181374	1	184070
138714	Ab-LTMR.NSG2	A-Propr.EPHA3	NRG1	LGR4	1	124243	0.00132371	119794	-0.101405	148600	-0.932762	187155	0.830742	52106	0.391	113558
138715	ATF3	Satglia	APP	LRP1	1	141638	0.00132369	119795	-0.358208	185278	-0.667679	170538	0.788656	81692	0.997	150886
138716	C-NP.MRGPRX1/MRGPRX4	A-PEP.SCGN/ADRA2C	APP	CD74	1	143694	0.00132368	119796	-0.249388	171902	-0.601927	165426	0.794794	77275	1	184070
138717	Macrophage	C-PEP.TAC1/CACNG5	NUCB2	ERAP1	1	132739	0.00132364	119798	0.027184	124679	0.0219321	96928	0.489783	206485	0.451	115805
138718	Endothelial	C-LTMR.CDH9	FN1	ITGA9	1	168747	0.00132363	119801	-0.457332	194804	-0.887195	184794	0.662071	160265	1	184070
138719	A-Propr.PCDH8	Endothelial	ADAM10	TSPAN14	1	167340	0.00132358	119802	-0.4269	192222	-0.776389	178235	0.657689	162371	1	184070
138720	C-NP.MRGPRX1/MRGPRX4	Fibroblasts	WNT5A	LRP6	1	158281	0.00132358	119803	-0.220179	167738	-0.328506	140011	0.614416	179782	1	184070
138721	Ab-LTMR.LGI2	A-PEP.KIT	APP	LRP6	1	136628	0.00132357	119807	-0.378749	187538	-0.806751	180141	0.842164	44769	0.997	150886
138722	A-PEP.CHRNA7/SLC18A3	Ab-LTMR.CCKAR	EFNA5	EPHA7	1	134884	0.0013235	119809	-0.00123439	130140	-0.282698	135018	0.664058	159340	0.826	130112
138723	C-PEP.TAC1/CACNG5	A-PEP.NTRK3/S100A16	GAS6	TYRO3	1	98204.8	0.0013234	119815	0.322857	75579	0.25703	66871	0.575836	191424	0	37335
138724	Ab-LTMR.NSG2	Satglia	COL4A2	ITGAV_ITGB8	1	138921	0.00132333	119819	-0.264646	173924	-0.652655	169425	0.756967	104044	0.765	127392
138725	A-PEP.SCGN/ADRA2C	Ab-LTMR.NSG2	APP	APLP1	1	125260	0.00132328	119823	0.114763	108411	-0.374774	144752	0.806095	69243	1	184070
138726	A-Propr.EPHA3	C-PEP.TAC1/CHRNA3	BST1	CAV1	1	145032	0.00132325	119824	-0.0503467	139358	-0.24422	130542	0.516121	203331	0.864	132102
138727	C-NP.MRGPRX1/GFRA2	Endothelial	SEMA5A	MET	1	158625	0.00132317	119827	-0.165968	159512	-0.746492	176216	0.67588	153502	1	184070
138728	A-Propr.PCDH8	A-Propr.EPHA3	LTBP3	ITGB5	1	130076	0.00132313	119829	0.109263	109309	-0.191839	124445	0.6024	183804	0.377	112992
138729	C-PEP.TAC1/CHRNA3	A-Propr.HAPLN4	APP	CD74	1	145727	0.00132312	119830	-0.293225	177626	-0.657582	169810	0.79476	77298	1	184070
138730	Macrophage	Putative T-cell	LAMA3	DAG1	1	148218	0.00132311	119831	-0.206071	165645	-0.454639	152521	0.681054	150832	0.998	152258
138731	Schwann_M	A-PEP.CHRNA7/SLC18A3	COL8A1	ITGA11_ITGB1	1	151469	0.0013231	119832	-0.148355	156615	-0.60118	165354	0.715219	131474	1	184070
138732	ATF3	A-PEP.CHRNA7/SLC18A3	NCAM1	GFRA1	1	140707	0.00132307	119833	-0.414787	191084	-1.09631	194326	0.836494	48436	0.996	149856
138733	A-PEP.CHRNA7/SLC18A3	C-Thermo.TRPM8	SFRP1	FZD6	1	146406	0.00132294	119840	-0.0236249	134394	-0.254533	131786	0.531578	200905	0.987	145104
138734	Ab-LTMR.NSG2	Ab-LTMR.CCKAR	APP	APLP1	1	124560	0.00132286	119845	0.108931	109359	-0.330954	140270	0.80607	69258	1	184070
138735	A-Propr.EPHA3	Fibroblasts	WNT5A	PTPRK	1	150962	0.00132284	119846	-0.165842	159491	-0.394754	146808	0.593999	186357	0.976	142306
138736	Putative T-cell	Schwann_N	LAMC1	ITGA2_ITGB1	1	143684	0.0013228	119850	-0.227793	168837	-0.382817	145607	0.762891	100054	1	184070
138737	C-NP.SST	A-PEP.SCGN/ADRA2C	COL5A3	ITGA1_ITGB1	1	147798	0.00132271	119852	-0.33941	183126	-0.672036	170859	0.78953	81086	1	184070
138738	Endothelial	C-Thermo.TRPM8	FN1	ITGA3_ITGB1	1	105646	0.0013227	119853	0.0735839	115917	0.0492527	93182	0.658618	161945	0	37335
138739	C-NP.MRGPRX1/MRGPRX4	Ab-LTMR.NSG2	APP	NCSTN	1	132741	0.00132269	119855	-0.0706964	143148	-0.378316	145151	0.802935	71481	1	184070
138740	C-Thermo.RXFP1	C-NP.MRGPRX1/MRGPRX4	SLITRK2	PTPRS	1	142503	0.00132265	119856	-0.156563	158005	-0.480895	154958	0.696949	142134	0.941	137561
138741	C-NP.MRGPRX1/MRGPRX4	Putative T-cell	LAMC1	DAG1	1	159362	0.00132263	119858	-0.447207	193974	-0.812659	180485	0.735758	118426	1	184070
138742	C-Thermo.TRPM8	C-PEP.ADORA2B	PTN	SDC4	1	146023	0.00132259	119860	-0.133726	154170	-0.197417	125074	0.472962	207986	0.652	123024
138743	A-PEP.CHRNA7/SLC18A3	Ab-LTMR.LGI2	ADAM10	MET	1	164212	0.00132253	119866	-0.398568	189541	-0.893973	185186	0.696484	142398	1	184070
138744	Ab-LTMR.CCKAR	Ab-LTMR.LGI2	APP	TSPAN12	1	148156	0.00132251	119869	-0.334463	182551	-0.532329	159562	0.770413	94726	1	184070
138745	C-NP.MRGPRX1/GFRA2	C-PEP.TAC1/CACNG5	COL4A4	ITGA9_ITGB1	1	127435	0.0013225	119870	0.344436	72606	-0.263264	132814	0.721186	127814	1	184070
138746	C-PEP.TAC1/CACNG5	A-LTMR.TAC3	COL6A1	ITGA6	1	137870	0.00132248	119872	0.0208869	125839	-0.285896	135355	0.643817	168509	0.96	139776
138747	A-Propr.PCDH8	Pericytes	PDGFC	FLT1	1	155174	0.00132247	119875	-0.142758	155656	-0.648201	169081	0.607275	182228	0.995	149032
138748	Schwann_M	Pericytes	APP	LRP1	1	139283	0.00132245	119877	-0.207999	165952	-0.375046	144773	0.788577	81745	1	184070
138749	Ab-LTMR.CCKAR	Ab-LTMR.NSG2	EFNB2	EPHA6	1	132540	0.00132245	119878	0.105056	110099	-0.0797427	110466	0.502335	205120	0.488	117138
138750	Putative T-cell	A-PEP.SCGN/ADRA2C	COL12A1	ITGA1_ITGB1	1	160326	0.00132244	119879	-0.365959	186147	-0.787358	178969	0.713344	132563	1	184070
138751	Pericytes	A-LTMR.TAC3	FGF13	SCN5A	1	128004	0.00132244	119880	0.536083	50649	-0.172495	122016	0.569575	193018	0.999	154460
138752	Pericytes	A-LTMR.TAC3	LAMB1	ITGA9_ITGB1	1	152701	0.00132238	119882	-0.508236	198482	-0.943409	187629	0.800118	73444	1	184070
138753	C-Thermo.RXFP1	C-Thermo.RXFP1	LAMA3	CD44	1	139438	0.00132237	119883	-0.193234	163785	-0.610922	166122	0.748413	110015	0.939	137387
138754	C-PEP.TAC1/CACNG5	A-Propr.EPHA3	APP	TSPAN12	1	152357	0.00132229	119885	-0.408605	190505	-0.695188	172588	0.770399	94737	1	184070
138755	Endothelial	Satglia	JAM3	ITGB1	1	140287	0.00132227	119887	-0.15167	157203	-0.43908	151041	0.778051	89233	1	184070
138756	A-PEP.CHRNA7/SLC18A3	Macrophage	ADAM17	ITGA5	1	167986	0.00132226	119889	-0.254324	172552	-0.506921	157307	0.493689	206110	1	184070
138757	Satglia	C-LTMR.CDH9	TXLNA	STX1A	1	117899	0.00132225	119890	0.178198	97427	0.0814444	88771	0.50659	204583	0.002	78825
138758	C-PEP.TAC1/CHRNA3	Endothelial	LAMB2	ITGA3_ITGB1	1	102673	0.00132222	119893	0.0793548	114840	0.117474	84043	0.668442	157255	0	37335
138759	C-NP.SST	A-Propr.PCDH8	HRAS	INSR	1	125436	0.00132218	119894	0.285381	80944	-0.032751	104355	0.529984	201198	0.59	120791
138760	C-Thermo.TRPM8	Schwann_M	LAMC1	ITGA6_ITGB1	1	144427	0.00132215	119898	-0.220584	167799	-0.624544	167233	0.786627	83137	1	184070
138761	Schwann_M	A-Propr.HAPLN4	BMP6	ACVR1_ACVR2A	1	151462	0.00132215	119899	-0.103553	148962	-0.128143	116499	0.588893	187880	1	184070
138762	C-NP.MRGPRX1/MRGPRX4	Fibroblasts	LAMA2	ITGA1	1	154978	0.00132212	119900	-0.241938	170879	-0.715697	174105	0.724102	125939	1	184070
138763	Macrophage	C-NP.MRGPRX1/MRGPRX4	LMAN1	MCFD2	1	127818	0.00132207	119904	0.053034	119737	0.0307672	95676	0.541702	199045	0.187	104728
138764	Putative T-cell	Macrophage	LAMA2	DAG1	1	158614	0.00132199	119906	-0.247024	171568	-0.721926	174563	0.695468	142962	1	184070
138765	C-Thermo.RXFP1	Macrophage	ADAM10	CD44	1	150162	0.0013219	119910	-0.465869	195488	-0.885065	184688	0.809686	66654	1	184070
138766	Ab-LTMR.ETV1	Pericytes	CALR	LRP1	1	108070	0.00132178	119915	0.189437	95598	0.106185	85509	0.673012	154959	0.008	84368.5
138767	C-PEP.ADORA2B	C-NP.SST	MEGF10	ABCA1	1	175374	0.00132176	119917	-0.467016	195584	-0.793012	179322	0.547327	197978	1	184070
138768	Fibroblasts	A-PEP.CHRNA7/SLC18A3	TXLNA	STX4	1	124678	0.00132173	119918	0.104648	110178	0.0846498	88315	0.539989	199343	0.204	105634
138769	A-LTMR.TAC3	C-NP.SST	LMAN1	MCFD2	1	126895	0.00132171	119920	0.0533888	119658	0.0558653	92322	0.541668	199053	0.165	103523
138770	ATF3	Putative T-cell	NCAM1	PTPRA	1	126557	0.00132169	119922	-0.238235	170369	-0.672912	170930	0.871408	27644	0.983	143918
138771	Putative T-cell	Satglia	COL5A2	ITGA2_ITGB1	1	137953	0.00132165	119925	-0.125788	152844	-0.321358	139258	0.672869	155043	0.643	122695
138772	Fibroblasts	C-PEP.TAC1/CACNG5	NCAM1	PTPRA	1	133061	0.00132161	119929	-0.247638	171654	-0.560714	162006	0.871405	27645	1	184070
138773	Satglia	C-LTMR.CDH9	EFNB2	EPHA6	1	133745	0.00132157	119930	0.0740537	115830	-0.116471	115000	0.502252	205133	0.373	112833
138774	A-PEP.CHRNA7/SLC18A3	Ab-LTMR.LGI2	NECTIN3	PVR	1	135257	0.00132154	119933	0.0557455	119188	-0.103026	113370	0.514915	203526	0.575	120270
138775	A-PEP.CHRNA7/SLC18A3	Schwann_N	TGFB2	TGFBR1_TGFBR2	1	131621	0.00132153	119934	-0.0205441	133820	-0.142972	118392	0.542472	198915	0.014	87044.5
138776	Pericytes	C-NP.SST	C3	CD81	1	118434	0.00132151	119935	0.0844446	113848	-0.00109592	100058	0.656888	162745	0.061	95583.5
138777	C-Thermo.RXFP1	A-LTMR.TAC3	SLIT2	APP	1	143212	0.00132149	119937	-0.506644	198361	-1.16153	196733	0.892873	16957	1	184070
138778	A-Propr.EPHA3	C-NP.MRGPRX1/MRGPRX4	VEGFA	ITGA9	1	176042	0.00132147	119940	-0.48897	197197	-1.09831	194406	0.599855	184596	1	184070
138779	Schwann_N	Schwann_M	ADAM10	CD44	1	139269	0.00132147	119941	-0.202991	165204	-0.542281	160456	0.80966	66673	1	184070
138780	C-PEP.ADORA2B	ATF3	C3	CD81	1	116353	0.00132146	119942	0.218301	91088	-0.0343378	104574	0.656883	162750	0.163	103412
138781	A-Propr.PCDH8	C-PEP.ADORA2B	NTNG2	LRRC4	1	113570	0.00132142	119947	0.78151	31509	-0.0922874	112005	0.569576	193017	0.334	111372
138782	Fibroblasts	A-PEP.CHRNA7/SLC18A3	TXLNA	STX1A	1	122351	0.00132136	119950	0.215039	91570	0.0457771	93640	0.506506	204593	0.14	102000
138783	Pericytes	C-Thermo.RXFP1	FN1	ITGA9	1	169606	0.0013213	119953	-0.448518	194098	-0.984286	189534	0.661874	160377	1	184070
138784	Pericytes	C-Thermo.TRPM8	SORBS1	INSR	1	127108	0.0013213	119954	-0.149273	156787	-0.298404	136742	0.791958	79314	0.978	142744
138785	C-LTMR.CDH9	C-Thermo.RXFP1	COL21A1	ITGA2_ITGB1	1	130206	0.00132129	119956	-0.0104274	131897	-0.146229	118782	0.616168	179152	0.129	101244
138786	Schwann_M	C-LTMR.CDH9	SPP1	ITGAV_ITGB1	1	140698	0.00132118	119961	0.0197475	126070	-0.28529	135286	0.703955	138103	1	184070
138787	C-PEP.TAC1/CACNG5	C-NP.MRGPRX1/MRGPRX4	FARP2	PLXNA4	1	130656	0.00132118	119963	-0.169308	160066	-0.401239	147433	0.78348	85332	0.965	140487
138788	C-NP.SST	Ab-LTMR.NSG2	APP	RPSA	1	129903	0.00132106	119968	-0.0595912	141076	-0.443354	151459	0.829486	52942	1	184070
138789	A-Propr.PCDH8	C-NP.SST	APOE	LDLR	1	136342	0.00132102	119969	-0.0720433	143370	-0.242915	130389	0.757131	103912	1	184070
138790	Putative T-cell	A-PEP.CHRNA7/SLC18A3	LAMA4	ITGA6_ITGB1	1	152074	0.00132102	119971	-0.451703	194334	-0.991733	189888	0.802027	72109	1	184070
138791	Macrophage	A-Propr.PCDH8	NCAM1	NCAM2	1	127134	0.00132097	119974	-0.0936074	147205	-0.50445	157095	0.872049	27328	1	184070
138792	Schwann_M	C-PEP.ADORA2B	SPP1	ITGA8_ITGB1	1	107577	0.00132092	119975	0.278421	81933	0.0231175	96757	0.674187	154325	0.009	84893.5
138793	C-NP.MRGPRX1/MRGPRX4	C-NP.MRGPRX1/MRGPRX4	RSPO2	LGR4	1	153962	0.00132087	119978	-0.0711565	143218	-0.24444	130571	0.573777	191976	1	184070
138794	C-PEP.TAC1/CACNG5	A-Propr.PCDH8	APP	LRP1	1	148144	0.00132081	119982	-0.399927	189681	-0.598758	165158	0.788474	81827	1	184070
138795	Ab-LTMR.NSG2	A-PEP.KIT	WNT5A	LRP6	1	165722	0.00132079	119983	-0.34253	183508	-0.550753	161188	0.614166	179864	1	184070
138796	A-Propr.HAPLN4	Satglia	APP	LRP1	1	149124	0.00132076	119984	-0.359328	185418	-0.718661	174322	0.788471	81829	1	184070
138797	A-Propr.PCDH8	A-Propr.EPHA3	APP	TSPAN12	1	152978	0.00132074	119988	-0.409107	190560	-0.734438	175478	0.770295	94797	1	184070
138798	C-LTMR.CDH9	C-Thermo.RXFP1	GSTO1	RYR1	1	120208	0.00132074	119989	0.247151	86622	0.0559561	92306	0.490427	206433	0.062	95688.5
138799	A-PEP.NTRK3/S100A16	Pericytes	ADAM10	NOTCH2	1	160178	0.00132072	119990	-0.479514	196506	-0.859918	183337	0.737935	116986	1	184070
138800	C-NP.SST	A-PEP.CHRNA7/SLC18A3	COL5A3	ITGA1_ITGB1	1	148172	0.00132072	119991	-0.33958	183151	-0.693704	172478	0.789405	81170	1	184070
138801	Ab-LTMR.ETV1	Ab-LTMR.NSG2	APP	CD74	1	144915	0.00132069	119993	-0.257096	172922	-0.662424	170188	0.79461	77404	1	184070
138802	Endothelial	C-PEP.ADORA2B	FN1	ITGA9	1	162591	0.00132068	119994	-0.457657	194828	-0.981332	189395	0.661822	160405	0.994	148334
138803	C-NP.SST	C-LTMR.CDH9	ADAM10	TSPAN14	1	168132	0.00132065	119995	-0.44355	193657	-0.811953	180448	0.65744	162492	1	184070
138804	C-Thermo.RXFP1	A-PEP.NTRK3/S100A16	KITLG	LRRN3	1	116488	0.00132065	119996	0.63768	41692	-0.246853	130866	0.606604	182460	0.242	107424
138805	A-PEP.SCGN/ADRA2C	Endothelial	EDIL3	ITGAV	1	140714	0.00132062	119998	-0.245701	171373	-0.558937	161870	0.810249	66260	1	184070
138806	A-PEP.CHRNA7/SLC18A3	Macrophage	ADAM10	NOTCH1	1	176088	0.00132057	119999	-0.529496	199750	-0.830915	181629	0.561152	194995	1	184070
138807	Putative T-cell	A-PEP.CHRNA7/SLC18A3	COL12A1	ITGA1_ITGB1	1	160636	0.00132044	120004	-0.366128	186156	-0.809025	180282	0.71319	132667	1	184070
138808	C-NP.MRGPRX1/GFRA2	C-LTMR.CDH9	TXLNA	STX4	1	127143	0.00132042	120005	0.0867848	113373	0.0108572	98449	0.539866	199369	0.183	104519
138809	C-LTMR.CDH9	C-NP.MRGPRX1/MRGPRX4	LMAN1	MCFD2	1	129443	0.00132035	120008	0.0527894	119792	-0.000670287	99987	0.541541	199077	0.263	108352
138810	Pericytes	A-PEP.KIT	VIM	CD44	1	146126	0.00132032	120009	-0.336644	182812	-0.741364	175903	0.808058	67836	1	184070
138811	A-PEP.NTRK3/S100A16	Pericytes	CDH1	IGF1R	1	128912	0.0013203	120011	-0.153921	157570	-0.487388	155537	0.811218	65607	0.989	145832
138812	Putative T-cell	C-Thermo.RXFP1	PSEN1	NCSTN	1	127626	0.00132029	120012	0.018428	126322	-0.0749823	109877	0.663654	159521	0.635	122400
138813	Fibroblasts	Endothelial	MPZ	MPZL1	1	138500	0.00132025	120015	-0.0295966	135519	-0.442042	151320	0.76066	101577	1	184070
138814	C-PEP.ADORA2B	Putative T-cell	TGFB1	TGFBR3	1	172345	0.00132024	120017	-0.287897	176968	-0.698745	172846	0.475154	207825	1	184070
138815	C-Thermo.TRPM8	C-Thermo.TRPM8	CALR	LRP1	1	112028	0.00132022	120019	0.118519	107737	0.182128	75904	0.672881	155034	0.132	101448
138816	C-NP.SST	Putative T-cell	FARP2	PLXNA1	1	145078	0.00132022	120020	-0.237033	170196	-0.334234	140589	0.747705	110516	1	184070
138817	ATF3	C-PEP.TAC1/CHRNA3	APP	GRM7	1	126303	0.00132021	120021	-0.341873	183414	-0.589929	164468	0.887293	19692	0.983	143918
138818	C-PEP.TAC1/CHRNA3	A-Propr.EPHA3	BDNF	NTRK2	1	166146	0.00132018	120024	0.0337022	123460	-1.21974	198806	0.50824	204372	1	184070
138819	Putative T-cell	Schwann_N	SLIT2	APP	1	134658	0.00132014	120029	-0.283174	176377	-0.740139	175838	0.892824	16974	1	184070
138820	C-PEP.TAC1/CHRNA3	A-PEP.SCGN/ADRA2C	COL9A2	ITGA1_ITGB1	1	139959	0.00132013	120030	0.00946846	128035	-0.232407	129174	0.635757	171671	0.997	150886
138821	Schwann_N	C-Thermo.TRPM8	LMAN1	MCFD2	1	126011	0.00132005	120033	0.0532609	119682	0.112659	84683	0.541513	199080	0.223	106576
138822	C-NP.SST	A-PEP.NTRK3/S100A16	COL11A1	ITGA1_ITGB1	1	149740	0.00132004	120034	-0.28039	175997	-0.966386	188671	0.79106	79928	1	184070
138823	C-PEP.ADORA2B	Ab-LTMR.LGI2	LAMA3	ITGA9_ITGB1	1	139308	0.00131996	120039	-0.126841	153032	-0.679209	171397	0.755062	105380	0.991	146690
138824	C-PEP.TAC1/CACNG5	Ab-LTMR.NSG2	NCAM1	NCAM2	1	116045	0.00131995	120041	-0.0550484	140239	-0.518014	158265	0.872006	27351	0.9	134331
138825	C-PEP.TAC1/CHRNA3	A-Propr.EPHA3	ADAM10	TSPAN12	1	164895	0.00131993	120043	-0.398726	189556	-0.766519	177587	0.676399	153219	1	184070
138826	Fibroblasts	A-Propr.PCDH8	APOE	LRP8	1	143782	0.00131991	120044	-0.147047	156379	-0.36089	143372	0.740891	115044	1	184070
138827	Pericytes	A-Propr.EPHA3	APP	TSPAN12	1	151208	0.00131988	120046	-0.409386	190587	-0.615889	166501	0.770237	94835	1	184070
138828	A-PEP.KIT	A-PEP.CHRNA7/SLC18A3	APP	GRM7	1	133998	0.00131982	120050	-0.300282	178479	-0.630464	167690	0.887278	19699	1	184070
138829	C-LTMR.CDH9	C-Thermo.RXFP1	COL5A3	ITGA1_ITGB1	1	147344	0.00131977	120055	-0.340008	183202	-0.636862	168189	0.789345	81206	1	184070
138830	C-PEP.ADORA2B	Satglia	COL5A3	ITGA2_ITGB1	1	139389	0.00131969	120061	-0.250622	172067	-0.689165	172140	0.758253	103146	0.813	129529
138831	Macrophage	C-LTMR.CDH9	COL5A2	ITGA1_ITGB1	1	155548	0.00131965	120062	-0.256991	172907	-0.615187	166437	0.710591	134267	1	184070
138832	Macrophage	C-NP.MRGPRX1/MRGPRX4	COL6A3	ITGA9_ITGB1	1	154936	0.00131963	120063	-0.143918	155849	-0.51324	157839	0.669321	156860	1	184070
138833	C-NP.MRGPRX1/GFRA2	C-LTMR.CDH9	COL4A4	CD44	1	126253	0.00131959	120065	0.33382	74043	-0.430391	150279	0.713555	132417	0.999	154460
138834	Pericytes	C-Thermo.RXFP1	ADAM9	ITGAV	1	128477	0.00131951	120067	-0.132722	153994	-0.329095	140073	0.776141	90589	0.942	137664
138835	Satglia	Schwann_N	LMAN1	MCFD2	1	113936	0.00131946	120069	0.0527556	119803	0.0476268	93385	0.541457	199086	0	37335
138836	Fibroblasts	C-Thermo.TRPM8	LAMB2	ITGA3_ITGB1	1	104018	0.00131943	120071	0.0998786	111049	0.0412155	94271	0.668207	157364	0	37335
138837	C-NP.MRGPRX1/GFRA2	Putative T-cell	FSTL5	CNTN5	1	151967	0.00131942	120072	0.0411174	122005	-0.463772	153323	0.612775	180366	1	184070
138838	ATF3	A-Propr.PCDH8	SEMA5A	PLXNA1	1	124841	0.00131938	120075	-0.0237488	134421	-0.536644	159938	0.780817	87269	0.638	122504
138839	A-Propr.EPHA3	C-LTMR.CDH9	HRAS	CAV1	1	131964	0.00131935	120076	0.152143	101825	-0.110014	114244	0.516576	203269	0.579	120408
138840	Fibroblasts	C-NP.SST	TGFB2	TGFBR3	1	163642	0.00131934	120078	-0.137731	154810	-0.743084	176009	0.604221	183241	1	184070
138841	C-LTMR.CDH9	C-Thermo.TRPM8	CDH1	IGF1R	1	132330	0.00131933	120079	-0.223916	168277	-0.558128	161815	0.811162	65645	0.989	145832
138842	A-Propr.EPHA3	A-PEP.NTRK3/S100A16	LAMA3	DAG1	1	152515	0.00131927	120081	-0.229483	169087	-0.662095	170154	0.680738	150994	0.998	152258
138843	Schwann_M	Macrophage	GNAS	ADRB2	1	147796	0.00131926	120082	-0.0892564	146438	-0.423413	149601	0.702812	138791	1	184070
138844	A-Propr.PCDH8	A-Propr.PCDH8	APP	LRP1	1	148812	0.00131926	120083	-0.400429	189722	-0.638008	168284	0.788376	81901	1	184070
138845	C-PEP.TAC1/CHRNA3	Schwann_M	APP	TSPAN12	1	151184	0.00131925	120084	-0.402287	189882	-0.621967	167016	0.770195	94867	1	184070
138846	Ab-LTMR.ETV1	C-Thermo.TRPM8	WNT5A	LDLR	1	135204	0.00131924	120085	-0.0921437	146951	0.00171983	99646	0.617295	178749	0.836	130590
138847	Macrophage	C-NP.MRGPRX1/MRGPRX4	COL11A1	ITGA1_ITGB1	1	148197	0.00131921	120089	-0.317125	180584	-0.747324	176275	0.791008	79969	1	184070
138848	A-Propr.PCDH8	Schwann_N	LMAN1	MCFD2	1	127025	0.00131917	120093	0.0527154	119814	0.0268595	96216	0.54143	199093	0.11	99908
138849	C-PEP.TAC1/CACNG5	C-PEP.ADORA2B	EFNA5	EPHA3	1	145722	0.00131915	120094	-0.275396	175358	-0.63849	168332	0.722203	127164	0.942	137664
138850	A-PEP.SCGN/ADRA2C	C-PEP.ADORA2B	LGI1	RTN4R	1	173698	0.00131912	120096	-0.303368	178863	-0.787234	178961	0.48965	206502	1	184070
138851	Macrophage	C-PEP.TAC1/CACNG5	LAMC1	DAG1	1	159769	0.00131903	120100	-0.458716	194917	-0.823215	181149	0.735493	118609	1	184070
138852	A-PEP.SCGN/ADRA2C	Fibroblasts	NAMPT	INSR	1	132844	0.001319	120101	-0.036654	136814	-0.144719	118614	0.655868	163193	0.718	125498
138853	A-LTMR.TAC3	A-Propr.PCDH8	LRPAP1	LRP1	1	117774	0.00131885	120104	0.105505	110008	0.110424	84963	0.613441	180126	0.046	93668.5
138854	A-Propr.PCDH8	Ab-LTMR.NSG2	RGMB	NEO1	1	129265	0.00131884	120105	0.037144	122822	-0.036153	104812	0.619313	178015	0.584	120570
138855	Ab-LTMR.LGI2	A-PEP.KIT	SEMA3F	NRP1	1	121135	0.00131882	120106	0.182722	96690	-0.0543274	107150	0.562522	194685	0.014	87044.5
138856	C-LTMR.CDH9	C-NP.SST	NRG2	NRP2	1	116164	0.00131876	120110	0.343631	72719	-0.00525619	100641	0.610619	181123	0.216	106229
138857	A-PEP.KIT	C-PEP.TAC1/CHRNA3	COL5A3	SDC3	1	157812	0.00131871	120112	-0.267459	174288	-0.284262	135179	0.626149	175409	1	184070
138858	C-Thermo.RXFP1	A-Propr.PCDH8	ADAM10	TSPAN5	1	161978	0.00131869	120114	-0.560953	201557	-1.0418	192123	0.745494	112028	1	184070
138859	Macrophage	Schwann_M	ADAM17	ITGB1	1	139794	0.00131868	120115	-0.181017	161917	-0.334798	140652	0.773829	92218	1	184070
138860	Macrophage	C-LTMR.CDH9	VWF	ITGB1	1	138278	0.00131868	120116	-0.0789283	144565	-0.485372	155343	0.705416	137257	0.897	134110
138861	ATF3	Ab-LTMR.LGI2	NCAM1	ROBO1	1	119282	0.00131864	120117	-0.0461417	138593	-0.73791	175695	0.866373	30377	0.855	131630
138862	C-Thermo.RXFP1	Ab-LTMR.LGI2	FSTL5	CNTN5	1	138118	0.00131863	120118	0.278773	81875	-0.628906	167586	0.612703	180382	0.966	140628
138863	Schwann_M	A-Propr.PCDH8	COL3A1	DDR2	1	165206	0.00131856	120119	-0.240366	170669	-0.450671	152170	0.541935	199003	1	184070
138864	Endothelial	A-Propr.EPHA3	EFNA5	EPHA7	1	113184	0.00131852	120123	0.0301928	124102	0.383688	53214	0.663637	159525	0.277	108954
138865	Ab-LTMR.LGI2	Schwann_N	APOE	ABCA1	1	141565	0.00131846	120124	-0.224868	168408	-0.666954	170493	0.757456	103695	0.987	145104
138866	ATF3	A-Propr.EPHA3	APP	LRP6	1	141252	0.00131843	120127	-0.50381	198191	-0.963637	188541	0.841905	44940	0.999	154460
138867	Pericytes	A-Propr.PCDH8	APP	LRP1	1	146859	0.0013184	120129	-0.400708	189746	-0.519459	158408	0.788321	81943	1	184070
138868	A-Propr.PCDH8	C-NP.SST	ADAM10	CD44	1	147435	0.00131837	120131	-0.365021	186060	-0.806458	180117	0.809479	66799	1	184070
138869	C-NP.SST	Pericytes	SEMA3B	NRP1_PLXNA4	1	130862	0.00131836	120132	0.0797837	114754	-0.090024	111730	0.676368	153233	0.999	154460
138870	Putative T-cell	Macrophage	VEGFC	ITGB1	1	156777	0.00131831	120133	-0.193005	163753	-0.645853	168897	0.688218	147034	1	184070
138871	C-PEP.TAC1/CACNG5	C-Thermo.TRPM8	WNT9A	FZD3_LRP6	1	143996	0.00131827	120135	0.00119201	129661	-0.162604	120818	0.551587	197106	0.998	152258
138872	Schwann_M	C-Thermo.RXFP1	APP	LRP1	1	139886	0.00131822	120139	-0.208451	166030	-0.399191	147237	0.78831	81954	1	184070
138873	C-Thermo.TRPM8	Macrophage	CNTN6	PTPRG	1	117816	0.00131814	120144	0.50806	53438	-0.652319	169407	0.747616	110568	0.917	135523
138874	C-PEP.TAC1/CHRNA3	A-PEP.CHRNA7/SLC18A3	COL9A2	ITGA1_ITGB1	1	147150	0.00131814	120145	0.00929931	128064	-0.254074	131731	0.635582	171740	1	184070
138875	A-LTMR.TAC3	ATF3	BMP6	BMPR1A_BMPR2	1	138044	0.00131811	120147	-0.135166	154415	-0.457957	152819	0.708471	135493	0.764	127348
138876	C-NP.SST	A-Propr.HAPLN4	COL6A1	ITGA1_ITGB1	1	138840	0.0013181	120148	0.0379477	122665	-0.271592	133775	0.711774	133541	1	184070
138877	C-NP.SST	A-LTMR.TAC3	COL5A3	ITGA1_ITGB1	1	147964	0.00131798	120152	-0.338659	183037	-0.677515	171278	0.789232	81281	1	184070
138878	C-NP.MRGPRX1/GFRA2	C-LTMR.CDH9	HRAS	INSR	1	126015	0.00131795	120154	0.298678	79010	-0.0732932	109678	0.529585	201275	0.566	119960
138879	A-PEP.CHRNA7/SLC18A3	Satglia	ADAM10	NOTCH2	1	155897	0.00131792	120156	-0.372773	186864	-0.677377	171266	0.737729	117130	1	184070
138880	A-LTMR.TAC3	A-LTMR.TAC3	CALR	LRP1	1	110627	0.00131791	120157	0.0917775	112510	0.205481	72998	0.672689	155145	0.037	92323.5
138881	C-NP.SST	A-PEP.CHRNA7/SLC18A3	FARP2	PLXNA4	1	148404	0.00131787	120160	-0.349722	184360	-0.63351	167922	0.783266	85506	1	184070
138882	Endothelial	C-Thermo.RXFP1	LAMB1	ITGA3_ITGB1	1	139880	0.00131781	120161	-0.0845946	145602	-0.554151	161470	0.779669	88098	1	184070
138883	C-PEP.TAC1/CACNG5	C-Thermo.RXFP1	NRXN2	NLGN1	1	123646	0.00131778	120164	0.0719509	116252	-0.745543	176160	0.828833	53395.5	0.998	152258
138884	C-Thermo.RXFP1	C-PEP.TAC1/CACNG5	NLGN1	NRXN2	1	123646	0.00131778	120164	0.0719509	116252	-0.745543	176160	0.828833	53395.5	0.998	152258
138885	Satglia	A-PEP.KIT	LAMA2	ITGA7_ITGB1	1	108718	0.00131777	120166	0.0878976	113176	-0.601227	165359	0.751993	107552	0	37335
138886	Pericytes	A-PEP.NTRK3/S100A16	SEMA3C	NRP2_PLXNA4	1	154743	0.00131776	120167	-0.284599	176548	-1.09047	194083	0.764636	98847	1	184070
138887	C-PEP.ADORA2B	Putative T-cell	LAMB1	CD44	1	133313	0.00131773	120168	-0.215012	166983	-0.678927	171378	0.793922	77924	0.826	130112
138888	A-Propr.PCDH8	Pericytes	LAMC1	ITGAV_ITGB8	1	163770	0.00131772	120169	-0.638357	205174	-1.25011	199761	0.748939	109678	1	184070
138889	Putative T-cell	A-LTMR.TAC3	COL12A1	ITGA1_ITGB1	1	160484	0.00131771	120171	-0.365207	186077	-0.792836	179315	0.712978	132790	1	184070
138890	A-PEP.CHRNA7/SLC18A3	Ab-LTMR.ETV1	APP	CD74	1	143996	0.00131768	120174	-0.254194	172539	-0.604715	165646	0.794424	77552	1	184070
138891	C-NP.MRGPRX1/MRGPRX4	A-PEP.NTRK3/S100A16	ADAM10	TSPAN17	1	132643	0.00131765	120176	0.0894118	112923	-0.311474	138224	0.751604	107822	1	184070
138892	C-Thermo.TRPM8	A-Propr.HAPLN4	LAMB2	RPSA	1	112827	0.00131762	120179	0.224513	90115	0.100588	86222	0.609775	181372	0.012	86245.5
138893	C-PEP.ADORA2B	Schwann_N	ADAM10	NOTCH2	1	152068	0.00131762	120180	-0.433271	192790	-0.899372	185451	0.737707	117144	0.986	144773
138894	C-PEP.TAC1/CACNG5	A-LTMR.TAC3	LIN7C	ABCA1	1	169066	0.00131761	120181	-0.267756	174348	-0.688193	172073	0.56265	194656	1	184070
138895	Ab-LTMR.ETV1	C-Thermo.RXFP1	CALR	LRP1	1	111774	0.00131756	120182	0.188986	95677	0.0820403	88682	0.672659	155159	0.1	99168.5
138896	C-PEP.ADORA2B	A-Propr.EPHA3	APP	GRM7	1	126998	0.00131746	120185	-0.341304	183347	-0.735573	175563	0.887188	19740	0.925	136155
138897	C-NP.MRGPRX1/MRGPRX4	Schwann_N	WNT5A	FZD3	1	135589	0.00131743	120188	-0.0635465	141806	-0.0523464	106917	0.605191	182901	0.734	126132
138898	A-Propr.EPHA3	Ab-LTMR.ETV1	WNT9A	FZD3_LRP6	1	151696	0.00131743	120189	0.0527394	119808	-0.303407	137289	0.551508	197122	1	184070
138899	A-PEP.CHRNA7/SLC18A3	C-NP.MRGPRX1/GFRA2	APP	GRM7	1	134313	0.0013174	120190	-0.338672	183041	-0.590497	164523	0.887186	19742	1	184070
138900	A-PEP.KIT	C-NP.MRGPRX1/MRGPRX4	COL5A3	ITGA1_ITGB1	1	146050	0.00131739	120192	-0.346544	184010	-0.544487	160661	0.789195	81316	1	184070
138901	C-PEP.TAC1/CACNG5	Macrophage	LAMB1	ITGAV_ITGB8	1	163010	0.00131731	120194	-0.553409	201140	-1.23455	199290	0.747915	110354	1	184070
138902	C-NP.MRGPRX1/GFRA2	C-LTMR.CDH9	GAS6	TYRO3	1	98548	0.0013173	120195	0.330081	74566	0.238241	69077	0.575271	191567	0	37335
138903	A-Propr.HAPLN4	C-PEP.TAC1/CHRNA3	APP	GRM7	1	135217	0.00131728	120196	-0.342993	183568	-0.64091	168509	0.887182	19743	1	184070
138904	Macrophage	C-NP.SST	COL3A1	DDR2	1	163046	0.00131728	120198	-0.208661	166058	-0.38544	145879	0.541815	199025	1	184070
138905	C-Thermo.RXFP1	Fibroblasts	CCL25	GRM7	1	135798	0.0013172	120204	-0.0232616	134323	-0.170422	121775	0.735478	118620	1	184070
138906	Putative T-cell	A-Propr.EPHA3	NCAM1	FGFR1	1	131261	0.00131717	120207	-0.126798	153022	-0.533005	159617	0.850837	39391	1	184070
138907	A-Propr.EPHA3	Satglia	LMAN1	MCFD2	1	127395	0.00131712	120210	0.071734	116295	0.0191613	97338	0.541237	199123	0.174	104009
138908	Ab-LTMR.NSG2	Ab-LTMR.ETV1	SLITRK5	PTPRD	1	130092	0.00131712	120211	0.0299282	124155	0.0161599	97732	0.54569	198317	0.302	110043
138909	C-Thermo.RXFP1	Fibroblasts	AGT	GRM7	1	133340	0.00131709	120212	0.0817374	114378	-0.0277848	103678	0.69295	144363	1	184070
138910	Ab-LTMR.ETV1	C-NP.MRGPRX1/GFRA2	ARF6	SMAP1	1	144586	0.00131699	120217	-0.0778553	144375	-0.265196	133017	0.63781	170860	0.999	154460
138911	A-Propr.EPHA3	C-PEP.TAC1/CACNG5	ADAM10	CD44	1	151236	0.00131698	120218	-0.447562	194010	-1.01666	191034	0.809398	66848	1	184070
138912	C-NP.MRGPRX1/GFRA2	C-PEP.TAC1/CHRNA3	HRAS	CAV1	1	125790	0.00131697	120220	0.289192	80412	-0.044789	105936	0.51635	203300	0.542	119084
138913	Satglia	A-LTMR.TAC3	ITGB3BP	ITGB5	1	152780	0.00131695	120223	-0.0949128	147437	-0.374316	144702	0.551706	197079	0.999	154460
138914	A-LTMR.TAC3	C-PEP.TAC1/CACNG5	PSEN1	NCSTN	1	130427	0.00131693	120224	0.097725	111431	-0.129112	116621	0.663369	159677	0.984	144184
138915	Ab-LTMR.ETV1	Ab-LTMR.CCKAR	APP	APLP1	1	124771	0.00131689	120225	0.106585	109803	-0.330985	140273	0.805716	69485	1	184070
138916	Ab-LTMR.LGI2	C-Thermo.TRPM8	OMG	NGFR	1	117085	0.00131688	120226	0.318867	76140	0.0607917	91606	0.548847	197705	0.108	99746
138917	Putative T-cell	Ab-LTMR.ETV1	CDH1	CDH2	1	156842	0.00131685	120227	-0.373158	186918	-0.882738	184564	0.750746	108430	1	184070
138918	C-NP.MRGPRX1/MRGPRX4	C-NP.MRGPRX1/GFRA2	COL21A1	ITGA1_ITGB1	1	149146	0.00131682	120229	-0.0774922	144311	-0.27696	134371	0.656885	162747	1	184070
138919	A-PEP.KIT	C-NP.MRGPRX1/MRGPRX4	LAMB2	DAG1	1	162877	0.00131676	120231	-0.257658	172984	-0.494278	156180	0.611179	180920	1	184070
138920	Pericytes	A-PEP.CHRNA7/SLC18A3	APOE	LRP8	1	144114	0.00131662	120237	-0.158547	158323	-0.354697	142727	0.740651	115214	1	184070
138921	C-LTMR.CDH9	A-PEP.NTRK3/S100A16	ADAM10	TSPAN17	1	132936	0.0013166	120239	0.0892676	112944	-0.324118	139546	0.75153	107883	1	184070
138922	Macrophage	A-Propr.EPHA3	COL5A3	ITGA11_ITGB1	1	142996	0.00131654	120241	-0.142185	155555	-0.461835	153169	0.760087	101947	1	184070
138923	A-Propr.HAPLN4	Macrophage	SLITRK1	PTPRS	1	119363	0.00131653	120242	0.185537	96216	-0.0261263	103451	0.652413	164746	0.355	112158
138924	C-PEP.ADORA2B	C-NP.SST	A2M	LRP1	1	144929	0.00131647	120244	-0.111854	150437	-0.223413	128167	0.513658	203701	0.627	122096
138925	C-NP.MRGPRX1/GFRA2	A-Propr.EPHA3	PTN	PTPRB	1	134680	0.00131643	120247	0.00217425	129459	-0.367878	144051	0.652994	164452	0.434	115190
138926	A-PEP.NTRK3/S100A16	A-PEP.CHRNA7/SLC18A3	CDH1	PTPRF	1	136291	0.00131641	120249	0.084354	113861	-0.396438	146976	0.690204	145908	0.999	154460
138927	Fibroblasts	C-LTMR.CDH9	NCAM1	FGFR1	1	133337	0.00131637	120251	-0.216098	167131	-0.490374	155814	0.850799	39420	1	184070
138928	A-Propr.HAPLN4	C-PEP.ADORA2B	MPZ	MPZL1	1	145364	0.00131632	120253	-0.201178	164917	-1.028	191544	0.760388	101770	0.994	148334
138929	Fibroblasts	C-LTMR.CDH9	NCAM1	PTPRA	1	132900	0.00131627	120255	-0.24963	171935	-0.542431	160471	0.871178	27768	1	184070
138930	C-LTMR.CDH9	Macrophage	NTNG2	LRRC4	1	141821	0.00131616	120260	0.046124	121029	-0.207942	126334	0.569087	193146	0.994	148334
138931	A-Propr.PCDH8	C-PEP.TAC1/CHRNA3	COL11A1	ITGA1_ITGB1	1	146893	0.00131616	120261	-0.327968	181811	-0.637402	168226	0.790816	80098	1	184070
138932	Satglia	C-NP.MRGPRX1/MRGPRX4	MMP2	FGFR1	1	149398	0.00131613	120264	-0.153081	157437	-0.255024	131840	0.597883	185192	0.998	152258
138933	Putative T-cell	Ab-LTMR.ETV1	IL1RAPL1	PTPRD	1	157961	0.00131606	120265	-0.282654	176312	-0.923638	186679	0.729446	122478	1	184070
138934	C-NP.SST	C-NP.MRGPRX1/MRGPRX4	PIGF	FLT1	1	157833	0.00131601	120268	-0.0700519	143046	-0.783105	178683	0.45413	209305	0.944	137863
138935	A-Propr.EPHA3	Pericytes	ADAM10	TSPAN14	1	168319	0.00131598	120269	-0.444663	193769	-0.817793	180818	0.657041	162670	1	184070
138936	Ab-LTMR.NSG2	Ab-LTMR.LGI2	SLITRK5	PTPRD	1	133325	0.00131593	120274	0.0297446	124187	-0.0869104	111360	0.545578	198340	0.363	112464
138937	A-Propr.EPHA3	A-Propr.EPHA3	LAMA3	ITGA9_ITGB1	1	150325	0.00131592	120275	-0.20756	165873	-0.740247	175846	0.754779	105562	1	184070
138938	A-Propr.EPHA3	Endothelial	WNT5A	LRP6	1	147007	0.0013159	120276	-0.170208	160200	-0.21677	127355	0.613727	180034	0.992	147171
138939	A-PEP.NTRK3/S100A16	Ab-LTMR.LGI2	APP	TSPAN12	1	150140	0.0013159	120277	-0.337195	182872	-0.639789	168423	0.76997	95057	1	184070
138940	C-NP.SST	A-Propr.PCDH8	EFNB2	EPHA6	1	125001	0.00131588	120280	0.225209	90004	-0.00077769	100006	0.501712	205183	0.29	109531
138941	Schwann_M	ATF3	IL1RAPL1	PTPRF	1	143367	0.00131583	120284	-0.000166098	129930	-0.79858	179651	0.75862	102900	1	184070
138942	A-Propr.PCDH8	A-PEP.NTRK3/S100A16	LAMA3	DAG1	1	157575	0.00131579	120288	-0.230183	169227	-0.573542	163161	0.68045	151130	1	184070
138943	A-PEP.NTRK3/S100A16	Ab-LTMR.CCKAR	ARF6	SMAP1	1	151876	0.00131578	120289	-0.0825939	145239	-0.317654	138883	0.637704	170900	1	184070
138944	C-PEP.TAC1/CHRNA3	C-Thermo.RXFP1	NRXN2	NLGN1	1	122921	0.00131575	120292	0.0710358	116420	-0.721857	174556	0.828724	53481.5	0.996	149856
138945	C-Thermo.RXFP1	C-PEP.TAC1/CHRNA3	NLGN1	NRXN2	1	122921	0.00131575	120292	0.0710358	116420	-0.721857	174556	0.828724	53481.5	0.996	149856
138946	Fibroblasts	Schwann_N	FAM3C	LIFR	1	139462	0.00131569	120294	-0.0667166	142461	-0.252716	131559	0.735019	118929	1	184070
138947	Schwann_N	A-Propr.PCDH8	MEGF10	ABCA1	1	176440	0.00131566	120295	-0.445438	193845	-0.907584	185880	0.546754	198108	1	184070
138948	C-PEP.TAC1/CHRNA3	Pericytes	VIM	CD44	1	145309	0.00131559	120302	-0.336263	182770	-0.678478	171354	0.80778	68048	1	184070
138949	A-Propr.HAPLN4	A-Propr.EPHA3	APP	LRP6	1	147718	0.00131551	120305	-0.50493	198262	-1.01462	190924	0.841758	45028	1	184070
138950	C-NP.SST	C-NP.MRGPRX1/MRGPRX4	APOE	ABCA1	1	155464	0.00131545	120307	-0.453424	194474	-0.722798	174633	0.757246	103838	1	184070
138951	C-PEP.TAC1/CHRNA3	A-LTMR.TAC3	COL9A2	ITGA1_ITGB1	1	146785	0.00131541	120308	0.0102204	127882	-0.237886	129815	0.635342	171852	1	184070
138952	C-NP.SST	A-PEP.KIT	COL11A1	ITGA1_ITGB1	1	149062	0.00131535	120310	-0.284984	176609	-0.875435	184194	0.790766	80128	1	184070
138953	Satglia	A-Propr.EPHA3	COL5A1	ITGA11_ITGB1	1	116314	0.00131533	120311	-0.000814594	130054	-0.197867	125133	0.643223	168738	0	37335
138954	Macrophage	C-NP.SST	BMP6	BMPR1A_BMPR2	1	143359	0.00131525	120313	-0.156893	158053	-0.476035	154480	0.708247	135613	0.994	148334
138955	Ab-LTMR.CCKAR	C-NP.SST	LMAN1	MCFD2	1	127932	0.00131522	120315	0.0523851	119886	0.0535541	92620	0.541058	199153	0.248	107688
138956	C-NP.SST	C-PEP.TAC1/CHRNA3	C3	CD81	1	105887	0.0013152	120316	0.268123	83466	0.0993139	86361	0.656348	162985	0.001	76305
138957	C-NP.SST	Satglia	FARP2	PLXNA1	1	146970	0.00131516	120318	-0.238244	170370	-0.42041	149323	0.747342	110767	1	184070
138958	Ab-LTMR.NSG2	Ab-LTMR.CCKAR	APP	TSPAN12	1	150797	0.00131515	120319	-0.354339	184878	-0.65546	169627	0.76992	95093	1	184070
138959	Macrophage	Ab-LTMR.NSG2	APOE	LRP6	1	131296	0.00131514	120323	-0.145571	156143	-0.202588	125715	0.754169	105967	0.994	148334
138960	Schwann_M	A-PEP.CHRNA7/SLC18A3	IL1RAPL1	PTPRF	1	143302	0.00131506	120328	-0.000526824	129997	-0.790263	179159	0.758566	102956	1	184070
138961	Ab-LTMR.LGI2	C-PEP.TAC1/CACNG5	SERPING1	SELP	1	137460	0.00131505	120331	0.0503664	120291	-0.116275	114976	0.406078	211190	0.582	120510
138962	C-NP.SST	C-PEP.TAC1/CACNG5	LAMB2	ITGA3_ITGB1	1	99223.6	0.00131499	120333	0.225752	89929	0.0654418	90977	0.667833	157544	0	37335
138963	A-LTMR.TAC3	C-NP.MRGPRX1/MRGPRX4	SLIT2	PLXNA1	1	125665	0.00131498	120334	-0.136674	154631	-0.61542	166453	0.841855	44972	0.974	141935
138964	C-Thermo.RXFP1	Schwann_N	SLITRK2	PTPRD	1	151956	0.00131489	120340	-0.173879	160777	-0.423369	149595	0.596427	185641	0.981	143430
138965	Putative T-cell	Ab-LTMR.LGI2	IL1RAPL1	PTPRD	1	158952	0.00131487	120342	-0.282837	176332	-1.02671	191487	0.729357	122527	1	184070
138966	A-PEP.KIT	Schwann_M	RGMB	NEO1	1	129914	0.00131485	120344	0.0212967	125766	-0.018834	102446	0.618955	178133	0.648	122881
138967	Ab-LTMR.NSG2	Ab-LTMR.ETV1	PTN	CDH10	1	149167	0.0013148	120347	-0.189508	163214	-0.368398	144105	0.649711	165911	0.998	152258
138968	A-Propr.HAPLN4	Macrophage	COL4A2	ITGAV_ITGB8	1	159102	0.00131473	120350	-0.480466	196569	-0.994794	190026	0.756368	104497	1	184070
138969	C-PEP.TAC1/CACNG5	Ab-LTMR.LGI2	PSEN1	NCSTN	1	125496	0.00131465	120354	0.215034	91573	-0.199716	125362	0.663175	159793	0.832	130398
138970	A-Propr.PCDH8	A-Propr.EPHA3	NRXN1	NLGN1	1	103891	0.00131463	120356	0.213508	91834.5	-0.758913	177078	0.901591	12967.5	0.49	117217
138971	A-Propr.EPHA3	A-Propr.PCDH8	NLGN1	NRXN1	1	103891	0.00131463	120356	0.213508	91834.5	-0.758913	177078	0.901591	12967.5	0.49	117217
138972	Fibroblasts	Ab-LTMR.CCKAR	WNT5A	LRP6	1	164079	0.0013146	120359	-0.323586	181324	-0.477005	154574	0.61361	180068	1	184070
138973	Satglia	C-PEP.ADORA2B	FGF7	FGFR1	1	134625	0.00131457	120360	-0.139099	155063	-0.313027	138387	0.711214	133898	0.716	125418
138974	A-PEP.SCGN/ADRA2C	Putative T-cell	NRXN1	NLGN1	1	124957	0.00131457	120362	-0.0987391	148110	-0.97037	188884	0.901589	12969.5	0.999	154460
138975	Putative T-cell	A-PEP.SCGN/ADRA2C	NLGN1	NRXN1	1	124957	0.00131457	120362	-0.0987391	148110	-0.97037	188884	0.901589	12969.5	0.999	154460
138976	C-PEP.TAC1/CHRNA3	C-PEP.TAC1/CHRNA3	ARF6	SMAP1	1	139382	0.00131456	120363	-0.0632302	141761	-0.17293	122074	0.637597	170953	0.973	141757
138977	A-PEP.NTRK3/S100A16	C-PEP.ADORA2B	CNTN6	PTPRG	1	114456	0.00131455	120364	0.36036	70541	-0.584308	164042	0.747359	110758	0.223	106576
138978	A-PEP.KIT	C-LTMR.CDH9	WNT9A	FZD3_LRP6	1	141362	0.00131455	120365	0.00865895	128172	-0.227927	128655	0.551238	197179	0.87	132440
138979	Endothelial	A-PEP.NTRK3/S100A16	LAMB2	DAG1	1	162189	0.00131443	120375	-0.245057	171299	-0.473292	154215	0.610968	180988	1	184070
138980	ATF3	C-Thermo.TRPM8	LMAN1	MCFD2	1	129645	0.00131441	120376	0.0524806	119864	0.0200494	97207	0.540981	199177	0.34	111599
138981	C-NP.MRGPRX1/MRGPRX4	A-PEP.SCGN/ADRA2C	APP	RPSA	1	128490	0.00131439	120378	-0.0750245	143905	-0.336947	140904	0.829128	53194	1	184070
138982	Schwann_N	C-NP.SST	FAT4	DCHS1	1	153565	0.00131434	120381	-0.0580009	140781	-0.1673	121392	0.529974	201201	1	184070
138983	ATF3	C-LTMR.CDH9	APP	TSPAN12	1	143587	0.00131431	120382	-0.363924	185926	-0.636518	168162	0.769863	95132	0.994	148334
138984	Ab-LTMR.LGI2	A-Propr.PCDH8	APP	TSPAN12	1	135789	0.0013143	120383	-0.213472	166754	-0.53256	159576	0.769862	95133	0.936	137098
138985	C-NP.MRGPRX1/MRGPRX4	Macrophage	COL4A2	ITGB5	1	147817	0.00131429	120384	-0.127854	153194	-0.358419	143105	0.703574	138334	1	184070
138986	Ab-LTMR.NSG2	C-PEP.ADORA2B	CXADR	JAML	1	139951	0.00131428	120386	0.0756219	115548	-0.18569	123700	0.427411	210510	0.815	129608
138987	C-PEP.ADORA2B	Ab-LTMR.NSG2	JAML	CXADR	1	139951	0.00131428	120386	0.0756219	115548	-0.18569	123700	0.427411	210510	0.815	129608
138988	C-NP.SST	Schwann_N	TGFB2	ACVR1_TGFBR1_TGFBR2	1	131834	0.00131422	120393	-0.00928735	131666	-0.150623	119305	0.532429	200764	0.014	87044.5
138989	C-PEP.TAC1/CHRNA3	C-PEP.TAC1/CACNG5	APP	LRP10	1	148555	0.00131408	120402	-0.267047	174228	-0.493718	156131	0.751423	107944	1	184070
138990	C-NP.SST	Schwann_M	SEMA5A	MET	1	163408	0.00131407	120403	-0.263377	173754	-0.889778	184935	0.675124	153877	1	184070
138991	C-NP.MRGPRX1/MRGPRX4	Pericytes	ARF6	SMAP1	1	136722	0.00131406	120404	-0.0364069	136756	-0.0790088	110381	0.637553	170968	0.987	145104
138992	ATF3	ATF3	NCAM1	NCAM2	1	120020	0.00131401	120406	-0.0801341	144760	-0.756613	176925	0.871754	27475	0.835	130536
138993	C-NP.MRGPRX1/MRGPRX4	Fibroblasts	CDH1	IGF1R	1	143970	0.00131401	120407	-0.273027	175048	-0.72046	174459	0.810852	65867	1	184070
138994	C-Thermo.TRPM8	C-NP.SST	WNT9A	FZD3_LRP6	1	151095	0.00131393	120413	0.000592841	129766	-0.188502	124039	0.55118	197189	1	184070
138995	Macrophage	A-Propr.PCDH8	BMP6	BMPR1A_BMPR2	1	143320	0.00131393	120414	-0.156697	158024	-0.444974	151608	0.708143	135670	0.997	150886
138996	Putative T-cell	Ab-LTMR.NSG2	TIMP3	MET	1	166695	0.00131387	120418	-0.490025	197277	-0.934356	187213	0.692687	144496	1	184070
138997	A-PEP.NTRK3/S100A16	C-LTMR.CDH9	SEMA3B	NRP2_PLXNA1	1	120286	0.00131384	120420	0.0954624	111825	-0.0114016	101425	0.660267	161182	0.223	106576
138998	Endothelial	A-PEP.CHRNA7/SLC18A3	COL14A1	CD44	1	169678	0.00131382	120421	-0.427783	192294	-0.868459	183819	0.645658	167786	1	184070
138999	Fibroblasts	Schwann_M	APP	LRP6	1	145893	0.00131371	120424	-0.539741	200370	-0.796174	179520	0.841666	45080	1	184070
139000	A-PEP.NTRK3/S100A16	C-LTMR.CDH9	HRAS	INSR	1	126520	0.00131368	120425	0.297062	79238	-0.0896293	111674	0.529181	201345	0.565	119918
139001	Endothelial	Ab-LTMR.ETV1	COL18A1	PTPRS	1	146734	0.00131358	120430	-0.10021	148363	-0.203617	125832	0.560524	195125	0.983	143918
139002	C-NP.MRGPRX1/MRGPRX4	C-PEP.TAC1/CACNG5	CDH1	PTPRF	1	141242	0.00131356	120431	0.00688637	128529	-0.50113	156776	0.689971	146017	0.999	154460
139003	C-PEP.TAC1/CACNG5	C-NP.MRGPRX1/MRGPRX4	ADAM10	CD44	1	148517	0.00131351	120433	-0.420452	191629	-0.795237	179447	0.809194	67007	1	184070
139004	Endothelial	Satglia	LAMB1	ITGA2_ITGB1	1	152441	0.00131349	120436	-0.337951	182946	-0.708786	173613	0.761293	101140	1	184070
139005	A-PEP.NTRK3/S100A16	Macrophage	COL24A1	ITGA1_ITGB1	1	134506	0.00131347	120437	-0.00155197	130200	-0.217397	127433	0.747872	110392	1	184070
139006	Pericytes	Macrophage	FARP2	PLXNA4	1	144276	0.00131344	120439	-0.310301	179733	-0.443496	151469	0.782981	85671	1	184070
139007	Ab-LTMR.LGI2	A-PEP.NTRK3/S100A16	SLITRK5	PTPRD	1	133761	0.00131344	120440	0.0279219	124526	-0.0931751	112119	0.545343	198392	0.385	113326
139008	C-LTMR.CDH9	A-PEP.SCGN/ADRA2C	ARF6	SMAP1	1	152329	0.00131335	120445	-0.0782808	144458	-0.344429	141674	0.63749	171000	1	184070
139009	Ab-LTMR.ETV1	A-PEP.NTRK3/S100A16	HRAS	CAV1	1	127310	0.00131332	120447	0.295129	79555	-0.101805	113198	0.516003	203351	0.567	119996
139010	Putative T-cell	C-Thermo.TRPM8	APP	TSPAN12	1	152821	0.00131328	120450	-0.435717	192999	-0.679311	171408	0.769794	95179	1	184070
139011	C-NP.SST	Macrophage	LAMB1	DAG1	1	164271	0.00131317	120457	-0.56046	201538	-1.13285	195704	0.73403	119585	1	184070
139012	C-NP.SST	A-Propr.HAPLN4	NLGN1	NRXN1	1	132568	0.00131316	120460	-0.126833	153030	-1.04576	192282	0.901542	12998.5	1	184070
139013	A-Propr.HAPLN4	C-NP.SST	NRXN1	NLGN1	1	132568	0.00131316	120460	-0.126833	153030	-1.04576	192282	0.901542	12998.5	1	184070
139014	Endothelial	Schwann_M	APOE	SORL1	1	166241	0.00131316	120461	-0.39729	189416	-0.826943	181382	0.67128	155877	1	184070
139015	A-Propr.HAPLN4	C-Thermo.TRPM8	WNT5A	LDLR	1	135879	0.0013131	120466	-0.0926788	147046	-0.0152021	101954	0.616743	178956	0.843	130971
139016	C-Thermo.RXFP1	Putative T-cell	GRN	SORT1	1	150119	0.00131305	120469	-0.0868253	145987	-0.323914	139520	0.580655	190161	0.999	154460
139017	C-LTMR.CDH9	Ab-LTMR.LGI2	SEMA5A	MET	1	151391	0.00131299	120471	-0.127829	153191	-1.00292	190379	0.675034	153920	0.954	138996
139018	C-Thermo.TRPM8	ATF3	LMAN1	MCFD2	1	113357	0.00131289	120477	0.266994	83636	0.255753	67020	0.540838	199210	0.069	96441
139019	Endothelial	A-PEP.NTRK3/S100A16	SLIT2	ROBO1	1	117426	0.00131286	120478	-0.0217125	134038	-0.125078	116119	0.862759	32428	1	184070
139020	Endothelial	Macrophage	JAM3	ITGB1	1	138994	0.00131273	120485	-0.153933	157572	-0.359001	143162	0.777425	89683	1	184070
139021	Satglia	A-PEP.CHRNA7/SLC18A3	COL4A1	CD44	1	148711	0.00131271	120486	-0.277039	175579	-0.704371	173291	0.776767	90130	1	184070
139022	A-LTMR.TAC3	Ab-LTMR.ETV1	SLIT2	PLXNA1	1	125124	0.00131271	120487	-0.137048	154688	-0.583266	163963	0.84174	45039	0.971	141444
139023	A-Propr.PCDH8	A-PEP.SCGN/ADRA2C	COL4A2	ITGA1_ITGB1	1	146326	0.0013127	120488	-0.313948	180195	-0.701498	173061	0.799573	73816	1	184070
139024	A-PEP.NTRK3/S100A16	C-PEP.TAC1/CHRNA3	HRAS	CAV1	1	126349	0.0013127	120489	0.287575	80633	-0.0611252	108069	0.515945	203362	0.545	119190
139025	C-LTMR.CDH9	Ab-LTMR.CCKAR	BST1	CAV1	1	145559	0.00131267	120491	-0.0664371	142395	-0.204956	125965	0.515118	203494	0.916	135449
139026	Ab-LTMR.ETV1	C-PEP.ADORA2B	SPP1	ITGA9_ITGB1	1	135575	0.00131267	120492	-0.0102935	131866	-0.503074	156967	0.722792	126793	0.973	141757
139027	A-Propr.HAPLN4	C-PEP.TAC1/CACNG5	APP	RPSA	1	128866	0.00131262	120495	-0.0800162	144739	-0.345382	141771	0.829032	53254	1	184070
139028	A-LTMR.TAC3	A-PEP.NTRK3/S100A16	LAMB2	ITGA3_ITGB1	1	99131.6	0.00131257	120499	0.195899	94561	0.105118	85638	0.667629	157625	0	37335
139029	A-LTMR.TAC3	A-PEP.KIT	WNT5A	EPHA7	1	146942	0.00131256	120500	-0.0737273	143670	-0.139461	117972	0.479794	207467	0.987	145104
139030	Ab-LTMR.NSG2	C-PEP.TAC1/CACNG5	HRAS	INSR	1	124015	0.00131254	120503	0.349486	71946	-0.0643365	108503	0.529072	201373	0.505	117752
139031	A-PEP.CHRNA7/SLC18A3	C-NP.MRGPRX1/GFRA2	SEMA3D	NRP2_PLXNA1	1	128878	0.00131253	120504	0.100889	110845	-0.07381	109731	0.565403	194004	0.285	109305
139032	Ab-LTMR.ETV1	Fibroblasts	SPP1	CD44	1	140536	0.00131253	120505	-0.00971848	131759	-0.282164	134974	0.7154	131370	1	184070
139033	Satglia	C-Thermo.RXFP1	LAMC1	DAG1	1	140445	0.0013125	120506	-0.218406	167445	-0.450546	152155	0.735011	118932	0.98	143189
139034	C-NP.MRGPRX1/GFRA2	Macrophage	GNAI2	IGF1R	1	108645	0.00131248	120508	0.202482	93545	-0.0663223	108765	0.856019	36338	1	184070
139035	Ab-LTMR.LGI2	C-NP.SST	APP	LRP6	1	136294	0.00131248	120509	-0.380351	187713	-0.776958	178282	0.841604	45108	0.996	149856
139036	A-Propr.PCDH8	A-Propr.EPHA3	LAMA3	ITGA9_ITGB1	1	149132	0.00131244	120512	-0.20826	165994	-0.651694	169349	0.754534	105737	1	184070
139037	A-PEP.KIT	A-PEP.KIT	LAMA3	ITGA9_ITGB1	1	144448	0.0013124	120513	-0.174776	160925	-0.438622	150996	0.754531	105738	1	184070
139038	C-PEP.TAC1/CACNG5	C-Thermo.TRPM8	LMAN1	MCFD2	1	126852	0.00131238	120514	0.0522012	119924	0.0993613	86350	0.54079	199216	0.261	108258
139039	Putative T-cell	A-LTMR.TAC3	NCAM1	GFRA1	1	145765	0.00131225	120520	-0.401238	189791	-0.903181	185653	0.835931	48793	1	184070
139040	C-NP.MRGPRX1/GFRA2	A-PEP.CHRNA7/SLC18A3	APP	RPSA	1	125652	0.00131222	120522	-0.0560253	140404	-0.239782	129999	0.829011	53267	1	184070
139041	Ab-LTMR.CCKAR	A-LTMR.TAC3	EFNA5	EPHA7	1	138134	0.00131221	120524	0.0223722	125547	-0.375934	144870	0.663102	159819	0.961	139910
139042	C-PEP.ADORA2B	Schwann_N	SORBS1	INSR	1	149267	0.00131211	120526	-0.54567	200722	-1.10021	194485	0.791382	79715	0.997	150886
139043	C-NP.MRGPRX1/GFRA2	C-PEP.TAC1/CHRNA3	COL9A2	ITGA3_ITGB1	1	100258	0.0013121	120527	0.322664	75604	0.0789343	89101	0.617378	178721	0	37335
139044	Ab-LTMR.CCKAR	A-Propr.HAPLN4	APP	NCSTN	1	131550	0.00131204	120530	-0.0685271	142788	-0.31338	138437	0.802295	71923	1	184070
139045	C-PEP.TAC1/CACNG5	C-LTMR.CDH9	AGRN	ATP1A3	1	99784.8	0.00131201	120532	0.342741	72824	0.162284	78386	0.581921	189847	0	37335
139046	A-Propr.EPHA3	C-NP.SST	LAMA3	ITGA9_ITGB1	1	149856	0.00131193	120535	-0.207089	165809	-0.702005	173104	0.754498	105760	1	184070
139047	Macrophage	A-LTMR.TAC3	ADAM12	ITGA9	1	168645	0.00131192	120536	-0.456655	194757	-0.858603	183273	0.661493	160591	1	184070
139048	C-PEP.ADORA2B	C-LTMR.CDH9	WNT5A	ANTXR1	1	159505	0.00131176	120542	-0.279258	175874	-0.618571	166738	0.586724	188540	0.989	145832
139049	C-Thermo.RXFP1	Schwann_N	TIMP3	CD44	1	139418	0.00131175	120543	-0.270322	174667	-0.819012	180885	0.806823	68738	0.998	152258
139050	Macrophage	C-LTMR.CDH9	CNTF	IL6R	1	129645	0.00131172	120546	-0.00173929	130237	-0.00437444	100508	0.597163	185412	0.338	111524
139051	C-NP.MRGPRX1/GFRA2	Schwann_N	LAMC1	ITGA1	1	147750	0.0013117	120547	-0.265009	173974	-0.525059	158905	0.761138	101257	1	184070
139052	C-PEP.ADORA2B	C-NP.MRGPRX1/GFRA2	WNT5A	ANTXR1	1	160464	0.00131166	120551	-0.279266	175875	-0.570273	162888	0.586715	188546	0.999	154460
139053	C-NP.MRGPRX1/GFRA2	Schwann_M	ADAM10	NOTCH1	1	177780	0.00131158	120554	-0.546741	200783	-0.959081	188325	0.560312	195171	1	184070
139054	Ab-LTMR.LGI2	Ab-LTMR.LGI2	SEMA3F	NRP2_PLXNA4	1	128271	0.00131156	120558	0.189713	95544	-0.121207	115612	0.614518	179755	0.821	129886
139055	A-LTMR.TAC3	Macrophage	SEMA4D	MET	1	153118	0.00131151	120560	-0.0139028	132591	-0.248549	131087	0.550739	197282	1	184070
139056	Putative T-cell	Ab-LTMR.CCKAR	SEMA3B	NRP1_PLXNA4	1	153730	0.00131147	120562	-0.159135	158414	-0.449473	152066	0.675795	153537	1	184070
139057	A-Propr.HAPLN4	C-LTMR.CDH9	APP	TSPAN12	1	151600	0.0013114	120566	-0.365044	186063	-0.6875	172022	0.769666	95281	1	184070
139058	Macrophage	C-PEP.TAC1/CACNG5	GNAI2	ADCY7	1	95691.8	0.00131139	120567	0.319529	76019	0.218106	71539	0.632361	172999	0	37335
139059	A-LTMR.TAC3	C-LTMR.CDH9	TCTN1	TMEM67	1	137178	0.00131138	120569	0.00700822	128506	-0.0493697	106526	0.42152	210746	0.555	119543
139060	C-LTMR.CDH9	Schwann_N	NCAM1	FGFR1	1	125193	0.00131136	120570	-0.17186	160469	-0.543357	160559	0.850557	39592	0.986	144773
139061	C-NP.SST	Schwann_N	APP	LRP6	1	146554	0.00131136	120571	-0.542966	200567	-0.843741	182414	0.841547	45150	1	184070
139062	C-PEP.ADORA2B	ATF3	NCAM1	FGFR1	1	127806	0.00131131	120575	-0.21929	167592	-0.789739	179117	0.850554	39593	0.865	132153
139063	Ab-LTMR.LGI2	Schwann_M	SPP1	CD44	1	137212	0.0013113	120577	0.197647	94300	-0.489088	155692	0.715305	131419	1	184070
139064	C-PEP.TAC1/CACNG5	Endothelial	APOE	ABCA1	1	154782	0.00131126	120582	-0.362858	185820	-0.793981	179379	0.756952	104059	1	184070
139065	Putative T-cell	C-PEP.ADORA2B	COL5A2	ITGA1_ITGB1	1	142508	0.0013112	120584	-0.222782	168111	-0.582532	163911	0.70993	134640	0.713	125295
139066	A-PEP.KIT	Endothelial	LAMB2	ITGA3_ITGB1	1	103982	0.0013112	120585	0.0779375	115121	0.0784524	89178	0.667513	157691	0	37335
139067	Putative T-cell	Macrophage	LAMB2	ITGA6_ITGB1	1	134365	0.00131118	120586	-0.063939	141895	-0.205119	125979	0.675026	153925	0.811	129438
139068	Fibroblasts	Ab-LTMR.CCKAR	APP	RPSA	1	128589	0.00131118	120587	-0.0718833	143336	-0.344157	141642	0.828955	53312	1	184070
139069	C-NP.SST	Schwann_M	LAMB1	ITGA6_ITGB1	1	150515	0.00131113	120588	-0.308605	179551	-0.874305	184135	0.785034	84233	1	184070
139070	Ab-LTMR.NSG2	C-NP.MRGPRX1/MRGPRX4	S100A1	RYR1	1	127608	0.00131112	120590	0.11408	108518	0.026535	96266	0.405165	211216	0.132	101448
139071	Ab-LTMR.NSG2	A-PEP.CHRNA7/SLC18A3	SPP1	CD44	1	139846	0.0013111	120592	0.0805067	114623	-0.41181	148521	0.715289	131426	1	184070
139072	Pericytes	C-NP.SST	SEMA3C	NRP2_PLXNA4	1	156020	0.00131109	120593	-0.376252	187276	-0.972672	188980	0.764179	99180	1	184070
139073	Endothelial	A-Propr.EPHA3	LAMB2	ITGA9_ITGB1	1	155583	0.00131109	120594	-0.223135	168163	-0.551444	161251	0.693914	143838	1	184070
139074	Ab-LTMR.NSG2	C-NP.MRGPRX1/GFRA2	NDP	LGR4	1	168693	0.00131104	120597	-0.243254	171069	-0.537548	160012	0.476468	207719	1	184070
139075	Pericytes	A-LTMR.TAC3	FAT4	DCHS1	1	141980	0.00131102	120598	-0.05165	139611	-0.0779036	110242	0.529658	201254	0.947	138193
139076	A-Propr.HAPLN4	Putative T-cell	ADAM9	ITGAV	1	147315	0.00131096	120600	-0.287614	176920	-0.583783	164005	0.775576	90979	1	184070
139077	A-PEP.KIT	Schwann_M	LAMB2	ITGA7_ITGB1	1	135778	0.00131096	120601	0.0646263	117596	-0.0240141	103149	0.675928	153474	1	184070
139078	Schwann_N	Satglia	LAMA2	ITGA7_ITGB1	1	110797	0.00131091	120603	-0.00693466	131225	-0.502593	156927	0.751506	107896	0	37335
139079	Macrophage	C-PEP.ADORA2B	LAMA4	ITGA6_ITGB1	1	150190	0.00131083	120607	-0.391339	188813	-0.889365	184916	0.801412	72545	1	184070
139080	C-Thermo.RXFP1	C-PEP.TAC1/CHRNA3	VIM	CD44	1	139691	0.00131083	120608	-0.316898	180557	-0.804332	179983	0.807499	68276	0.995	149032
139081	Ab-LTMR.NSG2	Putative T-cell	NRXN1	NLGN1	1	131135	0.00131077	120610	-0.100703	148452	-0.983382	189496	0.901461	13048.5	1	184070
139082	Putative T-cell	Ab-LTMR.NSG2	NLGN1	NRXN1	1	131135	0.00131077	120610	-0.100703	148452	-0.983382	189496	0.901461	13048.5	1	184070
139083	A-Propr.EPHA3	Satglia	WNT5A	FZD3	1	128672	0.00131076	120612	-0.00746056	131333	0.017461	97562	0.604584	183126	0.318	110725
139084	Putative T-cell	Endothelial	FAT4	DCHS1	1	145388	0.00131074	120613	-0.0381682	137074	-0.203999	125868	0.529632	201264	0.975	142118
139085	Pericytes	C-NP.MRGPRX1/MRGPRX4	RELN	ITGA3_ITGB1	1	137672	0.00131072	120615	0.107926	109569	-0.599905	165244	0.750107	108862	1	184070
139086	A-Propr.PCDH8	A-PEP.CHRNA7/SLC18A3	COL4A2	ITGA1_ITGB1	1	146694	0.00131072	120616	-0.314117	180219	-0.723165	174669	0.799452	73897	1	184070
139087	Macrophage	C-PEP.ADORA2B	LAMA3	CD44	1	133995	0.00131072	120617	-0.115454	151041	-0.597664	165074	0.747579	110590	0.642	122653
139088	Ab-LTMR.LGI2	C-LTMR.CDH9	MXRA5	MFAP3L	1	169210	0.00131059	120618	-0.236059	170026	-0.542172	160450	0.417302	210885	1	184070
139089	A-Propr.HAPLN4	A-Propr.PCDH8	HRAS	INSR	1	128225	0.00131059	120619	0.281158	81556	-0.127355	116399	0.528888	201407	0.6	121144
139090	Ab-LTMR.CCKAR	A-LTMR.TAC3	SEMA4D	MET	1	145109	0.00131051	120623	0.0049372	128902	-0.229624	128854	0.550645	197310	0.996	149856
139091	C-NP.MRGPRX1/GFRA2	Ab-LTMR.CCKAR	COL5A3	ITGA1_ITGB1	1	147259	0.0013105	120624	-0.312225	179970	-0.659896	170006	0.788759	81626	1	184070
139092	A-Propr.PCDH8	A-Propr.EPHA3	LRPAP1	VLDLR	1	135694	0.00131047	120628	0.0844962	113843	-0.123551	115906	0.517647	203085	0.705	125009
139093	C-NP.SST	Pericytes	LAMC1	DAG1	1	160038	0.00131046	120629	-0.475577	196213	-0.80849	180240	0.734859	119039	1	184070
139094	A-Propr.EPHA3	C-Thermo.RXFP1	AIMP1	NTRK1	1	106428	0.00131038	120636	0.352918	71499	0.217474	71624	0.604919	183006	0.01	85374.5
139095	C-NP.MRGPRX1/MRGPRX4	C-PEP.ADORA2B	LAMC1	CD44	1	141564	0.00131023	120643	-0.35659	185135	-0.955684	188169	0.794319	77627	0.926	136246
139096	Schwann_M	Macrophage	LAMB2	ITGA6_ITGB1	1	136785	0.0013102	120644	-0.0640765	141917	-0.230731	128983	0.674944	153964	0.949	138416
139097	Macrophage	A-PEP.NTRK3/S100A16	APP	NCSTN	1	130983	0.00131019	120647	-0.0665498	142417	-0.289468	135783	0.802183	71999	1	184070
139098	A-LTMR.TAC3	Ab-LTMR.ETV1	SEMA4D	MET	1	144804	0.00131006	120651	-0.0140581	132621	-0.248903	131124	0.550602	197319	0.976	142306
139099	Schwann_N	Pericytes	ADAM9	ITGAV	1	145008	0.00131005	120652	-0.288817	177094	-0.45096	152201	0.775515	91021	1	184070
139100	Fibroblasts	Ab-LTMR.ETV1	SEMA3C	NRP1_PLXNA1	1	159721	0.00131001	120655	-0.413222	190941	-0.862132	183450	0.734182	119488	1	184070
139101	A-Propr.PCDH8	Macrophage	LAMC1	CD44	1	149910	0.00130998	120656	-0.387157	188403	-0.784611	178781	0.794303	77638	1	184070
139102	A-PEP.CHRNA7/SLC18A3	A-PEP.KIT	LRPAP1	LRP1	1	117687	0.00130997	120658	0.136095	104650	0.106775	85425	0.61264	180403	0.078	97297
139103	A-PEP.KIT	A-PEP.CHRNA7/SLC18A3	TCTN1	TMEM67	1	138306	0.00130991	120660	-0.0103945	131888	-0.0490574	106480	0.421383	210753	0.617	121752
139104	A-LTMR.TAC3	C-Thermo.TRPM8	COL5A3	ITGA1_ITGB1	1	142179	0.00130989	120663	-0.316583	180530	-0.367167	143977	0.78872	81656	1	184070
139105	Satglia	C-NP.MRGPRX1/MRGPRX4	LMAN1	MCFD2	1	129434	0.00130986	120665	0.051294	120092	-0.0218383	102859	0.54055	199259	0.179	104297
139106	C-LTMR.CDH9	A-LTMR.TAC3	SEMA3B	NRP2_PLXNA1	1	119457	0.00130984	120667	0.049518	120447	-0.0325104	104322	0.659925	161345	0.027	90505.5
139107	A-LTMR.TAC3	Ab-LTMR.LGI2	APP	TSPAN12	1	150150	0.0013098	120668	-0.339719	183168	-0.627819	167493	0.769558	95353	1	184070
139108	A-LTMR.TAC3	Ab-LTMR.LGI2	SEMA3B	NRP2_PLXNA1	1	128354	0.00130973	120671	0.0482622	120677	-0.189141	124126	0.659916	161349	0.428	114950
139109	Ab-LTMR.NSG2	C-NP.SST	WNT5A	LRP6	1	165440	0.00130973	120672	-0.344133	183697	-0.52096	158533	0.613169	180229	1	184070
139110	A-Propr.PCDH8	C-PEP.TAC1/CACNG5	LGI3	ADAM23	1	90123.4	0.00130973	120673	0.36423	70053	0.241818	68675	0.675114	153881	0	37335
139111	Putative T-cell	Schwann_N	SORBS1	INSR	1	154188	0.00130972	120674	-0.546356	200762	-0.902523	185609	0.791232	79825	1	184070
139112	A-Propr.PCDH8	Putative T-cell	ADAM10	TSPAN5	1	160648	0.00130972	120675	-0.528202	199674	-0.916962	186337	0.744846	112483	1	184070
139113	C-PEP.ADORA2B	C-PEP.TAC1/CHRNA3	SPON1	LRP8	1	141279	0.00130972	120676	-0.0837177	145464	-0.260757	132493	0.593486	186513	0.603	121248
139114	Satglia	A-PEP.KIT	LAMB2	ITGA9_ITGB1	1	153247	0.00130957	120683	-0.179971	161741	-0.49043	155820	0.693791	143920	1	184070
139115	A-Propr.PCDH8	C-NP.MRGPRX1/MRGPRX4	LMAN1	MCFD2	1	130425	0.00130957	120684	0.0512538	120103	-0.0426057	105648	0.540523	199263	0.22	106428
139116	Ab-LTMR.LGI2	C-NP.SST	SLIT2	ROBO1	1	115931	0.00130957	120685	-0.0261695	134916	-0.55856	161841	0.862611	32514	0.817	129698
139117	Satglia	A-LTMR.TAC3	KITLG	LRRN3	1	118539	0.00130956	120687	0.41713	63391	-0.320551	139174	0.605597	182785	0.013	86656.5
139118	Putative T-cell	ATF3	NID1	ITGB1	1	140902	0.00130953	120688	-0.205708	165595	-0.55298	161383	0.74011	115573	0.97	141272
139119	C-NP.MRGPRX1/MRGPRX4	A-LTMR.TAC3	FNDC5	ITGB5	1	130385	0.00130948	120690	0.343441	72738	-0.250733	131333	0.508181	204387	0.645	122776
139120	C-PEP.TAC1/CACNG5	C-PEP.TAC1/CHRNA3	LAMC1	CD44	1	139433	0.00130947	120692	-0.285597	176694	-0.629995	167651	0.794272	77670	0.999	154460
139121	C-PEP.ADORA2B	A-PEP.SCGN/ADRA2C	NCAM1	NCAM2	1	119228	0.00130941	120694	-0.100861	148482	-0.680372	171488	0.871558	27575	0.777	127901
139122	Macrophage	A-PEP.SCGN/ADRA2C	SEMA3B	NRP1_PLXNA1	1	147592	0.00130937	120698	-0.136701	154638	-0.345691	141798	0.648737	166367	0.999	154460
139123	Macrophage	Schwann_M	NCAM1	GFRA1	1	144331	0.00130928	120704	-0.406018	190252	-0.768714	177751	0.835776	48878	1	184070
139124	C-PEP.ADORA2B	C-PEP.ADORA2B	COL5A3	ITGA1_ITGB1	1	141288	0.00130925	120705	-0.347615	184122	-0.950338	187931	0.788679	81680	0.862	132004
139125	Schwann_M	A-PEP.KIT	LAMA2	ITGA6_ITGB1	1	132449	0.00130922	120706	-0.039796	137374	-0.63556	168080	0.7506	108516	0.769	127570
139126	Ab-LTMR.ETV1	Ab-LTMR.CCKAR	APP	TSPAN12	1	150988	0.00130922	120707	-0.356684	185150	-0.655491	169630	0.769519	95382	1	184070
139127	Macrophage	Ab-LTMR.CCKAR	COL4A2	ITGA1_ITGB1	1	146484	0.00130921	120709	-0.297716	178157	-0.735089	175534	0.79936	73951	1	184070
139128	A-PEP.CHRNA7/SLC18A3	Schwann_M	HGF	CD44	1	151641	0.00130921	120710	-0.0031514	130483	-0.596143	164965	0.666902	157977	1	184070
139129	Ab-LTMR.LGI2	Endothelial	ADAM17	MET	1	153198	0.0013092	120711	-0.246095	171445	-0.433455	150548	0.618822	178185	0.987	145104
139130	Fibroblasts	Satglia	APOE	LRP1	1	154687	0.00130914	120715	-0.217303	167299	-0.436801	150827	0.681584	150526	1	184070
139131	Fibroblasts	C-PEP.ADORA2B	APP	RPSA	1	122131	0.00130914	120716	-0.0727369	143484	-0.0681474	108994	0.828844	53391	1	184070
139132	C-Thermo.RXFP1	ATF3	COL5A3	SDC3	1	158540	0.00130913	120718	-0.325835	181593	-0.604204	165597	0.625296	175762	0.995	149032
139133	Macrophage	Endothelial	FAT4	DCHS1	1	153465	0.00130913	120719	-0.0383014	137101	-0.18922	124138	0.529479	201298	1	184070
139134	C-PEP.TAC1/CACNG5	Ab-LTMR.LGI2	NRG1	ADGRL1	1	103272	0.00130907	120722	0.210781	92250	-0.488964	155679	0.834893	49435	0.089	98274.5
139135	Ab-LTMR.LGI2	Putative T-cell	VEGFA	ITGA9	1	171892	0.00130906	120723	-0.425874	192128	-0.766964	177624	0.598722	184917	1	184070
139136	A-PEP.NTRK3/S100A16	A-Propr.PCDH8	CDH1	KLRG1	1	174376	0.00130905	120725	-0.300742	178541	-0.805503	180052	0.466012	208492	1	184070
139137	Satglia	Ab-LTMR.ETV1	SLITRK1	PTPRD	1	122217	0.00130903	120726	0.111898	108876	0.0925685	87247	0.546747	198110	0.066	96127
139138	A-PEP.SCGN/ADRA2C	ATF3	SLITRK5	PTPRD	1	131166	0.00130901	120730	0.0252529	125025	0.0139563	98045	0.544924	198470	0.391	113558
139139	A-PEP.KIT	ATF3	RGMB	NEO1	1	131266	0.001309	120731	0.0204798	125918	-0.106717	113842	0.618429	178328	0.498	117510
139140	C-Thermo.RXFP1	A-LTMR.TAC3	CNTN1	NOTCH2	1	122436	0.00130899	120733	-0.18266	162184	-0.488892	155671	0.843213	44153	0.811	129438
139141	A-Propr.EPHA3	Ab-LTMR.LGI2	APP	APLP1	1	128006	0.00130891	120736	0.113949	108541	-0.501737	156840	0.80524	69846	1	184070
139142	C-Thermo.RXFP1	ATF3	SLIT2	PLXNA1	1	129630	0.0013089	120737	-0.210146	166273	-0.736846	175640	0.841546	45151	0.964	140348
139143	C-Thermo.TRPM8	C-PEP.TAC1/CACNG5	SLITRK2	PTPRS	1	144537	0.00130887	120740	-0.175664	161072	-0.418103	149099	0.695842	142742	0.995	149032
139144	C-PEP.ADORA2B	A-LTMR.TAC3	LAMC2	CD44	1	170665	0.00130872	120747	-0.109963	150110	-0.945574	187751	0.423787	210646	1	184070
139145	Ab-LTMR.ETV1	C-NP.SST	NRXN1	NLGN1	1	131088	0.00130868	120752	-0.129	153382	-0.874834	184160	0.90139	13076.5	1	184070
139146	C-NP.SST	Ab-LTMR.ETV1	NLGN1	NRXN1	1	131088	0.00130868	120752	-0.129	153382	-0.874834	184160	0.90139	13076.5	1	184070
139147	Ab-LTMR.LGI2	C-NP.MRGPRX1/GFRA2	MXRA5	MFAP3L	1	169372	0.00130866	120754	-0.236215	170049	-0.549718	161098	0.417122	210891	1	184070
139148	C-LTMR.CDH9	C-Thermo.TRPM8	CALR	LRP1	1	116275	0.00130862	120758	0.115362	108304	0.032014	95513	0.67191	155557	0.129	101244
139149	Ab-LTMR.NSG2	Ab-LTMR.NSG2	RGMB	NEO1	1	130826	0.00130849	120767	0.0348971	123237	-0.0835129	110896	0.618383	178352	0.592	120876
139150	A-Propr.PCDH8	C-NP.SST	LAMA3	ITGA9_ITGB1	1	148595	0.00130846	120771	-0.207789	165918	-0.613452	166299	0.754252	105917	1	184070
139151	Schwann_M	Satglia	NCAM1	GFRA1	1	139488	0.00130844	120772	-0.258577	173117	-0.668211	170582	0.835732	48902	1	184070
139152	Putative T-cell	Macrophage	LAMA4	ITGA2_ITGB1	1	154235	0.00130843	120773	-0.468635	195707	-0.834428	181821	0.778658	88805	1	184070
139153	Putative T-cell	Macrophage	COL1A2	ITGA1_ITGB1	1	159290	0.00130842	120774	-0.335207	182643	-0.709535	173653	0.708743	135308	1	184070
139154	Macrophage	Fibroblasts	PI16	MFAP3L	1	173884	0.00130832	120779	-0.470926	195876	-0.846893	182585	0.594793	186113	1	184070
139155	C-NP.SST	C-PEP.TAC1/CACNG5	VIM	CD44	1	149052	0.00130831	120780	-0.396722	189358	-0.848414	182676	0.807349	68376	1	184070
139156	Fibroblasts	A-PEP.CHRNA7/SLC18A3	KITLG	LRRN3	1	119996	0.00130828	120782	0.184656	96369	0.0202338	97188	0.60548	182817	0.153	102824
139157	Ab-LTMR.NSG2	Ab-LTMR.ETV1	APP	CD74	1	145313	0.00130826	120783	-0.257934	173025	-0.670037	170716	0.793837	77970	1	184070
139158	Putative T-cell	C-Thermo.RXFP1	NID1	ITGB1	1	141219	0.00130824	120785	-0.206124	165654	-0.525242	158922	0.740016	115629	0.987	145104
139159	A-LTMR.TAC3	C-PEP.TAC1/CACNG5	VEGFA	NRP2	1	128676	0.00130824	120786	0.0125642	127453	-0.0180864	102344	0.594666	186165	0.224	106630
139160	A-Propr.PCDH8	A-LTMR.TAC3	COL4A2	ITGA1_ITGB1	1	146488	0.00130801	120795	-0.313196	180091	-0.706976	173481	0.799286	74001	1	184070
139161	A-PEP.KIT	C-PEP.TAC1/CHRNA3	NLGN1	NRXN1	1	112837	0.001308	120796	0.0698596	116634	-0.742886	176002	0.901367	13088.5	0.942	137664
139162	C-PEP.TAC1/CHRNA3	A-PEP.KIT	NRXN1	NLGN1	1	112837	0.001308	120796	0.0698596	116634	-0.742886	176002	0.901367	13088.5	0.942	137664
139163	Putative T-cell	Endothelial	SEMA3B	NRP2_PLXNA1	1	147668	0.001308	120798	-0.103723	148995	-0.180701	123058	0.659767	161422	1	184070
139164	Ab-LTMR.NSG2	C-NP.MRGPRX1/GFRA2	APP	GRM7	1	135594	0.00130798	120802	-0.342412	183489	-0.655819	169663	0.886827	19947	1	184070
139165	A-PEP.SCGN/ADRA2C	Macrophage	COL6A1	ITGA6	1	136859	0.00130786	120806	-0.00711808	131258	-0.238432	129861	0.642542	169006	0.886	133364
139166	Satglia	Ab-LTMR.LGI2	SLITRK1	PTPRD	1	127101	0.00130785	120807	0.111715	108919	-0.0105018	101321	0.546635	198128	0.218	106330
139167	A-PEP.KIT	Pericytes	RSPO2	LGR4	1	154889	0.00130782	120809	-0.0797351	144686	-0.261662	132603	0.572562	192278	1	184070
139168	Ab-LTMR.ETV1	Satglia	MTMR4	SMAD3	1	115800	0.00130781	120810	0.180244	97104	-0.122135	115728	0.656259	163014	0.005	82346
139169	C-PEP.TAC1/CACNG5	A-PEP.CHRNA7/SLC18A3	TCTN1	TMEM67	1	138250	0.00130777	120811	-0.010611	131931	-0.0499541	106604	0.421184	210757	0.6	121144
139170	Fibroblasts	C-Thermo.TRPM8	LAMB2	RPSA	1	117949	0.00130777	120812	0.100909	110842	0.161526	78474	0.608882	181676	0.085	97942.5
139171	Endothelial	A-PEP.KIT	LAMB2	RPSA	1	115224	0.00130777	120813	0.101088	110805	0.0981418	86518	0.608882	181677	0.001	76305
139172	C-Thermo.RXFP1	Ab-LTMR.NSG2	SLIT2	PLXNA1	1	129795	0.00130761	120821	-0.210459	166320	-0.715953	174116	0.841481	45199	0.977	142518
139173	Endothelial	C-NP.MRGPRX1/MRGPRX4	FN1	ITGAV_ITGB1	1	154489	0.0013076	120824	-0.195494	164084	-0.364134	143691	0.663198	159777	1	184070
139174	C-LTMR.CDH9	A-Propr.EPHA3	COL15A1	ITGA1_ITGB1	1	155520	0.0013076	120825	-0.196742	164277	-0.444176	151534	0.669253	156892	1	184070
139175	C-Thermo.TRPM8	Macrophage	COL11A1	ITGA1_ITGB1	1	146657	0.00130757	120827	-0.326441	181660	-0.612023	166200	0.790274	80529	1	184070
139176	C-PEP.TAC1/CHRNA3	A-PEP.NTRK3/S100A16	ADAM10	TSPAN17	1	133490	0.00130755	120829	0.0880152	113153	-0.338548	141070	0.750885	108330	1	184070
139177	Schwann_N	C-Thermo.RXFP1	LAMA2	ITGA9_ITGB1	1	151980	0.00130752	120830	-0.233012	169624	-0.946802	187807	0.766505	97572	1	184070
139178	C-Thermo.RXFP1	A-PEP.NTRK3/S100A16	SLITRK2	PTPRS	1	143961	0.00130751	120831	-0.160752	158685	-0.529221	159287	0.695732	142809	0.947	138193
139179	C-PEP.TAC1/CACNG5	C-NP.MRGPRX1/GFRA2	HGF	NRP1	1	123199	0.00130751	120832	0.1109	109058	-0.0478193	106317	0.623018	176650	0.158	103136
139180	C-NP.MRGPRX1/MRGPRX4	Endothelial	LAMC1	ITGA9_ITGB1	1	134648	0.00130743	120836	-0.306142	179228	-0.555548	161607	0.800054	73484	0.946	138084
139181	A-Propr.EPHA3	Putative T-cell	FGF1	TGFBR3	1	127008	0.00130735	120840	0.00568552	128756	-0.500614	156731	0.787557	82461	0.99	146254
139182	Schwann_N	C-PEP.ADORA2B	APOE	LRP6	1	148885	0.00130735	120841	-0.371559	186743	-0.936275	187302	0.753618	106349	0.98	143189
139183	Schwann_N	Schwann_N	APOE	LDLR	1	140643	0.00130732	120844	-0.115127	150976	-0.354404	142694	0.756171	104633	1	184070
139184	Schwann_M	Schwann_N	APP	GRM7	1	131560	0.00130731	120845	-0.254577	172584	-0.540829	160341	0.886801	19959	1	184070
139185	Macrophage	A-Propr.EPHA3	LMAN1	MCFD2	1	127372	0.0013073	120847	0.0508058	120189	0.0754	89598	0.540307	199296	0.231	106929
139186	Fibroblasts	A-Propr.PCDH8	NCAM1	FGFR1	1	133051	0.00130722	120850	-0.218898	167523	-0.461125	153103	0.850356	39708	1	184070
139187	A-PEP.CHRNA7/SLC18A3	A-PEP.SCGN/ADRA2C	APP	CD74	1	144171	0.00130716	120858	-0.256001	172788	-0.59818	165116	0.793768	78022	1	184070
139188	Macrophage	C-PEP.TAC1/CHRNA3	BMP6	ACVR2A_BMPR1A	1	150856	0.00130715	120860	-0.210266	166295	-0.441771	151282	0.635806	171657	0.984	144184
139189	Endothelial	C-NP.SST	LAMB2	ITGA9_ITGB1	1	154975	0.00130711	120862	-0.222664	168094	-0.513202	157834	0.693591	144015	1	184070
139190	C-PEP.TAC1/CHRNA3	A-Propr.PCDH8	PTN	PTPRB	1	140306	0.0013071	120863	-0.0602705	141203	-0.392331	146558	0.652188	164835	0.781	128070
139191	Schwann_N	C-NP.MRGPRX1/MRGPRX4	LAMA3	DAG1	1	157390	0.00130707	120866	-0.254858	172617	-0.513756	157875	0.679727	151525	1	184070
139192	A-PEP.NTRK3/S100A16	A-Propr.EPHA3	LRPAP1	VLDLR	1	136230	0.00130702	120869	0.0833141	114087	-0.13943	117967	0.517318	203146	0.707	125084
139193	A-PEP.NTRK3/S100A16	C-LTMR.CDH9	EFNA5	EPHA6	1	117468	0.001307	120870	0.0817808	114364	0.256739	66896	0.647102	167091	0.515	118120
139194	Fibroblasts	C-NP.SST	APOE	LRP8	1	144656	0.00130696	120872	-0.150027	156915	-0.384127	145741	0.739943	115680	1	184070
139195	A-LTMR.TAC3	Ab-LTMR.LGI2	BMP6	BMPR1A_BMPR2	1	141296	0.00130695	120875	-0.140938	155370	-0.602736	165487	0.707593	135980	0.796	128767
139196	C-NP.MRGPRX1/MRGPRX4	Schwann_M	LRPAP1	SORL1	1	154409	0.00130683	120880	-0.0462692	138612	-0.369009	144169	0.600755	184313	1	184070
139197	C-Thermo.RXFP1	Endothelial	CEACAM1	EGFR	1	139698	0.00130683	120881	-0.0801642	144770	-0.301524	137068	0.646578	167347	0.789	128423
139198	C-NP.MRGPRX1/MRGPRX4	Fibroblasts	LAMC1	ITGA9_ITGB1	1	134315	0.00130682	120882	-0.292985	177599	-0.56793	162663	0.800017	73506	0.934	136926
139199	C-NP.MRGPRX1/MRGPRX4	C-NP.MRGPRX1/MRGPRX4	APP	TSPAN12	1	149630	0.00130682	120883	-0.348334	184189	-0.57754	163511	0.769356	95499	1	184070
139200	C-PEP.ADORA2B	ATF3	NUCB2	ERAP1	1	139621	0.00130678	120885	-0.0111059	132033	-0.17144	121905	0.488181	206663	0.474	116620
139201	A-Propr.PCDH8	Fibroblasts	ARF6	SMAP1	1	146137	0.0013066	120894	-0.0579751	140774	-0.105805	113741	0.636895	171205	1	184070
139202	Putative T-cell	C-PEP.TAC1/CHRNA3	LAMB1	ITGA3_ITGB1	1	134655	0.00130659	120895	-0.117221	151378	-0.566591	162540	0.778934	88607	0.996	149856
139203	C-LTMR.CDH9	Ab-LTMR.NSG2	ARF6	SMAP1	1	152493	0.00130658	120897	-0.0793501	144618	-0.344423	141673	0.636893	171206	1	184070
139204	A-LTMR.TAC3	A-Propr.PCDH8	COL5A3	ITGA1_ITGB1	1	142731	0.00130657	120900	-0.308905	179581	-0.399813	147296	0.788508	81809	1	184070
139205	A-Propr.HAPLN4	A-Propr.HAPLN4	S100A1	RYR2	1	162315	0.00130645	120903	-0.310003	179695	-0.960961	188400	0.703271	138506	1	184070
139206	C-Thermo.RXFP1	A-Propr.HAPLN4	IL1RAPL1	PTPRS	1	140269	0.00130641	120906	-0.231394	169398	-1.02062	191205	0.806497	68950	0.997	150886
139207	C-NP.MRGPRX1/GFRA2	Schwann_N	SEMA5A	MET	1	159011	0.00130639	120908	-0.170643	160278	-0.736348	175607	0.67448	154191	1	184070
139208	Endothelial	Macrophage	COL5A2	ITGA2_ITGB1	1	152072	0.00130638	120909	-0.192412	163668	-0.291287	135986	0.671588	155728	1	184070
139209	C-NP.SST	A-Propr.EPHA3	C3	LRP1	1	133250	0.00130627	120915	0.0270274	124714	-0.128836	116583	0.573851	191955	0.353	112080
139210	A-PEP.CHRNA7/SLC18A3	Ab-LTMR.NSG2	APP	NCSTN	1	133236	0.00130618	120922	-0.0773093	144282	-0.374569	144730	0.80194	72174	1	184070
139211	C-PEP.TAC1/CHRNA3	C-Thermo.RXFP1	KITLG	LRRN3	1	127148	0.0013061	120923	0.168826	98993	-0.219105	127632	0.605281	182871	0.198	105323
139212	C-PEP.ADORA2B	Schwann_N	ADAM10	EPHA3	1	156315	0.00130601	120929	-0.466275	195517	-0.901342	185552	0.716745	130543	0.995	149032
139213	Fibroblasts	C-NP.MRGPRX1/GFRA2	NCAM1	PTPRA	1	133949	0.00130601	120930	-0.253456	172445	-0.587576	164297	0.870738	28002	1	184070
139214	A-LTMR.TAC3	Fibroblasts	GNAI2	EDNRA	1	118303	0.00130601	120931	0.118795	107677	0.116252	84209	0.596954	185476	0.043	93222.5
139215	A-PEP.SCGN/ADRA2C	C-Thermo.RXFP1	NRXN1	NLGN1	1	122972	0.00130599	120934	-0.100324	148386	-1.07016	193294	0.901299	13114.5	0.955	139130
139216	C-Thermo.RXFP1	A-PEP.SCGN/ADRA2C	NLGN1	NRXN1	1	122972	0.00130599	120934	-0.100324	148386	-1.07016	193294	0.901299	13114.5	0.955	139130
139217	Macrophage	C-PEP.ADORA2B	ADAM17	ITGB1	1	131488	0.00130598	120935	-0.183471	162319	-0.452537	152351	0.772981	92845	0.801	128991
139218	C-PEP.TAC1/CHRNA3	C-NP.MRGPRX1/GFRA2	PSEN1	CD44	1	148304	0.00130597	120937	-0.282298	176254	-0.57017	162877	0.766756	97382	1	184070
139219	Ab-LTMR.CCKAR	A-LTMR.TAC3	EFNA5	EPHA5	1	152269	0.00130591	120939	-0.233218	169647	-0.749101	176412	0.748032	110276	1	184070
139220	A-PEP.SCGN/ADRA2C	Ab-LTMR.CCKAR	APP	NCSTN	1	134095	0.00130576	120945	-0.0868628	145997	-0.399435	147262	0.801915	72201	1	184070
139221	Satglia	C-LTMR.CDH9	MTMR4	SMAD3	1	127106	0.00130576	120946	0.0394412	122374	-0.159384	120413	0.656082	163097	0.271	108698
139222	A-Propr.EPHA3	Ab-LTMR.ETV1	APP	NCSTN	1	135028	0.00130566	120951	-0.0884109	146287	-0.445163	151625	0.801908	72205	1	184070
139223	C-LTMR.CDH9	A-Propr.EPHA3	LMAN1	MCFD2	1	129012	0.0013056	120954	0.0505611	120239	0.0439626	93897	0.540146	199315	0.316	110653
139224	Macrophage	C-Thermo.RXFP1	BMP6	BMPR1A_BMPR2	1	140254	0.0013056	120955	-0.157753	158195	-0.471312	154024	0.707485	136042	0.863	132054
139225	Ab-LTMR.LGI2	Pericytes	APP	LRP1	1	133185	0.00130555	120959	-0.217125	167272	-0.514168	157906	0.787503	82496	0.938	137292
139226	Fibroblasts	Pericytes	VEGFA	NRP2	1	140680	0.00130554	120960	-0.0372213	136897	-0.150056	119243	0.594418	186243	0.962	140056
139227	C-PEP.TAC1/CACNG5	Putative T-cell	RSPO2	LGR4	1	152600	0.00130552	120962	-0.0256856	134803	-0.246496	130824	0.572347	192341	1	184070
139228	C-Thermo.RXFP1	A-Propr.PCDH8	APP	GPC1	1	160978	0.00130551	120963	-0.233516	169701	-0.781553	178584	0.679636	151575	1	184070
139229	A-PEP.NTRK3/S100A16	A-Propr.HAPLN4	APP	NCSTN	1	133966	0.00130548	120964	-0.0712587	143231	-0.420839	149356	0.801898	72210	1	184070
139230	Putative T-cell	Ab-LTMR.LGI2	SLITRK2	PTPRS	1	148413	0.00130547	120965	-0.227849	168845	-0.582439	163901	0.695567	142904	0.988	145450
139231	Ab-LTMR.LGI2	C-Thermo.RXFP1	VEGFA	CD44	1	152022	0.00130535	120969	-0.206231	165667	-0.505014	157155	0.615077	179550	0.932	136767
139232	Macrophage	C-PEP.TAC1/CHRNA3	LAMB1	ITGA6_ITGB1	1	148960	0.00130524	120975	-0.30982	179676	-0.736197	175600	0.784654	84482	1	184070
139233	C-PEP.ADORA2B	A-LTMR.TAC3	MFGE8	ITGB5	1	135154	0.0013052	120977	0.121218	107222	-0.248857	131120	0.532147	200801	0.447	115648
139234	A-PEP.KIT	A-PEP.KIT	LIPC	LRP1	1	134100	0.0013052	120978	-0.00392088	130625	-0.00653933	100791	0.566466	193759	0.687	124348
139235	C-LTMR.CDH9	Macrophage	PTN	CDH10	1	144267	0.00130517	120980	-0.137213	154715	-0.284067	135154	0.648873	166304	0.984	144184
139236	C-Thermo.RXFP1	Ab-LTMR.LGI2	GSTO1	RYR1	1	121150	0.00130514	120981	0.238979	87859	0.0570708	92121	0.488943	206589	0.088	98198.5
139237	C-Thermo.RXFP1	C-Thermo.RXFP1	BST1	CAV1	1	145305	0.00130513	120982	-0.0809351	144916	-0.260504	132462	0.514398	203599	0.693	124567
139238	A-PEP.CHRNA7/SLC18A3	Endothelial	ADAM10	TSPAN12	1	155756	0.00130509	120984	-0.223198	168177	-0.44594	151697	0.675161	153855	1	184070
139239	C-Thermo.RXFP1	Satglia	TIMP3	CD44	1	139970	0.00130501	120986	-0.273755	175146	-0.844173	182448	0.806422	69011	0.998	152258
139240	C-NP.SST	Ab-LTMR.NSG2	SLIT1	ROBO1	1	92074.6	0.00130496	120988	0.373449	68860	0.189064	75056	0.666585	158134	0	37335
139241	Ab-LTMR.NSG2	A-LTMR.TAC3	WNT5A	PTPRK	1	165991	0.00130495	120989	-0.275224	175335	-0.568686	162727	0.592356	186834	1	184070
139242	Fibroblasts	A-PEP.KIT	NCAM1	PTPRA	1	133173	0.00130494	120990	-0.253855	172498	-0.540309	160287	0.870692	28022	1	184070
139243	Pericytes	C-NP.MRGPRX1/GFRA2	NRG1	NETO2	1	138807	0.0013049	120993	0.687262	37986	-0.979999	189332	0.659254	161655	1	184070
139244	Endothelial	A-Propr.EPHA3	MFGE8	ITGB5	1	139040	0.00130488	120995	0.0591251	118590	-0.263673	132856	0.532116	200808	0.623	121950
139245	Ab-LTMR.NSG2	Pericytes	APOE	ABCA1	1	158427	0.00130484	120996	-0.44929	194159	-0.962981	188519	0.756501	104392	1	184070
139246	C-PEP.TAC1/CACNG5	C-NP.MRGPRX1/MRGPRX4	KITLG	LRRN3	1	128576	0.00130479	121001	0.221863	90520	-0.293051	136169	0.605161	182912	0.358	112280
139247	Endothelial	Putative T-cell	PSEN1	NCSTN	1	123373	0.00130466	121003	0.0275196	124610	0.0670886	90761	0.662323	160150	0.577	120342
139248	A-Propr.PCDH8	A-PEP.NTRK3/S100A16	WNT5A	PTPRK	1	168659	0.0013046	121005	-0.242714	170985	-0.810872	180388	0.592323	186847	1	184070
139249	C-PEP.ADORA2B	Fibroblasts	COL11A1	ITGA10_ITGB1	1	125188	0.0013046	121006	0.0759568	115494	-0.577592	163517	0.754503	105757	0.572	120166
139250	C-NP.MRGPRX1/MRGPRX4	A-PEP.CHRNA7/SLC18A3	SEMA3B	NRP2_PLXNA4	1	142904	0.0013044	121014	-0.0283277	135306	-0.194143	124716	0.68373	149414	1	184070
139251	Pericytes	A-PEP.CHRNA7/SLC18A3	SEMA3C	NRP2_PLXNA4	1	154915	0.00130437	121016	-0.297831	178175	-1.03499	191831	0.763716	99484	1	184070
139252	Macrophage	A-Propr.PCDH8	ITGB3BP	ITGB5	1	153795	0.00130432	121020	-0.125738	152833	-0.360434	143324	0.550513	197337	0.999	154460
139253	C-LTMR.CDH9	Pericytes	LAMC1	CD44	1	145248	0.00130416	121026	-0.306136	179227	-0.583719	164000	0.79394	77918	1	184070
139254	A-Propr.EPHA3	Satglia	TGFB2	TGFBR1_TGFBR2	1	140076	0.001304	121032	-0.013571	132527	-0.368181	144087	0.540815	199213	0.165	103523
139255	Macrophage	C-LTMR.CDH9	LAMC1	ITGA7_ITGB1	1	139766	0.00130399	121033	-0.19905	164615	-0.383185	145636	0.786171	83478	1	184070
139256	C-LTMR.CDH9	Macrophage	NRG2	NRP2	1	116129	0.00130397	121034	0.341634	72957	-0.0633334	108367	0.609278	181535	0.072	96753
139257	Fibroblasts	A-Propr.EPHA3	APOE	LRP6	1	154568	0.00130394	121035	-0.362905	185828	-0.732759	175364	0.753375	106542	1	184070
139258	Schwann_N	Ab-LTMR.NSG2	CDH1	IGF1R	1	153920	0.00130377	121041	-0.567397	201893	-1.1499	196339	0.810252	66259	1	184070
139259	Endothelial	C-NP.MRGPRX1/MRGPRX4	TGFB2	TGFBR3	1	157808	0.00130372	121044	-0.0803848	144818	-0.48641	155435	0.602796	183675	1	184070
139260	C-Thermo.RXFP1	C-NP.SST	COL9A2	ITGA1_ITGB1	1	149175	0.00130365	121049	-0.00135008	130157	-0.312482	138330	0.634302	172270	1	184070
139261	C-Thermo.RXFP1	Ab-LTMR.LGI2	KITLG	LRRN3	1	118762	0.0013035	121058	0.626304	42602	-0.324394	139581	0.605043	182952	0.246	107614
139262	A-LTMR.TAC3	Ab-LTMR.CCKAR	ADAM17	MET	1	169253	0.0013035	121059	-0.382274	187902	-0.725341	174844	0.618307	178390	1	184070
139263	A-PEP.KIT	Fibroblasts	RSPO2	LGR5	1	163302	0.00130347	121061	-0.154556	157670	-0.478548	154728	0.542074	198979	1	184070
139264	A-PEP.KIT	C-NP.SST	SERPING1	LRP1	1	145004	0.0013034	121063	-0.100145	148353	-0.120912	115568	0.542323	198938	0.969	141096
139265	A-PEP.NTRK3/S100A16	Schwann_N	SEMA6A	PLXNA4	1	143144	0.00130338	121064	-0.234111	169787	-0.479992	154861	0.782598	85938	1	184070
139266	C-PEP.TAC1/CHRNA3	A-PEP.KIT	LAMB2	ITGA9_ITGB1	1	152495	0.0013033	121068	-0.180788	161868	-0.44172	151278	0.693281	144191	1	184070
139267	Fibroblasts	Satglia	CNTN1	PTPRZ1	1	142169	0.00130318	121077	-0.306024	179204	-0.787221	178959	0.837857	47535	1	184070
139268	Schwann_M	C-NP.MRGPRX1/GFRA2	LMAN1	MCFD2	1	126661	0.00130311	121079	0.055129	119317	0.0312679	95603	0.539908	199362	0.085	97942.5
139269	Ab-LTMR.LGI2	Pericytes	SEMA3D	NRP2_PLXNA4	1	133628	0.00130302	121084	0.0896054	112878	-0.314944	138579	0.591355	187163	0.265	108437
139270	C-NP.MRGPRX1/GFRA2	Schwann_M	APOE	LRP6	1	153524	0.00130299	121087	-0.332095	182282	-0.708495	173587	0.753308	106592	1	184070
139271	Fibroblasts	Endothelial	ITGB3BP	ITGB5	1	159806	0.00130299	121089	-0.135059	154395	-0.348803	142116	0.550387	197362	1	184070
139272	A-PEP.KIT	A-LTMR.TAC3	LAMA3	ITGA9_ITGB1	1	143944	0.00130296	121090	-0.195835	164137	-0.369717	144256	0.753862	106167	1	184070
139273	A-PEP.KIT	C-PEP.ADORA2B	NRG2	LRRTM2	1	122702	0.00130294	121091	0.263616	84131	0.0683738	90601	0.395555	211404	0.217	106280
139274	C-NP.SST	C-PEP.ADORA2B	APP	GRM7	1	123129	0.00130291	121094	-0.342264	183470	-0.47472	154354	0.886632	20047	0.931	136680
139275	C-Thermo.TRPM8	C-LTMR.CDH9	SLIT2	GPC1	1	161153	0.00130291	121095	-0.0403927	137493	-1.08998	194068	0.642467	169039	1	184070
139276	Macrophage	Schwann_N	MPZ	MPZL1	1	152052	0.00130283	121098	-0.262511	173646	-0.789182	179086	0.759448	102361	1	184070
139277	C-NP.MRGPRX1/GFRA2	C-Thermo.RXFP1	NCAM1	FGFR1	1	126856	0.0013028	121100	-0.208817	166080	-0.457731	152799	0.85014	39843	0.999	154460
139278	A-Propr.PCDH8	C-NP.SST	TIMP3	CD44	1	150572	0.00130278	121101	-0.366826	186245	-1.04709	192339	0.806288	69105	1	184070
139279	C-NP.MRGPRX1/MRGPRX4	C-NP.MRGPRX1/MRGPRX4	ADAM10	TSPAN14	1	167861	0.00130275	121102	-0.4473	193988	-0.757216	176968	0.655901	163179	1	184070
139280	A-LTMR.TAC3	C-LTMR.CDH9	ADAM17	IL6R	1	165420	0.00130262	121105	-0.213145	166699	-0.446446	151747	0.515212	203478	1	184070
139281	A-LTMR.TAC3	A-PEP.KIT	WNT5A	LRP6	1	166514	0.00130261	121106	-0.344163	183704	-0.574366	163242	0.612522	180449	1	184070
139282	C-PEP.ADORA2B	Fibroblasts	TGFB1	ITGB1	1	113613	0.00130256	121110	0.194222	94863	0.216952	71686	0.561005	195031	0.01	85374.5
139283	Fibroblasts	A-LTMR.TAC3	SLIT2	GPC1	1	161008	0.00130255	121111	-0.119998	151877	-0.7866	178924	0.642435	169056	1	184070
139284	A-PEP.NTRK3/S100A16	C-Thermo.TRPM8	APOE	LRP1	1	149682	0.00130248	121114	-0.21901	167542	-0.475665	154455	0.68103	150841	0.999	154460
139285	A-LTMR.TAC3	C-PEP.TAC1/CACNG5	DKK3	KREMEN1	1	94292.4	0.00130245	121116	0.395282	66104	0.233926	69587	0.621186	177320	0	37335
139286	A-Propr.PCDH8	A-PEP.KIT	LGI3	FLOT1	1	95537.8	0.00130243	121118	0.345956	72395	0.262949	66157	0.61185	180684	0	37335
139287	A-PEP.KIT	A-Propr.EPHA3	ADAM10	TSPAN12	1	164973	0.00130237	121119	-0.401131	189784	-0.741631	175921	0.674932	153971	1	184070
139288	A-Propr.PCDH8	Macrophage	PSEN1	CD44	1	147910	0.00130237	121120	-0.288274	177025	-0.534889	159768	0.766509	97569	1	184070
139289	Ab-LTMR.ETV1	Ab-LTMR.ETV1	APP	CD74	1	145498	0.00130236	121121	-0.26028	173348	-0.670068	170717	0.793467	78235	1	184070
139290	Pericytes	A-PEP.CHRNA7/SLC18A3	COL1A2	CD44	1	163047	0.0013023	121124	-0.428183	192321	-0.858205	183245	0.710221	134474	1	184070
139291	A-Propr.EPHA3	Ab-LTMR.NSG2	NCAM1	GFRA1	1	147997	0.00130226	121128	-0.41717	191326	-1.09719	194358	0.835407	49104	1	184070
139292	Putative T-cell	Ab-LTMR.LGI2	PTN	CDH10	1	148691	0.00130225	121129	-0.179349	161647	-0.495469	156286	0.648618	166421	0.945	137972
139293	Endothelial	A-LTMR.TAC3	LAMB1	ITGA7_ITGB1	1	144106	0.00130225	121130	-0.241895	170874	-0.540602	160311	0.785169	84147	1	184070
139294	Ab-LTMR.NSG2	C-Thermo.RXFP1	NRXN1	NLGN1	1	123274	0.00130222	121132	-0.102288	148752	-1.08317	193800	0.90117	13170.5	0.958	139512
139295	C-Thermo.RXFP1	Ab-LTMR.NSG2	NLGN1	NRXN1	1	123274	0.00130222	121132	-0.102288	148752	-1.08317	193800	0.90117	13170.5	0.958	139512
139296	Ab-LTMR.LGI2	A-LTMR.TAC3	LAMA3	DAG1	1	158922	0.00130217	121134	-0.247351	171606	-0.609948	166059	0.679319	151739	1	184070
139297	Ab-LTMR.NSG2	Putative T-cell	APOE	LRP6	1	154750	0.00130208	121137	-0.358842	185350	-0.751266	176566	0.753243	106628	1	184070
139298	Ab-LTMR.ETV1	C-NP.MRGPRX1/GFRA2	APP	GRM7	1	135743	0.00130207	121138	-0.344758	183782	-0.65585	169665	0.886599	20060	1	184070
139299	A-Propr.EPHA3	A-Propr.PCDH8	SEMA5A	PLXNA1	1	129223	0.00130207	121139	-0.0258407	134834	-0.721068	174493	0.779685	88078	0.769	127570
139300	Pericytes	C-NP.SST	TXLNA	STX4	1	126200	0.00130207	121140	0.0867665	113380	0.0632907	91259	0.538127	199684	0.202	105538
139301	C-LTMR.CDH9	A-Propr.PCDH8	COL6A1	ITGA9_ITGB1	1	142588	0.00130186	121150	-0.0419445	137792	-0.340289	141243	0.719882	128685	1	184070
139302	A-PEP.KIT	ATF3	NCAM1	FGFR1	1	137591	0.00130186	121152	-0.222079	168008	-0.72547	174854	0.850094	39873	1	184070
139303	A-Propr.EPHA3	A-Propr.PCDH8	ADAM15	ITGA9	1	164936	0.00130186	121153	-0.228714	168968	-0.913861	186202	0.65335	164287	1	184070
139304	Putative T-cell	Pericytes	APP	TSPAN12	1	152910	0.00130186	121154	-0.437772	193175	-0.665276	170385	0.769018	95769	1	184070
139305	C-PEP.TAC1/CACNG5	C-PEP.TAC1/CHRNA3	AGRN	ITGB1	1	137133	0.00130179	121157	-0.00342702	130535	-0.199035	125275	0.622171	176963	0.857	131734
139306	Endothelial	C-NP.MRGPRX1/MRGPRX4	LAMA4	ITGA6_ITGB1	1	150884	0.00130177	121158	-0.41685	191290	-0.89021	184964	0.80086	72941	1	184070
139307	C-LTMR.CDH9	C-NP.SST	COL6A1	ITGA6	1	134253	0.00130175	121160	0.0751722	115632	-0.248938	131130	0.642003	169232	0.897	134110
139308	C-LTMR.CDH9	C-NP.MRGPRX1/MRGPRX4	ADAM10	TSPAN14	1	168053	0.00130172	121162	-0.447444	193999	-0.769859	177814	0.655812	163221	1	184070
139309	Pericytes	Satglia	FN1	ITGA6	1	162219	0.00130165	121165	-0.120231	151919	-0.6574	169794	0.60131	184146	1	184070
139310	C-Thermo.TRPM8	Satglia	SORBS1	INSR	1	154596	0.00130162	121166	-0.480659	196586	-1.01577	190991	0.790719	80167	1	184070
139311	A-Propr.HAPLN4	C-Thermo.TRPM8	VEGFA	TYRO3	1	144859	0.00130161	121167	-0.0804212	144826	-0.121669	115675	0.355682	211933	0.838	130694
139312	Satglia	C-Thermo.RXFP1	LAMB2	ITGA7_ITGB1	1	118646	0.0013016	121169	0.0223185	125560	0.00133558	99700	0.675143	153867	0.041	92934
139313	Putative T-cell	Macrophage	COL8A1	ITGA1_ITGB1	1	159310	0.00130153	121174	-0.409827	190626	-0.978318	189238	0.746351	111445	1	184070
139314	Macrophage	C-PEP.TAC1/CACNG5	LAMA4	ITGA9_ITGB1	1	152242	0.00130153	121175	-0.545986	200744	-1.03671	191893	0.814436	63330	1	184070
139315	Endothelial	C-PEP.ADORA2B	LAMA4	ITGA9_ITGB1	1	153784	0.00130152	121176	-0.588051	202968	-1.17977	197374	0.814436	63331	1	184070
139316	C-LTMR.CDH9	C-PEP.ADORA2B	PTN	SDC4	1	146127	0.00130145	121178	-0.138599	154964	-0.173348	122133	0.470954	208129	0.684	124230
139317	A-PEP.NTRK3/S100A16	Ab-LTMR.LGI2	PTN	CDH10	1	148388	0.00130143	121179	-0.179432	161668	-0.48417	155252	0.648547	166454	0.939	137387
139318	Schwann_M	Schwann_M	COL4A1	CD44	1	145401	0.00130142	121180	-0.19362	163831	-0.624773	167254	0.776017	90670	1	184070
139319	Endothelial	Fibroblasts	LAMA4	CD44	1	152754	0.00130137	121185	-0.587476	202941	-0.958864	188310	0.808841	67262	1	184070
139320	Ab-LTMR.LGI2	C-Thermo.RXFP1	APP	LRP1	1	133410	0.00130137	121186	-0.217577	167342	-0.538313	160080	0.787235	82707	0.92	135736
139321	A-PEP.CHRNA7/SLC18A3	Ab-LTMR.NSG2	PSEN1	NCSTN	1	132966	0.0013013	121188	0.0470415	120888	-0.184797	123592	0.662035	160288	0.953	138875
139322	Schwann_N	Schwann_M	LAMA3	ITGA7_ITGB1	1	129015	0.0013013	121189	0.0674258	117081	-0.0434923	105763	0.737955	116972	1	184070
139323	A-Propr.EPHA3	A-PEP.SCGN/ADRA2C	APP	NCSTN	1	135651	0.00130127	121190	-0.0898867	146552	-0.471638	154062	0.801641	72383	1	184070
139324	A-PEP.NTRK3/S100A16	Ab-LTMR.CCKAR	SPARC	FGFR1	1	132558	0.00130116	121194	-0.139299	155090	-0.474415	154321	0.7942	77728	0.999	154460
139325	C-PEP.TAC1/CACNG5	C-PEP.ADORA2B	LGI1	RTN4R	1	173801	0.00130116	121195	-0.304821	179063	-0.772249	177986	0.487937	206690	1	184070
139326	A-Propr.EPHA3	C-PEP.TAC1/CHRNA3	APP	RPSA	1	130987	0.00130108	121197	-0.0860517	145848	-0.428792	150129	0.828406	53690	1	184070
139327	C-Thermo.TRPM8	Pericytes	LAMC1	DAG1	1	160183	0.00130093	121201	-0.476796	196301	-0.801954	179838	0.734147	119505	1	184070
139328	Endothelial	Pericytes	LAMB2	RPSA	1	115507	0.00130091	121203	0.0997995	111064	0.113711	84540	0.608255	181901	0.002	78825
139329	A-Propr.EPHA3	C-NP.SST	SERPINF1	PLXDC2	1	168068	0.00130089	121204	-0.187542	162908	-1.3364	202197	0.640209	169962	1	184070
139330	C-Thermo.TRPM8	A-PEP.KIT	APP	GRM7	1	135333	0.00130089	121205	-0.351171	184529	-0.619144	166780	0.886554	20083	1	184070
139331	A-Propr.PCDH8	Pericytes	LAMB1	ITGA1	1	147487	0.00130089	121206	-0.18391	162374	-0.626753	167406	0.759422	102380	1	184070
139332	Pericytes	C-NP.MRGPRX1/MRGPRX4	VEGFC	NRP2	1	151427	0.00130086	121208	-0.165542	159443	-0.447731	151884	0.639758	170141	0.999	154460
139333	A-PEP.CHRNA7/SLC18A3	Putative T-cell	COL6A1	ITGAV_ITGB8	1	162941	0.00130086	121209	-0.292048	177486	-0.645161	168846	0.656086	163096	1	184070
139334	Pericytes	C-PEP.ADORA2B	GNAI2	EDNRB	1	140825	0.00130084	121211	-0.12359	152475	-0.279226	134628	0.639981	170055	0.725	125754
139335	Fibroblasts	Ab-LTMR.ETV1	APOE	LDLR	1	132426	0.00130083	121212	-0.0898253	146534	-0.282122	134967	0.755712	104959	0.999	154460
139336	C-Thermo.RXFP1	C-LTMR.CDH9	APOE	LRP8	1	137682	0.00130082	121214	-0.0974543	147892	-0.629151	167601	0.73949	115967	0.92	135736
139337	C-NP.MRGPRX1/MRGPRX4	C-NP.MRGPRX1/GFRA2	BMP6	ACVR2A_BMPR1A	1	160946	0.00130082	121216	-0.214557	166901	-0.544346	160651	0.635243	171893	1	184070
139338	A-PEP.CHRNA7/SLC18A3	C-Thermo.TRPM8	NRXN1	NLGN1	1	119077	0.0013008	121218	-0.0344896	136424	-0.84397	182426	0.901122	13196.5	0.975	142118
139339	C-Thermo.TRPM8	A-PEP.CHRNA7/SLC18A3	NLGN1	NRXN1	1	119077	0.0013008	121218	-0.0344896	136424	-0.84397	182426	0.901122	13196.5	0.975	142118
139340	Endothelial	C-Thermo.RXFP1	SORBS1	INSR	1	154309	0.00130078	121219	-0.514855	198894	-0.93252	187140	0.790665	80223	1	184070
139341	A-LTMR.TAC3	Ab-LTMR.CCKAR	TXLNA	STX4	1	127556	0.00130077	121220	0.0969873	111557	0.0321718	95488	0.538003	199711	0.296	109802
139342	C-NP.SST	Ab-LTMR.LGI2	FARP2	PLXNA1	1	142063	0.00130077	121221	-0.241687	170835	-0.532811	159602	0.746302	111484	0.992	147171
139343	C-NP.SST	A-PEP.NTRK3/S100A16	FARP2	PLXNA1	1	147802	0.00130076	121222	-0.241689	170836	-0.442737	151395	0.746302	111486	1	184070
139344	C-Thermo.RXFP1	Putative T-cell	SLIT2	PLXNA1	1	127982	0.00130075	121223	-0.212126	166568	-0.591188	164576	0.841129	45423	0.975	142118
139345	A-LTMR.TAC3	Pericytes	PTN	PTPRB	1	142409	0.00130074	121224	-0.0840639	145512	-0.313794	138483	0.651634	165067	0.973	141757
139346	C-PEP.ADORA2B	Schwann_M	APP	LRP6	1	141426	0.00130065	121227	-0.543754	200612	-0.940935	187519	0.841	45516	0.998	152258
139347	C-Thermo.TRPM8	A-PEP.KIT	SERPING1	SELP	1	135489	0.00130062	121229	0.0678513	117000	-0.0447442	105927	0.404748	211225	0.626	122062
139348	C-Thermo.RXFP1	A-Propr.EPHA3	COL6A3	ITGA1_ITGB1	1	143229	0.00130056	121231	-0.0591637	140999	-0.33364	140525	0.657411	162503	0.997	150886
139349	C-NP.MRGPRX1/GFRA2	Putative T-cell	COL6A1	ITGA6	1	134052	0.00130054	121233	0.0499081	120370	-0.205422	126020	0.641897	169276	0.886	133364
139350	A-Propr.EPHA3	ATF3	VEGFA	CD44	1	161435	0.00130049	121235	-0.298772	178292	-0.774158	178086	0.614635	179705	0.996	149856
139351	Schwann_M	A-PEP.SCGN/ADRA2C	LMAN1	MCFD2	1	128433	0.00130048	121236	0.0547994	119390	0.00670473	98987	0.539658	199414	0.158	103136
139352	Schwann_N	C-LTMR.CDH9	LAMA2	ITGA9_ITGB1	1	152226	0.00130044	121238	-0.238365	170383	-0.941353	187542	0.766018	97897	1	184070
139353	C-LTMR.CDH9	A-LTMR.TAC3	CNTN1	NOTCH2	1	125026	0.00130043	121239	-0.187785	162950	-0.546039	160801	0.842779	44402	0.92	135736
139354	C-NP.MRGPRX1/GFRA2	Ab-LTMR.ETV1	LAMB2	ITGA7_ITGB1	1	104755	0.00130038	121241	0.0745363	115738	0.0317324	95545	0.67504	153915	0	37335
139355	Ab-LTMR.LGI2	C-PEP.TAC1/CACNG5	EFNA5	EPHA7	1	138074	0.00130038	121242	0.0260759	124881	-0.476357	154509	0.662089	160254	0.812	129486
139356	A-PEP.NTRK3/S100A16	A-Propr.PCDH8	CDH1	CDH2	1	143222	0.00130031	121244	-0.181509	162000	-0.649047	169140	0.749562	109268	0.999	154460
139357	A-Propr.PCDH8	C-Thermo.RXFP1	ADAM12	ITGA9	1	171008	0.00130027	121246	-0.447995	194050	-1.10277	194601	0.660493	161073	1	184070
139358	C-PEP.TAC1/CACNG5	C-NP.MRGPRX1/GFRA2	ADAM10	TSPAN17	1	129699	0.00130025	121248	0.186846	96018	-0.313847	138490	0.750361	108670	1	184070
139359	C-PEP.TAC1/CACNG5	Ab-LTMR.NSG2	SEMA4D	MET	1	142120	0.00130019	121252	0.0831894	114115	-0.22802	128671	0.549666	197530	0.995	149032
139360	Satglia	A-LTMR.TAC3	LAMB2	ITGA9_ITGB1	1	152794	0.00130016	121254	-0.20103	164899	-0.421525	149417	0.693024	144330	1	184070
139361	C-Thermo.RXFP1	Ab-LTMR.NSG2	KITLG	LRRN3	1	117067	0.0013001	121256	0.624043	42758	-0.242494	130337	0.60473	183071	0.253	107914
139362	A-Propr.EPHA3	Ab-LTMR.LGI2	APP	RPSA	1	126688	0.00130009	121257	-0.0864218	145917	-0.54021	160277	0.828351	53728	0.998	152258
139363	C-NP.MRGPRX1/GFRA2	Ab-LTMR.ETV1	PSEN1	NCSTN	1	131373	0.00130007	121258	0.0818996	114348	-0.141116	118165	0.661928	160352	0.978	142744
139364	C-PEP.ADORA2B	C-LTMR.CDH9	SFRP1	FZD6	1	140431	0.00130003	121261	-0.087869	146189	-0.0873452	111409	0.529402	201311	0.624	121983
139365	A-Propr.EPHA3	A-PEP.NTRK3/S100A16	BST1	CAV1	1	145849	0.00129998	121265	-0.0519327	139667	-0.255755	131937	0.513904	203665	0.875	132712
139366	A-PEP.KIT	A-PEP.SCGN/ADRA2C	NCAM1	NCAM2	1	129725	0.00129998	121266	-0.103651	148987	-0.616104	166522	0.871152	27779	1	184070
139367	A-PEP.CHRNA7/SLC18A3	Putative T-cell	ADAM10	NOTCH2	1	156142	0.00129997	121267	-0.380126	187680	-0.656308	169701	0.736401	117994	1	184070
139368	A-LTMR.TAC3	A-Propr.HAPLN4	LMAN1	MCFD2	1	129056	0.00129995	121269	0.0503675	120290	-0.00318125	100346	0.539608	199424	0.173	103951
139369	C-PEP.TAC1/CACNG5	Schwann_N	LAMB2	ITGA6_ITGB1	1	136013	0.00129991	121271	-0.0619718	141524	-0.231769	129110	0.674077	154379	0.892	133781
139370	C-PEP.ADORA2B	A-PEP.CHRNA7/SLC18A3	COL21A1	ITGA11_ITGB1	1	117133	0.00129985	121273	0.171786	98480	0.0164076	97702	0.616888	178888	0.022	89323
139371	Ab-LTMR.NSG2	A-LTMR.TAC3	SLIT2	PLXNA1	1	137775	0.00129984	121274	-0.157023	158073	-0.804681	180007	0.841082	45452	1	184070
139372	Schwann_M	C-PEP.TAC1/CACNG5	SLITRK1	PTPRS	1	114468	0.00129982	121276	0.115699	108244	0.0572865	92093	0.650962	165354	0.01	85374.5
139373	Fibroblasts	Satglia	LAMB2	ITGA6_ITGB1	1	149686	0.00129981	121277	-0.0656241	142241	-0.391415	146460	0.67407	154383	1	184070
139374	Ab-LTMR.LGI2	C-LTMR.CDH9	SPON1	APP	1	143530	0.00129979	121278	-0.275058	175310	-0.455087	152562	0.74242	114039	0.999	154460
139375	Schwann_M	C-Thermo.RXFP1	IL1RAPL1	PTPRD	1	156510	0.00129978	121280	-0.19356	163825	-0.997046	190113	0.728216	123262	1	184070
139376	ATF3	Putative T-cell	VIM	CD44	1	129081	0.00129972	121288	-0.171919	160479	-0.548645	160995	0.806836	68728	0.894	133914
139377	A-PEP.SCGN/ADRA2C	A-Propr.PCDH8	GSTO1	RYR1	1	112426	0.00129972	121289	0.328035	74853	0.14505	80513	0.488423	206652	0.002	78825
139378	Macrophage	Satglia	SORBS1	INSR	1	153316	0.00129953	121296	-0.481449	196625	-0.877311	184291	0.790586	80296	1	184070
139379	Pericytes	A-PEP.SCGN/ADRA2C	LAMA4	CD44	1	142996	0.00129951	121298	-0.242737	170991	-0.677505	171276	0.80873	67343	1	184070
139380	C-PEP.ADORA2B	Macrophage	ADAM10	TSPAN5	1	150147	0.00129949	121299	-0.427377	192261	-0.800929	179778	0.7441	112935	0.985	144463
139381	A-LTMR.TAC3	A-Propr.HAPLN4	APP	NCSTN	1	133946	0.00129943	121303	-0.0737832	143676	-0.40887	148215	0.801528	72466	1	184070
139382	Schwann_N	C-PEP.TAC1/CACNG5	A2M	LRP1	1	149081	0.0012994	121304	-0.0981996	148023	-0.166587	121294	0.512028	203898	0.997	150886
139383	C-PEP.ADORA2B	Schwann_N	TGFB1	ACVR1_TGFBR1_TGFBR2	1	136390	0.00129937	121306	-0.0199537	133695	-0.118691	115298	0.401631	211289	0.116	100362
139384	A-LTMR.TAC3	Ab-LTMR.CCKAR	SEMA6A	PLXNA4	1	148828	0.00129935	121307	-0.301901	178683	-0.713612	173955	0.782335	86128	1	184070
139385	C-NP.MRGPRX1/MRGPRX4	A-PEP.NTRK3/S100A16	COL5A3	SDC3	1	164619	0.00129932	121309	-0.312447	179991	-0.55572	161618	0.624414	176109	1	184070
139386	Pericytes	A-Propr.PCDH8	ITGB3BP	ITGB5	1	153613	0.0012993	121311	-0.126438	152969	-0.368091	144079	0.550037	197446	0.998	152258
139387	Macrophage	C-NP.SST	NCAM1	ROBO1	1	122064	0.00129923	121315	-0.0667996	142481	-0.252927	131581	0.865512	30875	1	184070
139388	C-PEP.TAC1/CHRNA3	Ab-LTMR.ETV1	LMAN1	MCFD2	1	127490	0.00129922	121316	0.0586111	118687	0.0822365	88652	0.539538	199440	0.286	109354
139389	A-PEP.KIT	C-Thermo.RXFP1	LMAN1	MCFD2	1	128466	0.00129911	121322	0.0714945	116348	0.0233683	96731	0.539527	199445	0.266	108486
139390	C-PEP.TAC1/CHRNA3	C-NP.MRGPRX1/MRGPRX4	APP	LRP10	1	149622	0.00129906	121323	-0.27006	174628	-0.530603	159409	0.750349	108679	1	184070
139391	A-Propr.PCDH8	C-LTMR.CDH9	EFNB2	EPHA3	1	157579	0.00129899	121325	-0.155625	157854	-0.601032	165337	0.585369	188921	0.999	154460
139392	C-NP.MRGPRX1/GFRA2	C-Thermo.RXFP1	COL4A3	ITGA9_ITGB1	1	121177	0.00129886	121329	0.248387	86443	-0.215135	127161	0.738677	116493	0.999	154460
139393	A-PEP.KIT	C-NP.MRGPRX1/GFRA2	APP	APLP1	1	121276	0.00129885	121331	0.115774	108231	-0.175884	122465	0.804634	70282	1	184070
139394	A-Propr.PCDH8	C-PEP.TAC1/CHRNA3	ADAM10	CD44	1	148145	0.0012988	121333	-0.373264	186930	-0.816295	180736	0.808324	67655	1	184070
139395	Putative T-cell	Pericytes	LAMA2	DAG1	1	158019	0.00129876	121336	-0.251381	172172	-0.640795	168500	0.693587	144019	1	184070
139396	Schwann_M	C-Thermo.RXFP1	NAMPT	INSR	1	135345	0.00129871	121338	-0.0557767	140362	-0.210659	126643	0.654115	163950	0.689	124430
139397	Macrophage	C-LTMR.CDH9	LAMA4	CD44	1	154474	0.00129866	121340	-0.556603	201334	-1.20384	198248	0.80868	67379	1	184070
139398	Satglia	Ab-LTMR.ETV1	SPP1	PTGER4	1	109341	0.00129866	121341	0.247919	86509	0.0537653	92587	0.459885	208935	0	37335
139399	ATF3	Macrophage	FARP2	PLXNA4	1	138361	0.00129865	121342	-0.311965	179943	-0.474217	154299	0.782017	86366	0.996	149856
139400	C-NP.MRGPRX1/GFRA2	Ab-LTMR.NSG2	NCAM1	PTPRA	1	136372	0.00129864	121343	-0.264778	173939	-0.719062	174352	0.870419	28155	1	184070
139401	Ab-LTMR.LGI2	C-NP.MRGPRX1/GFRA2	WNT5A	LRP6	1	166762	0.00129864	121344	-0.34649	184002	-0.581483	163827	0.61216	180569	1	184070
139402	Ab-LTMR.CCKAR	A-LTMR.TAC3	C3	NRP1	1	113052	0.00129862	121348	0.126521	106307	0.00211309	99594	0.669886	156571	0.004	81440
139403	Macrophage	Pericytes	SEMA3C	NRP2_PLXNA4	1	158394	0.00129862	121349	-0.449079	194138	-1.05478	192655	0.763317	99761	1	184070
139404	Ab-LTMR.LGI2	C-LTMR.CDH9	FGF11	FGFR1	1	120431	0.00129861	121351	0.173518	98181	0.0934458	87121	0.548671	197735	0.083	97766
139405	Fibroblasts	C-NP.MRGPRX1/MRGPRX4	SEMA3C	NRP1_NRP2_PLXND1	1	162672	0.0012986	121352	-0.431072	192594	-0.891606	185051	0.717204	130293	1	184070
139406	Macrophage	A-Propr.HAPLN4	IL1RAPL1	PTPRF	1	146617	0.00129849	121353	-0.19434	163932	-0.53745	160000	0.757403	103729	1	184070
139407	A-PEP.KIT	A-Propr.HAPLN4	PSEN1	NCSTN	1	135616	0.00129844	121356	0.0386818	122517	-0.187504	123931	0.661788	160420	0.996	149856
139408	A-PEP.CHRNA7/SLC18A3	Endothelial	COL11A1	ITGA1_ITGB1	1	129991	0.00129843	121357	-0.125376	152770	-0.474723	154355	0.789693	80988	0.965	140487
139409	C-Thermo.TRPM8	Macrophage	CEACAM1	EGFR	1	138252	0.00129843	121358	-0.089615	146493	-0.166723	121313	0.645841	167703	0.901	134392
139410	Macrophage	Endothelial	SPP1	ITGAV_ITGB1	1	133748	0.00129837	121360	0.00237258	129424	0.0378208	94738	0.702137	139149	1	184070
139411	A-Propr.HAPLN4	A-PEP.CHRNA7/SLC18A3	SPARC	FGFR1	1	143362	0.00129834	121362	-0.209465	166182	-0.625935	167341	0.794023	77858	1	184070
139412	C-LTMR.CDH9	A-PEP.SCGN/ADRA2C	GSTO1	RYR1	1	117681	0.00129832	121364	0.243825	87142	0.0878183	87867	0.488289	206658	0.01	85374.5
139413	A-Propr.EPHA3	A-Propr.HAPLN4	LAMC1	ITGA7_ITGB1	1	129777	0.0012983	121365	-0.137153	154707	-0.477291	154609	0.785804	83743	0.902	134463
139414	Endothelial	A-PEP.CHRNA7/SLC18A3	ADAM10	CD44	1	145778	0.00129829	121366	-0.338874	183065	-0.697022	172711	0.808293	67681	1	184070
139415	A-PEP.KIT	A-PEP.NTRK3/S100A16	APP	LRP10	1	142935	0.00129828	121368	-0.163299	159105	-0.34211	141413	0.750292	108718	1	184070
139416	ATF3	Ab-LTMR.CCKAR	COL5A3	SDC3	1	157434	0.00129816	121371	-0.310667	179786	-0.526025	158980	0.624309	176148	0.997	150886
139417	A-Propr.EPHA3	C-NP.MRGPRX1/GFRA2	HRAS	INSR	1	130982	0.00129815	121372	0.162555	100061	-0.10299	113364	0.527699	201623	0.525	118491
139418	C-PEP.ADORA2B	Ab-LTMR.CCKAR	APP	RPSA	1	122241	0.00129815	121373	-0.0758954	144052	-0.488919	155674	0.828245	53780	0.927	136328
139419	Fibroblasts	C-Thermo.TRPM8	C3	CD81	1	91118.2	0.00129802	121376	0.345422	72479	0.311297	60756	0.654864	163645	0	37335
139420	A-PEP.CHRNA7/SLC18A3	A-PEP.SCGN/ADRA2C	APP	RPSA	1	128954	0.00129798	121380	-0.0816374	145051	-0.333201	140484	0.828236	53788	1	184070
139421	Satglia	C-NP.SST	ADAM10	NOTCH2	1	149898	0.00129794	121381	-0.220625	167806	-0.516851	158128	0.736249	118106	1	184070
139422	C-PEP.ADORA2B	Ab-LTMR.LGI2	AGRN	DAG1	1	158503	0.00129788	121383	-0.201267	164929	-0.522112	158647	0.510282	204126	0.981	143430
139423	Schwann_N	Schwann_N	COL4A1	CD47	1	139819	0.00129787	121384	-0.125018	152702	-0.233744	129341	0.746133	111597	1	184070
139424	A-Propr.HAPLN4	C-NP.MRGPRX1/GFRA2	VEGFA	NRP1	1	140115	0.00129784	121387	-0.0432559	138044	-0.162572	120812	0.568231	193339	0.755	126992
139425	Ab-LTMR.NSG2	A-PEP.SCGN/ADRA2C	APP	CD74	1	145485	0.00129782	121389	-0.259741	173275	-0.663502	170255	0.793181	78436	1	184070
139426	A-Propr.EPHA3	A-PEP.CHRNA7/SLC18A3	APP	APLP1	1	126707	0.00129776	121390	0.108794	109390	-0.410128	148347	0.804568	70339	1	184070
139427	Ab-LTMR.LGI2	C-NP.MRGPRX1/MRGPRX4	SLITRK2	PTPRS	1	140829	0.00129775	121391	-0.158556	158326	-0.389666	146295	0.694938	143261	0.908	134870
139428	C-LTMR.CDH9	Macrophage	PSEN1	CD44	1	147625	0.00129773	121392	-0.288756	177084	-0.512743	157799	0.76619	97780	1	184070
139429	Schwann_N	Pericytes	VWF	LRP1	1	166679	0.00129772	121393	-0.176121	161139	-0.61411	166353	0.534123	200439	1	184070
139430	Pericytes	Ab-LTMR.NSG2	LAMA4	CD44	1	143592	0.00129769	121395	-0.242841	171002	-0.715286	174074	0.808622	67417	1	184070
139431	C-NP.MRGPRX1/MRGPRX4	C-Thermo.TRPM8	APP	LRP1	1	147145	0.00129767	121396	-0.34663	184023	-0.575915	163368	0.786996	82867	1	184070
139432	C-NP.MRGPRX1/GFRA2	Ab-LTMR.LGI2	IL37	IL1RAPL1	1	175141	0.00129764	121398	-0.142418	155591	-1.51316	206026	0.464453	208622	1	184070
139433	C-NP.MRGPRX1/MRGPRX4	Fibroblasts	WNT5A	RYK	1	140719	0.00129761	121399	-0.0727809	143490	-0.118766	115302	0.572587	192273	0.846	131129
139434	A-Propr.PCDH8	Ab-LTMR.LGI2	NECTIN3	PVR	1	135124	0.00129759	121401	0.0520216	119952	-0.0538905	107105	0.51263	203817	0.66	123342
139435	Macrophage	ATF3	LAMB1	CD44	1	154308	0.00129758	121404	-0.475491	196209	-1.01647	191022	0.792658	78836	1	184070
139436	Putative T-cell	Satglia	LAMA1	RPSA	1	163702	0.00129755	121405	-0.201696	164995	-0.483119	155149	0.570066	192894	1	184070
139437	Satglia	C-PEP.TAC1/CACNG5	VEGFC	ITGA9	1	175246	0.0012975	121409	-0.515869	198971	-1.37086	203062	0.643264	168718	1	184070
139438	Schwann_N	Pericytes	COL4A1	CD47	1	139498	0.00129746	121412	-0.12509	152722	-0.219357	127665	0.746103	111622	1	184070
139439	C-LTMR.CDH9	C-NP.MRGPRX1/MRGPRX4	COL6A1	ITGA9_ITGB1	1	142861	0.00129741	121414	-0.0425683	137913	-0.347862	142023	0.719536	128884	1	184070
139440	Putative T-cell	A-Propr.PCDH8	LAMA4	DAG1	1	163050	0.00129734	121415	-0.651644	205677	-1.15519	196516	0.751964	107572	1	184070
139441	A-PEP.NTRK3/S100A16	A-PEP.KIT	SLITRK5	PTPRD	1	128631	0.00129728	121424	0.0519977	119962	-0.0079081	100950	0.543808	198688	0.142	102132
139442	A-PEP.KIT	A-Propr.PCDH8	FARP2	PLXNA1	1	145864	0.00129721	121428	-0.164129	159222	-0.459271	152946	0.746043	111657	1	184070
139443	Macrophage	Ab-LTMR.ETV1	SEMA3B	NRP2_PLXNA4	1	152130	0.00129707	121436	-0.134236	154250	-0.440377	151161	0.68312	149735	1	184070
139444	Ab-LTMR.LGI2	C-Thermo.TRPM8	LRPAP1	VLDLR	1	134788	0.00129705	121439	0.132168	105313	-0.181504	123169	0.516361	203297	0.588	120720
139445	C-PEP.ADORA2B	Pericytes	ADAM10	NOTCH1	1	172938	0.00129704	121440	-0.546007	200748	-1.05255	192557	0.558938	195483	0.999	154460
139446	Macrophage	Putative T-cell	PSEN1	NCSTN	1	124300	0.00129701	121443	0.0255146	124984	0.0363216	94939	0.661665	160487	0.558	119647
139447	C-NP.MRGPRX1/MRGPRX4	C-PEP.ADORA2B	IMPG2	PRLR	1	127785	0.00129687	121449	0.163388	99902	-0.0296924	103932	0.448239	209633	0.174	104009
139448	Ab-LTMR.NSG2	Ab-LTMR.NSG2	APP	NCSTN	1	134830	0.00129684	121451	-0.0810494	144939	-0.439891	151117	0.80137	72573	1	184070
139449	C-NP.MRGPRX1/MRGPRX4	Macrophage	APOE	VLDLR	1	173372	0.00129684	121452	-0.405162	190175	-0.869908	183910	0.591058	187252	1	184070
139450	A-PEP.CHRNA7/SLC18A3	Putative T-cell	NCAM1	PTPRZ1	1	161191	0.00129678	121456	-0.764837	209094	-1.89876	210513	0.789915	80823	1	184070
139451	A-Propr.HAPLN4	Satglia	GNAI2	EDNRA	1	123217	0.00129678	121457	0.076282	115443	0.0214575	97010	0.596101	185733	0.069	96441
139452	A-PEP.KIT	C-Thermo.RXFP1	B2M	CD247	1	139063	0.00129676	121459	0.0972837	111505	-0.159931	120467	0.590543	187424	0.999	154460
139453	Putative T-cell	Macrophage	CDH1	ITGA2_ITGB1	1	159038	0.00129672	121461	-0.344629	183763	-0.72247	174612	0.715558	131284	1	184070
139454	A-Propr.PCDH8	Satglia	SERPING1	LRP1	1	148224	0.00129664	121467	-0.0919545	146908	-0.19364	124664	0.541678	199049	0.995	149032
139455	A-PEP.CHRNA7/SLC18A3	C-NP.SST	SEMA3B	NRP1_PLXNA4	1	113748	0.0012966	121470	-0.0530928	139882	-0.123448	115893	0.674544	154159	0	37335
139456	C-PEP.ADORA2B	Schwann_M	ADAM10	TSPAN14	1	159642	0.00129659	121471	-0.359297	185414	-0.866454	183695	0.655366	163444	0.984	144184
139457	A-LTMR.TAC3	Ab-LTMR.NSG2	COL11A1	ITGA1_ITGB1	1	149395	0.00129657	121472	-0.297826	178174	-0.840178	182204	0.789573	81057	1	184070
139458	Macrophage	C-LTMR.CDH9	JAM2	ITGA3_ITGB1	1	112040	0.00129651	121474	0.111487	108961	-0.477818	154663	0.704545	137766	0	37335
139459	Schwann_N	C-Thermo.TRPM8	APP	VLDLR	1	135334	0.0012965	121476	-0.153235	157461	-0.22738	128597	0.714728	131747	0.939	137387
139460	Ab-LTMR.NSG2	A-PEP.CHRNA7/SLC18A3	WNT5A	ROR2	1	140709	0.00129646	121480	-0.0568921	140565	-0.0768672	110111	0.536779	199934	0.852	131455
139461	Endothelial	C-PEP.ADORA2B	COL18A1	ITGB5	1	150252	0.00129643	121481	-0.101468	148612	-0.416334	148944	0.434826	210241	0.624	121983
139462	Pericytes	ATF3	HGF	CD44	1	145070	0.00129641	121483	-0.0991895	148186	-0.477637	154636	0.66581	158527	0.977	142518
139463	A-Propr.PCDH8	A-LTMR.TAC3	SEMA3B	NRP1_PLXNA4	1	128055	0.00129633	121488	-0.111356	150358	-0.238621	129885	0.674522	154176	0.008	84368.5
139464	C-Thermo.TRPM8	Putative T-cell	NRXN2	NLGN1	1	129314	0.00129633	121490	0.0600629	118406	-0.64009	168446	0.827666	54158.5	1	184070
139465	Putative T-cell	C-Thermo.TRPM8	NLGN1	NRXN2	1	129314	0.00129633	121490	0.0600629	118406	-0.64009	168446	0.827666	54158.5	1	184070
139466	A-LTMR.TAC3	A-PEP.NTRK3/S100A16	SEMA3B	NRP2_PLXNA1	1	127402	0.00129622	121493	0.0429346	121645	-0.141462	118218	0.658752	161888	0.397	113764
139467	A-LTMR.TAC3	C-PEP.TAC1/CACNG5	COL4A1	ITGA1_ITGB1	1	147515	0.00129615	121495	-0.276448	175500	-0.589421	164430	0.774004	92082	1	184070
139468	Putative T-cell	ATF3	ARF6	SMAP1	1	143503	0.00129613	121497	-0.0724496	143441	-0.348683	142107	0.635964	171593	0.953	138875
139469	C-NP.SST	Schwann_N	CDH1	IGF1R	1	144712	0.0012961	121501	-0.289279	177148	-0.717949	174260	0.809798	66579	1	184070
139470	C-Thermo.RXFP1	A-Propr.HAPLN4	COL9A2	ITGA1_ITGB1	1	149932	0.00129609	121502	0.00804967	128298	-0.359615	143248	0.633627	172543	1	184070
139471	C-NP.MRGPRX1/GFRA2	Satglia	ADAM10	TSPAN5	1	159015	0.00129606	121503	-0.441037	193428	-0.853622	182983	0.743848	113091	1	184070
139472	Macrophage	A-LTMR.TAC3	LAMC1	DAG1	1	160350	0.001296	121505	-0.461256	195141	-0.82562	181296	0.733777	119736	1	184070
139473	A-Propr.EPHA3	C-NP.SST	VEGFA	NRP2	1	139236	0.00129591	121511	-0.0417971	137765	-0.167493	121413	0.593524	186500	0.801	128991
139474	Ab-LTMR.NSG2	ATF3	WNT5A	LDLR	1	139865	0.00129587	121512	-0.101432	148604	-0.18389	123471	0.615181	179512	0.736	126224
139475	C-Thermo.RXFP1	C-PEP.TAC1/CACNG5	COL6A1	ITGA9_ITGB1	1	140697	0.00129582	121514	0.00615445	128655	-0.331212	140293	0.719413	128952	1	184070
139476	A-LTMR.TAC3	C-NP.SST	FGF18	FGFR1	1	139223	0.00129581	121515	0.109644	109244	-0.141608	118240	0.523182	202341	0.986	144773
139477	C-Thermo.RXFP1	Schwann_N	COL5A3	ITGA2_ITGB1	1	136622	0.0012958	121516	-0.234041	169772	-0.410187	148353	0.756575	104338	0.955	139130
139478	C-Thermo.RXFP1	Satglia	SLIT2	PLXNA1	1	129708	0.00129577	121517	-0.213337	166739	-0.677363	171265	0.840873	45591	0.981	143430
139479	C-NP.MRGPRX1/GFRA2	A-PEP.SCGN/ADRA2C	PSEN1	NCSTN	1	131753	0.0012957	121520	0.0804238	114638	-0.16759	121426	0.661552	160555	0.966	140628
139480	ATF3	A-PEP.KIT	SLIT2	PLXNA1	1	123849	0.00129567	121522	-0.215516	167056	-0.384923	145815	0.840868	45594	0.956	139256
139481	C-NP.MRGPRX1/GFRA2	C-Thermo.TRPM8	LAMB2	CD44	1	146902	0.00129566	121523	-0.209797	166231	-0.415977	148913	0.684822	148811	0.995	149032
139482	C-LTMR.CDH9	A-LTMR.TAC3	SEMA3B	NRP1_PLXNA1	1	125148	0.00129559	121530	-0.00142328	130174	-0.0826459	110810	0.64753	166892	0.068	96336
139483	A-Propr.PCDH8	Endothelial	COL4A2	ITGB5	1	157315	0.00129555	121532	-0.262754	173683	-0.635817	168099	0.702074	139191	1	184070
139484	Schwann_M	Ab-LTMR.CCKAR	COL8A1	ITGA1_ITGB1	1	158134	0.00129551	121533	-0.346181	183954	-0.980829	189371	0.745911	111742	1	184070
139485	C-LTMR.CDH9	A-Propr.PCDH8	NCAM1	PTPRA	1	129231	0.00129549	121534	-0.240506	170691	-0.677069	171242	0.870282	28228	0.999	154460
139486	A-Propr.PCDH8	C-LTMR.CDH9	EFNA5	EPHA6	1	130058	0.00129537	121540	0.0793265	114847	-0.2041	125880	0.64608	167587	0.58	120438
139487	C-PEP.TAC1/CHRNA3	C-Thermo.RXFP1	LAMB2	ITGA7_ITGB1	1	117769	0.00129537	121541	0.0215008	125731	0.0500452	93074	0.674616	154122	0.051	94378.5
139488	Macrophage	A-PEP.NTRK3/S100A16	FARP2	PLXNA4	1	151474	0.00129537	121542	-0.363871	185924	-0.792645	179301	0.781801	86536	1	184070
139489	Macrophage	A-PEP.NTRK3/S100A16	COL4A1	ITGA1_ITGB1	1	148789	0.00129534	121543	-0.243367	171084	-0.729442	175127	0.77395	92122	1	184070
139490	Schwann_N	Pericytes	NRG1	EGFR	1	132168	0.00129532	121546	0.160273	100451	-0.895004	185233	0.805629	69542	1	184070
139491	Satglia	A-Propr.EPHA3	LMAN1	MCFD2	1	129157	0.00129522	121553	0.0490658	120542	0.0227945	96807	0.539154	199503	0.241	107382
139492	Putative T-cell	C-PEP.TAC1/CACNG5	HSPG2	PTPRS	1	138475	0.00129519	121555	-0.0939084	147251	-0.253348	131640	0.67129	155875	0.924	136055
139493	A-PEP.CHRNA7/SLC18A3	Endothelial	LGI3	FLOT1	1	98017	0.00129519	121556	0.331758	74318	0.181623	75963	0.611188	180913	0	37335
139494	Schwann_M	A-PEP.NTRK3/S100A16	APP	TSPAN12	1	143536	0.00129511	121560	-0.207727	165903	-0.428149	150072	0.768557	96073	1	184070
139495	C-NP.SST	A-PEP.CHRNA7/SLC18A3	PSEN1	NCSTN	1	131224	0.0012951	121562	0.0304172	124064	-0.0589712	107784	0.6615	160589	0.975	142118
139496	A-PEP.SCGN/ADRA2C	Putative T-cell	ADAM9	ITGAV	1	147199	0.00129501	121568	-0.291139	177388	-0.551297	161241	0.774508	91727	1	184070
139497	A-Propr.HAPLN4	Ab-LTMR.CCKAR	GNAI2	S1PR3	1	116138	0.00129498	121572	0.192196	95181	0.0865418	88052	0.58999	187579	0.018	88303.5
139498	C-NP.SST	C-NP.MRGPRX1/GFRA2	LMAN1	MCFD2	1	127879	0.00129497	121573	0.0537174	119611	0.0389818	94580	0.539131	199507	0.176	104124
139499	Schwann_N	C-PEP.TAC1/CACNG5	COL4A2	ITGA9_ITGB1	1	145577	0.00129494	121575	-0.331567	182213	-0.66841	170597	0.805789	69432	1	184070
139500	A-Propr.PCDH8	A-Propr.EPHA3	LMAN1	MCFD2	1	129864	0.00129494	121576	0.0490256	120547	0.00202713	99610	0.539127	199508	0.257	108080
139501	A-Propr.PCDH8	C-NP.SST	VEGFA	NRP1	1	133876	0.00129481	121582	0.000339945	129819	-0.12273	115800	0.567945	193396	0.273	108785
139502	Pericytes	A-PEP.NTRK3/S100A16	VEGFA	CD44	1	167876	0.00129472	121584	-0.261267	173496	-0.810005	180343	0.614108	179887	1	184070
139503	Pericytes	Macrophage	COL6A1	ITGA2_ITGB1	1	106058	0.00129471	121585	0.0783303	115042	-0.00668087	100811	0.671998	155517	0	37335
139504	C-Thermo.TRPM8	C-PEP.TAC1/CHRNA3	EFNA5	EPHB6	1	138987	0.00129463	121590	0.451373	59401	-0.578542	163579	0.529269	201333	0.995	149032
139505	C-PEP.TAC1/CHRNA3	Satglia	APP	TSPAN12	1	152094	0.00129451	121598	-0.40603	190254	-0.640159	168450	0.768515	96096	1	184070
139506	Pericytes	C-LTMR.CDH9	VEGFA	ITGAV	1	172612	0.00129446	121601	-0.313296	180110	-0.739237	175781	0.528375	201498	1	184070
139507	Endothelial	C-PEP.TAC1/CHRNA3	LAMB1	ITGA1	1	161068	0.00129441	121603	-0.589116	203019	-1.08675	193957	0.758965	102689	1	184070
139508	A-Propr.PCDH8	Putative T-cell	VIM	CD44	1	133483	0.0012944	121604	-0.17228	160540	-0.558978	161876	0.806516	68934	0.999	154460
139509	Schwann_M	C-PEP.TAC1/CHRNA3	SEMA3C	NRP2_PLXNA1	1	159569	0.00129439	121605	-0.40833	190483	-0.945148	187725	0.742544	113964	1	184070
139510	A-PEP.SCGN/ADRA2C	Putative T-cell	APP	LRP6	1	146651	0.00129438	121606	-0.52228	199337	-0.845804	182527	0.840676	45715	1	184070
139511	C-Thermo.RXFP1	C-NP.SST	IL1RAPL1	PTPRF	1	144197	0.00129436	121607	-0.169767	160148	-0.899355	185450	0.75711	103925	0.996	149856
139512	C-PEP.TAC1/CACNG5	Putative T-cell	APP	LRP10	1	149610	0.00129431	121608	-0.276015	175446	-0.515179	158003	0.750005	108921	1	184070
139513	C-NP.MRGPRX1/MRGPRX4	C-Thermo.RXFP1	COL5A1	ITGA2_ITGB1	1	139097	0.00129431	121609	-0.14291	155675	-0.255883	131955	0.638785	170510	0.449	115736
139514	A-Propr.PCDH8	C-PEP.TAC1/CACNG5	COL4A1	ITGA1_ITGB1	1	146266	0.00129429	121610	-0.276854	175558	-0.514241	157914	0.773879	92178	1	184070
139515	A-Propr.HAPLN4	A-Propr.EPHA3	MPZ	MPZL1	1	152511	0.00129424	121614	-0.207867	165932	-0.955954	188180	0.758844	102758	1	184070
139516	C-PEP.ADORA2B	Schwann_M	LAMC1	ITGAV_ITGB8	1	133889	0.00129424	121615	-0.167295	159749	-0.612365	166222	0.747245	110828	0.326	111032
139517	A-PEP.SCGN/ADRA2C	Pericytes	CALR	LRP1	1	110312	0.00129421	121616	0.17951	97233	0.0734321	89890	0.670688	156165	0.013	86656.5
139518	C-PEP.ADORA2B	Pericytes	YBX1	NOTCH1	1	155817	0.00129417	121620	-0.253267	172423	-0.432215	150437	0.527504	201650	0.879	132954
139519	A-Propr.EPHA3	A-LTMR.TAC3	APP	GRM7	1	135301	0.00129415	121623	-0.356218	185094	-0.603043	165510	0.886292	20208	1	184070
139520	C-Thermo.TRPM8	C-PEP.TAC1/CACNG5	IL1RAPL1	PTPRS	1	146365	0.0012941	121628	-0.280714	176045	-0.81489	180631	0.805757	69453	1	184070
139521	A-Propr.PCDH8	C-NP.MRGPRX1/MRGPRX4	SEMA3B	NRP1_PLXNA4	1	133804	0.00129404	121630	-0.15409	157605	-0.354697	142726	0.674327	154263	0.04	92796
139522	Endothelial	A-PEP.SCGN/ADRA2C	COL5A2	ITGA1_ITGB1	1	153859	0.00129404	121631	-0.24859	171796	-0.496516	156376	0.708572	135421	1	184070
139523	C-PEP.ADORA2B	A-PEP.NTRK3/S100A16	NCAM1	PTPRA	1	127794	0.00129401	121633	-0.268864	174482	-0.815464	180668	0.870217	28272	0.894	133914
139524	C-NP.MRGPRX1/GFRA2	Pericytes	APP	CD74	1	141508	0.00129401	121634	-0.21291	166673	-0.498467	156538	0.792939	78624	1	184070
139525	C-NP.MRGPRX1/MRGPRX4	Schwann_N	NCAM1	FGFR1	1	125504	0.00129397	121637	-0.178899	161569	-0.497795	156480	0.849706	40112	0.993	147720
139526	C-NP.SST	ATF3	LAMB2	ITGA7_ITGB1	1	119563	0.00129396	121638	0.0482171	120683	-0.0504699	106673	0.674497	154187	0.053	94635
139527	A-PEP.SCGN/ADRA2C	C-Thermo.RXFP1	APP	GRM7	1	129906	0.00129395	121639	-0.354868	184945	-0.685248	171845	0.886284	20214	0.997	150886
139528	C-PEP.TAC1/CHRNA3	A-LTMR.TAC3	LAMB2	ITGA9_ITGB1	1	151976	0.00129393	121640	-0.201848	165025	-0.372816	144554	0.692513	144594	1	184070
139529	C-NP.MRGPRX1/GFRA2	A-PEP.NTRK3/S100A16	HRAS	CAV1	1	126688	0.0012938	121651	0.287606	80628	-0.0563239	107433	0.514134	203629	0.57	120098
139530	Satglia	C-LTMR.CDH9	CNTF	IL6R	1	133915	0.00129372	121653	-0.0067656	131184	-0.127309	116395	0.5955	185916	0.414	114429
139531	A-Propr.EPHA3	Ab-LTMR.ETV1	LAMC1	ITGA7_ITGB1	1	130284	0.00129372	121654	-0.157989	158228	-0.469188	153830	0.785506	83926	0.892	133781
139532	Ab-LTMR.CCKAR	A-Propr.HAPLN4	LMAN1	MCFD2	1	129892	0.00129357	121660	0.0493637	120484	-0.0054925	100677	0.538996	199533	0.235	107106
139533	Schwann_N	C-Thermo.RXFP1	VWF	LRP1	1	160313	0.00129357	121662	-0.176572	161213	-0.638254	168312	0.533724	200521	0.996	149856
139534	Ab-LTMR.LGI2	C-LTMR.CDH9	FBLN1	ITGB1	1	126112	0.00129352	121663	0.0537762	119591	-0.0689336	109113	0.644563	168227	0.35	111966
139535	A-PEP.NTRK3/S100A16	A-Propr.PCDH8	SERPINF1	PLXDC2	1	170392	0.0012935	121664	-0.253574	172458	-1.39244	203557	0.639553	170209	1	184070
139536	C-PEP.ADORA2B	Schwann_N	LAMB1	DAG1	1	152468	0.00129346	121667	-0.407207	190362	-0.902858	185635	0.732551	120492	0.984	144184
139537	Macrophage	C-Thermo.TRPM8	COL6A3	ITGA9_ITGB1	1	155262	0.0012934	121673	-0.158396	158290	-0.475185	154406	0.667096	157874	1	184070
139538	ATF3	C-LTMR.CDH9	SLIT2	PLXNA1	1	123596	0.00129338	121675	-0.21612	167136	-0.3798	145307	0.840749	45668	0.947	138193
139539	C-NP.MRGPRX1/MRGPRX4	A-PEP.SCGN/ADRA2C	SEMA3B	NRP2_PLXNA1	1	131381	0.00129336	121676	0.000735257	129736	-0.146014	118744	0.658503	162003	0.698	124744
139540	C-LTMR.CDH9	Schwann_M	LAMC1	ITGA9_ITGB1	1	134697	0.00129333	121678	-0.287314	176888	-0.714446	174025	0.799185	74078	0.751	126817
139541	Pericytes	A-PEP.SCGN/ADRA2C	SEMA3C	NRP2_PLXNA1	1	156779	0.00129333	121679	-0.268768	174468	-0.986863	189674	0.742466	114006	1	184070
139542	ATF3	A-Propr.PCDH8	SEMA5A	MET	1	155900	0.0012933	121681	-0.291032	177374	-0.808135	180224	0.673374	154773	0.988	145450
139543	Schwann_N	A-PEP.CHRNA7/SLC18A3	APOE	LDLR	1	142755	0.00129321	121685	-0.118375	151566	-0.440053	151138	0.755169	105318	1	184070
139544	C-Thermo.TRPM8	A-PEP.NTRK3/S100A16	APP	RPSA	1	130333	0.00129321	121686	-0.0829097	145300	-0.39315	146636	0.827974	53974	1	184070
139545	C-Thermo.TRPM8	A-PEP.NTRK3/S100A16	LAMB2	ITGA7_ITGB1	1	110931	0.00129316	121689	0.128413	105984	0.0251899	96466	0.674428	154213	0.001	76305
139546	A-PEP.SCGN/ADRA2C	A-PEP.SCGN/ADRA2C	PTN	SDC3	1	146249	0.00129302	121694	-0.118071	151519	-0.2861	135386	0.606644	182442	0.963	140204
139547	C-Thermo.RXFP1	C-LTMR.CDH9	COL6A1	CD44	1	139395	0.00129297	121698	-0.00446195	130733	-0.498339	156527	0.711752	133558	0.999	154460
139548	Endothelial	A-Propr.EPHA3	FN1	ITGA9	1	170288	0.00129295	121699	-0.460725	195094	-0.97312	189007	0.659443	161570	1	184070
139549	A-Propr.PCDH8	C-NP.MRGPRX1/MRGPRX4	VEGFA	TYRO3	1	146267	0.00129292	121702	-0.0852215	145693	-0.129786	116722	0.354915	211939	0.914	135278
139550	C-PEP.TAC1/CACNG5	C-PEP.ADORA2B	NTN4	UNC5A	1	170132	0.0012929	121703	-0.187466	162897	-0.714289	174011	0.473047	207980	1	184070
139551	A-LTMR.TAC3	C-NP.MRGPRX1/GFRA2	VEGFA	ITGB1	1	130263	0.00129287	121706	-0.0251524	134716	-0.0574768	107591	0.642953	168846	0.524	118454
139552	C-PEP.TAC1/CHRNA3	C-LTMR.CDH9	TXLNA	STX1A	1	122882	0.00129285	121708	0.172598	98336	0.0776601	89280	0.50378	204935	0.113	100152
139553	A-Propr.PCDH8	Putative T-cell	APP	LRP10	1	150360	0.0012928	121711	-0.276516	175513	-0.554428	161497	0.749895	109008	1	184070
139554	Ab-LTMR.CCKAR	A-PEP.NTRK3/S100A16	APP	NCSTN	1	132100	0.00129277	121712	-0.0739191	143704	-0.311904	138278	0.801119	72738	1	184070
139555	C-PEP.TAC1/CHRNA3	C-NP.MRGPRX1/MRGPRX4	ADAM10	TSPAN14	1	168442	0.00129276	121713	-0.448696	194109	-0.784289	178754	0.655032	163567	1	184070
139556	C-NP.SST	C-LTMR.CDH9	SEMA3B	NRP2_PLXNA1	1	120376	0.00129273	121718	0.0943551	112027	-0.00261368	100261	0.658448	162030	0.208	105844
139557	A-PEP.KIT	Putative T-cell	EFNA5	EPHA5	1	151830	0.00129268	121722	-0.238979	170480	-0.686374	171933	0.747071	110943	1	184070
139558	A-Propr.EPHA3	C-NP.MRGPRX1/MRGPRX4	NCAM1	NCAM2	1	117968	0.00129263	121726	-0.0228543	134239	-0.573655	163177	0.870834	27955	0.978	142744
139559	C-PEP.ADORA2B	Ab-LTMR.LGI2	APOE	LRP6	1	120250	0.0012926	121727	-0.269493	174557	0.251718	67545	0.752563	107122	0.83	130300
139560	C-Thermo.RXFP1	C-NP.MRGPRX1/MRGPRX4	SLIT2	APP	1	143668	0.0012926	121728	-0.518486	199110	-1.13944	195953	0.891812	17480	1	184070
139561	Ab-LTMR.LGI2	Schwann_N	ADAM17	MET	1	153769	0.00129259	121729	-0.25077	172091	-0.423311	149589	0.617315	178744	0.991	146690
139562	A-PEP.SCGN/ADRA2C	A-PEP.SCGN/ADRA2C	NCAM1	PTPRA	1	137499	0.00129256	121730	-0.267269	174254	-0.79002	179138	0.870154	28305	1	184070
139563	C-NP.SST	C-PEP.TAC1/CHRNA3	APP	APLP1	1	125172	0.00129252	121732	0.145178	103013	-0.391651	146484	0.80425	70564	1	184070
139564	A-PEP.KIT	A-PEP.KIT	LAMB2	ITGA9_ITGB1	1	153503	0.00129244	121736	-0.182206	162104	-0.480742	154936	0.69239	144668	1	184070
139565	Endothelial	C-PEP.TAC1/CACNG5	LAMB2	ITGA7_ITGB1	1	110394	0.00129237	121741	-0.00849403	131526	-0.0540664	107124	0.674361	154246	0	37335
139566	C-NP.SST	A-PEP.SCGN/ADRA2C	LMAN1	MCFD2	1	129146	0.00129236	121742	0.0533878	119659	0.0144187	97981	0.53888	199554	0.228	106796
139567	Satglia	A-Propr.EPHA3	CALR	LRP1	1	117698	0.00129235	121744	0.0930843	112269	0.0200959	97199	0.670529	156247	0.126	101030
139568	A-PEP.NTRK3/S100A16	Pericytes	NAMPT	INSR	1	135240	0.00129235	121745	-0.054516	140146	-0.167285	121388	0.65356	164195	0.795	128724
139569	A-LTMR.TAC3	Fibroblasts	SEMA6A	PLXNA4	1	146571	0.00129224	121748	-0.303001	178816	-0.557214	161740	0.781867	86483	1	184070
139570	Schwann_N	C-LTMR.CDH9	COL4A2	CD44	1	148960	0.00129209	121752	-0.342183	183455	-0.835537	181888	0.79983	73636	1	184070
139571	Endothelial	A-PEP.CHRNA7/SLC18A3	COL5A2	ITGA1_ITGB1	1	154290	0.00129209	121753	-0.248759	171818	-0.518183	158280	0.708416	135528	1	184070
139572	C-Thermo.RXFP1	A-Propr.EPHA3	ADAM10	TSPAN12	1	166224	0.00129208	121754	-0.402541	189915	-0.820819	180998	0.674061	154386	1	184070
139573	Schwann_M	C-Thermo.TRPM8	PLAU	ITGB5	1	148953	0.00129207	121755	-0.0154585	132865	-0.409552	148284	0.452923	209368	0.871	132495
139574	Satglia	Pericytes	SEMA3G	NRP2_PLXNA4	1	153804	0.00129206	121756	-0.182705	162191	-0.421776	149438	0.563918	194361	0.97	141272
139575	A-PEP.NTRK3/S100A16	Pericytes	NRG1	LGR4	1	117632	0.00129203	121759	-0.0589991	140968	-0.657506	169802	0.829032	53253	0.146	102378
139576	C-Thermo.RXFP1	C-Thermo.RXFP1	COL9A2	ITGA1_ITGB1	1	140959	0.00129201	121760	0.00237927	129422	-0.311012	138182	0.633261	172687	0.978	142744
139577	C-PEP.TAC1/CACNG5	Macrophage	LAMB2	ITGA6_ITGB1	1	135727	0.00129198	121761	-0.066635	142438	-0.216908	127374	0.673405	154747	0.868	132317
139578	Ab-LTMR.ETV1	A-PEP.SCGN/ADRA2C	APP	CD74	1	145680	0.00129196	121762	-0.262087	173584	-0.663533	170257	0.792809	78726	1	184070
139579	Pericytes	Putative T-cell	APP	LRP10	1	148239	0.00129195	121763	-0.276796	175551	-0.435879	150763	0.749834	109047	1	184070
139580	C-PEP.ADORA2B	Macrophage	COL6A3	ITGA1_ITGB1	1	150760	0.00129194	121764	-0.0610741	141328	-0.365183	143794	0.656663	162844	1	184070
139581	Endothelial	C-NP.SST	FN1	ITGA6	1	152667	0.00129187	121766	-0.135079	154402	-0.409614	148293	0.600405	184414	0.999	154460
139582	C-NP.MRGPRX1/GFRA2	C-LTMR.CDH9	COL4A3	ITGA9_ITGB1	1	127288	0.00129183	121768	0.243034	87250	-0.209686	126521	0.738152	116831	1	184070
139583	A-Propr.EPHA3	C-Thermo.RXFP1	COL6A1	ITGA2_ITGB1	1	119033	0.00129183	121769	0.0630332	117854	-0.0253138	103338	0.671753	155649	0.07	96553
139584	A-Propr.HAPLN4	C-NP.MRGPRX1/MRGPRX4	TIMP3	CD44	1	152288	0.00129179	121770	-0.427156	192248	-1.08334	193809	0.805626	69545	1	184070
139585	C-NP.MRGPRX1/GFRA2	C-Thermo.RXFP1	AIMP1	NTRK1	1	105491	0.00129177	121771	0.348758	72043	0.220319	71280	0.603208	183537	0.002	78825
139586	A-Propr.HAPLN4	Ab-LTMR.NSG2	SPARC	FGFR1	1	144320	0.00129174	121773	-0.2123	166587	-0.674373	171032	0.793606	78138	1	184070
139587	A-LTMR.TAC3	C-NP.SST	WNT5A	LRP6	1	166243	0.0012917	121775	-0.345766	183899	-0.544573	160665	0.611524	180806	1	184070
139588	A-Propr.PCDH8	C-NP.MRGPRX1/MRGPRX4	SEMA3B	NRP2_PLXNA4	1	128864	0.00129165	121780	-0.132771	154001	-0.237532	129763	0.682667	149950	0.02	88826
139589	A-Propr.PCDH8	A-PEP.SCGN/ADRA2C	VEGFA	NRP1	1	135645	0.00129157	121785	-0.000341862	129968	-0.17921	122877	0.567637	193469	0.304	110128
139590	C-NP.MRGPRX1/GFRA2	C-PEP.TAC1/CACNG5	A2M	LRP1	1	149371	0.00129157	121787	-0.099432	148233	-0.240489	130087	0.511272	204006	0.978	142744
139591	A-Propr.HAPLN4	Ab-LTMR.ETV1	S100A1	RYR2	1	162961	0.00129153	121789	-0.313824	180185	-0.984882	189569	0.70207	139194	1	184070
139592	A-Propr.HAPLN4	C-NP.MRGPRX1/GFRA2	S100A1	TRPM3	1	167932	0.00129149	121791	-0.301927	178687	-1.03943	192020	0.65609	163091	1	184070
139593	Ab-LTMR.NSG2	Schwann_M	NRXN2	NLGN1	1	115916	0.00129146	121794	0.582088	46307.5	-0.701807	173084	0.827397	54328.5	1	184070
139594	Schwann_M	Ab-LTMR.NSG2	NLGN1	NRXN2	1	115916	0.00129146	121794	0.582088	46307.5	-0.701807	173084	0.827397	54328.5	1	184070
139595	A-LTMR.TAC3	A-Propr.EPHA3	COL4A1	ITGA9_ITGB1	1	151653	0.00129146	121795	-0.360526	185560	-0.807854	180208	0.781649	86634	1	184070
139596	A-PEP.KIT	A-PEP.CHRNA7/SLC18A3	COL5A2	ITGA11_ITGB1	1	112528	0.00129143	121798	0.00045045	129795	-0.144848	118630	0.672795	155081	0	37335
139597	Ab-LTMR.ETV1	Ab-LTMR.LGI2	PTN	SDC3	1	139165	0.0012914	121800	0.00651772	128595	-0.263044	132779	0.606494	182498	0.827	130155
139598	Ab-LTMR.LGI2	C-Thermo.TRPM8	HRAS	INSR	1	128388	0.00129138	121802	0.322031	75687	-0.186561	123807	0.527048	201722	0.537	118922
139599	Ab-LTMR.CCKAR	C-PEP.TAC1/CACNG5	GSTO1	RYR1	1	102774	0.00129108	121812	0.312876	76965	0.222252	71034	0.48759	206725	0	37335
139600	Satglia	A-PEP.SCGN/ADRA2C	VEGFA	CD44	1	163815	0.00129107	121814	-0.216515	167177	-0.609206	165995	0.613774	180020	1	184070
139601	A-Propr.PCDH8	Macrophage	WNT5A	LDLR	1	153910	0.00129107	121815	-0.122564	152315	-0.253664	131680	0.614741	179668	1	184070
139602	Schwann_N	ATF3	VWF	ITGB1	1	137085	0.00129101	121818	-0.0584599	140865	-0.5365	159926	0.703208	138543	0.685	124274
139603	Ab-LTMR.ETV1	Ab-LTMR.NSG2	APP	NCSTN	1	135047	0.00129099	121819	-0.083395	145408	-0.439922	151122	0.801009	72816	1	184070
139604	Macrophage	C-PEP.TAC1/CACNG5	SEMA3B	NRP2_PLXNA1	1	150138	0.00129095	121821	-0.123582	152474	-0.241585	130231	0.658294	162097	1	184070
139605	Macrophage	A-PEP.NTRK3/S100A16	SEMA6A	PLXNA4	1	149404	0.00129086	121825	-0.299233	178354	-0.746386	176213	0.781776	86556	1	184070
139606	Schwann_N	A-PEP.KIT	APOE	LRP1	1	156742	0.00129085	121826	-0.217038	167262	-0.528429	159215	0.680055	151339	1	184070
139607	C-LTMR.CDH9	C-Thermo.TRPM8	SEMA3B	NRP1_PLXNA4	1	129172	0.00129081	121829	-0.10422	149087	-0.280126	134731	0.674053	154393	0.011	85819.5
139608	Schwann_M	Schwann_N	GNAS	ADRB2	1	147327	0.00129081	121830	-0.0929019	147083	-0.362885	143573	0.70053	140080	1	184070
139609	C-PEP.ADORA2B	C-NP.SST	CALR	LRP1	1	114757	0.00129076	121836	0.123552	106854	0.137995	81390	0.670393	156324	0.241	107382
139610	Macrophage	A-PEP.KIT	COL4A1	ITGA1_ITGB1	1	147664	0.00129074	121837	-0.247961	171713	-0.63849	168331	0.773638	92368	1	184070
139611	A-PEP.KIT	Satglia	COL11A1	ITGA1_ITGB1	1	147244	0.00129073	121838	-0.270709	174727	-0.718114	174272	0.789198	81313	1	184070
139612	A-PEP.KIT	Macrophage	LAMC1	DAG1	1	160630	0.00129071	121839	-0.476652	196290	-0.820252	180955	0.733376	119999	1	184070
139613	Macrophage	Schwann_M	LGI4	ADAM23	1	153366	0.00129068	121840	-0.216807	167216	-0.437761	150914	0.695752	142792	1	184070
139614	Ab-LTMR.LGI2	Schwann_N	APP	GRM7	1	127281	0.0012906	121843	-0.263703	173805	-0.679951	171459	0.886154	20268	0.995	149032
139615	C-Thermo.RXFP1	Ab-LTMR.LGI2	APP	CD74	1	149484	0.00129057	121845	-0.320858	180987	-0.832792	181728	0.792721	78791	1	184070
139616	C-Thermo.TRPM8	C-Thermo.RXFP1	SLIT1	ROBO1	1	104797	0.00129053	121847	0.619928	43067	0.0419764	94168	0.665348	158767	0.214	106136
139617	Pericytes	C-NP.SST	FARP2	PLXNA1	1	147187	0.00129051	121850	-0.208105	165969	-0.449345	152054	0.745552	111993	1	184070
139618	A-PEP.CHRNA7/SLC18A3	C-NP.MRGPRX1/MRGPRX4	APP	TSPAN12	1	150076	0.00129051	121851	-0.354947	184956	-0.573794	163191	0.76824	96311	1	184070
139619	C-NP.SST	C-NP.MRGPRX1/GFRA2	APP	NCSTN	1	135332	0.0012905	121852	-0.0844444	145566	-0.452254	152323	0.800979	72850	1	184070
139620	Schwann_N	Schwann_N	LMAN1	MCFD2	1	113426	0.00129045	121856	0.0486536	120615	0.0889005	87734	0.538696	199588	0	37335
139621	C-NP.MRGPRX1/MRGPRX4	Ab-LTMR.LGI2	COL11A1	ITGA1_ITGB1	1	142632	0.00129038	121859	-0.241728	170841	-0.884609	184662	0.789175	81336	0.999	154460
139622	ATF3	Ab-LTMR.NSG2	APP	CD74	1	138276	0.00129034	121862	-0.268978	174495	-0.654085	169529	0.792706	78802	0.991	146690
139623	Ab-LTMR.ETV1	A-PEP.KIT	WNT5A	EPHA7	1	145224	0.00129034	121863	-0.0757075	144021	-0.118815	115313	0.477664	207630	0.938	137292
139624	Ab-LTMR.LGI2	C-PEP.TAC1/CACNG5	NDP	LGR4	1	169916	0.00129033	121864	-0.261258	173493	-0.563659	162282	0.474482	207870	1	184070
139625	A-Propr.PCDH8	C-Thermo.RXFP1	RSPO2	ZNRF3	1	131563	0.00129028	121869	0.302331	78456	-0.248613	131092	0.570717	192754	0.89	133642
139626	C-Thermo.RXFP1	C-NP.MRGPRX1/MRGPRX4	NAMPT	INSR	1	131222	0.00129023	121870	0.0175219	126493	-0.216934	127377	0.653374	164276	0.459	116092
139627	A-PEP.KIT	A-PEP.NTRK3/S100A16	ADAM10	TSPAN17	1	133447	0.00129015	121872	0.0856095	113611	-0.313659	138472	0.74963	109209	1	184070
139628	Ab-LTMR.LGI2	Schwann_N	SLITRK2	PTPRD	1	150062	0.00129014	121873	-0.175871	161108	-0.332139	140373	0.594138	186327	0.966	140628
139629	Fibroblasts	C-PEP.TAC1/CACNG5	COL5A3	SDC3	1	163697	0.00129011	121876	-0.309952	179691	-0.497013	156411	0.623579	176438	1	184070
139630	Macrophage	Schwann_M	COL1A2	CD44	1	163076	0.0012901	121879	-0.394337	189121	-0.896062	185304	0.709251	135008	1	184070
139631	C-NP.SST	Pericytes	LAMB1	DAG1	1	164175	0.00129008	121880	-0.564818	201753	-1.05172	192526	0.732295	120645	1	184070
139632	C-Thermo.TRPM8	A-LTMR.TAC3	ADAM17	MET	1	169874	0.00129007	121882	-0.388829	188571	-0.743419	176030	0.617085	178820	1	184070
139633	A-PEP.SCGN/ADRA2C	C-Thermo.RXFP1	CALR	LRP1	1	113894	0.00129007	121883	0.179058	97290	0.0492877	93174	0.670334	156358	0.122	100765
139634	A-Propr.EPHA3	C-NP.MRGPRX1/GFRA2	GNAI2	CNR1	1	113743	0.00129007	121884	0.62213	42903	-0.0304375	104021	0.546372	198174	0.136	101732
139635	A-PEP.SCGN/ADRA2C	C-PEP.ADORA2B	SORBS1	ITGA1	1	151513	0.00129003	121888	-0.663636	206115	-1.41963	204170	0.847738	41323	1	184070
139636	C-NP.SST	A-PEP.NTRK3/S100A16	MFGE8	ITGAV	1	164845	0.00128999	121891	-0.19929	164656	-0.559563	161908	0.574781	191699	1	184070
139637	A-LTMR.TAC3	ATF3	LGI3	ADAM23	1	97463.1	0.00128995	121894	0.42044	62999	0.28248	63922	0.673443	154721	0.007	83779.5
139638	Pericytes	A-PEP.KIT	TXLNA	STX4	1	126344	0.00128984	121901	0.084561	113827	0.0589388	91847	0.536954	199900	0.178	104242
139639	Schwann_N	C-Thermo.RXFP1	VWF	ITGB1	1	136655	0.00128974	121905	-0.0588755	140944	-0.508762	157465	0.703105	138614	0.687	124348
139640	Satglia	A-LTMR.TAC3	LAMC1	ITGA1	1	149436	0.00128973	121906	-0.247332	171601	-0.625991	167349	0.7596	102257	1	184070
139641	A-Propr.HAPLN4	A-PEP.KIT	CALR	LRP1	1	110650	0.00128972	121907	0.139313	104088	0.109718	85058	0.670304	156376	0.011	85819.5
139642	Fibroblasts	Fibroblasts	NCAM1	PTPRA	1	132995	0.00128971	121910	-0.259534	173255	-0.507742	157375	0.870029	28364	1	184070
139643	Schwann_M	C-PEP.ADORA2B	TIMP3	KDR	1	141326	0.00128969	121913	-0.047636	138845	-0.540945	160348	0.629356	174192	0.333	111334
139644	Ab-LTMR.CCKAR	A-Propr.EPHA3	S100A1	TRPM3	1	167772	0.00128969	121914	-0.254601	172585	-1.17208	197127	0.655932	163167	1	184070
139645	C-Thermo.TRPM8	Ab-LTMR.ETV1	FAT4	DCHS1	1	142394	0.00128968	121916	-0.0355145	136592	-0.140132	118044	0.527614	201637	0.892	133781
139646	A-PEP.NTRK3/S100A16	A-PEP.NTRK3/S100A16	HRAS	CAV1	1	127206	0.00128961	121920	0.285989	80857	-0.07266	109605	0.513728	203686	0.566	119960
139647	A-Propr.PCDH8	A-Propr.EPHA3	COL4A1	ITGA9_ITGB1	1	150732	0.0012896	121921	-0.360932	185603	-0.732673	175355	0.781527	86711	1	184070
139648	Ab-LTMR.LGI2	A-Propr.PCDH8	FGF11	FGFR1	1	118659	0.00128959	121922	0.170718	98668	0.122695	83351	0.547807	197894	0.032	91462
139649	C-PEP.ADORA2B	Ab-LTMR.NSG2	S100A1	TRPM3	1	162972	0.00128952	121925	-0.0660201	142313	-1.38493	203381	0.655917	163172	1	184070
139650	Pericytes	Satglia	SLIT2	APP	1	131945	0.0012895	121926	-0.199557	164694	-0.680531	171505	0.891696	17530	1	184070
139651	Macrophage	A-PEP.CHRNA7/SLC18A3	BMP6	ACVR1_ACVR2B	1	138106	0.00128945	121927	-0.0372326	136899	-0.173248	122126	0.521019	202651	0.231	106929
139652	Putative T-cell	C-NP.MRGPRX1/GFRA2	LAMB2	ITGA7_ITGB1	1	117102	0.00128943	121928	0.00496208	128898	-0.000676245	99988	0.674112	154365	0.003	80329
139653	Endothelial	A-LTMR.TAC3	COL5A2	ITGA1_ITGB1	1	154039	0.00128941	121930	-0.247838	171688	-0.501995	156870	0.708202	135639	1	184070
139654	A-Propr.EPHA3	C-NP.MRGPRX1/MRGPRX4	ADAM15	ITGA9	1	165222	0.00128937	121932	-0.229833	169163	-0.912759	186143	0.652258	164802	1	184070
139655	C-PEP.ADORA2B	A-Propr.PCDH8	SPP1	PTGER4	1	124015	0.00128933	121933	0.235286	88390	0.0411044	94282	0.458989	208997	0.221	106474
139656	Satglia	Ab-LTMR.NSG2	VEGFA	CD44	1	164452	0.00128925	121938	-0.21662	167192	-0.646987	168992	0.613607	180069	1	184070
139657	Fibroblasts	C-LTMR.CDH9	NCAM1	ROBO1	1	126670	0.00128917	121943	-0.0644381	141993	-0.473245	154209	0.865059	31133	1	184070
139658	Ab-LTMR.NSG2	Schwann_N	PSEN1	NOTCH2	1	154784	0.00128916	121944	-0.235064	169898	-0.413184	148647	0.683812	149361	1	184070
139659	Schwann_N	Fibroblasts	GNAI2	EDNRA	1	109114	0.00128912	121946	0.11702	108011	0.0557349	92332	0.595387	185948	0	37335
139660	C-PEP.ADORA2B	ATF3	ADAM17	ITGB1	1	130080	0.00128908	121949	-0.141403	155439	-0.465533	153489	0.771836	93688	0.727	125838
139661	Macrophage	A-PEP.CHRNA7/SLC18A3	LAMB1	DAG1	1	160832	0.00128907	121950	-0.462202	195216	-0.840511	182222	0.732218	120701	1	184070
139662	C-NP.MRGPRX1/MRGPRX4	C-PEP.TAC1/CACNG5	IL1RAPL1	PTPRD	1	155285	0.00128907	121951	-0.114571	150881	-1.13351	195738	0.727397	123786	1	184070
139663	A-Propr.EPHA3	C-Thermo.TRPM8	LAMC1	CD44	1	152900	0.00128903	121953	-0.442322	193549	-0.916898	186335	0.792983	78593	1	184070
139664	C-NP.MRGPRX1/MRGPRX4	A-Propr.EPHA3	COL21A1	ITGA1_ITGB1	1	143634	0.00128902	121955	-0.0857913	145799	-0.257696	132152	0.654476	163803	0.999	154460
139665	Macrophage	C-NP.SST	LAMC1	ITGA7_ITGB1	1	139907	0.00128892	121964	-0.198429	164525	-0.37568	144839	0.785193	84139	1	184070
139666	Schwann_N	C-LTMR.CDH9	TIMP3	CD44	1	153923	0.00128891	121965	-0.481203	196612	-1.17692	197287	0.805451	69680	1	184070
139667	Fibroblasts	C-NP.SST	JAM3	ITGB1	1	133264	0.0012889	121966	-0.13632	154589	-0.372154	144497	0.775836	90807	0.999	154460
139668	Schwann_M	C-Thermo.TRPM8	COL3A1	ITGA1_ITGB1	1	158186	0.00128888	121969	-0.277595	175657	-0.594994	164879	0.692957	144357	1	184070
139669	Fibroblasts	A-Propr.PCDH8	LAMB2	ITGA9_ITGB1	1	155384	0.00128878	121972	-0.225901	168546	-0.509002	157490	0.692088	144842	1	184070
139670	C-NP.MRGPRX1/MRGPRX4	Schwann_M	ADAM10	TSPAN12	1	164576	0.00128875	121973	-0.403736	190037	-0.69069	172267	0.673778	154536	1	184070
139671	C-NP.MRGPRX1/MRGPRX4	A-Propr.EPHA3	HRAS	INSR	1	131350	0.00128873	121975	0.170753	98661	-0.127012	116350	0.526791	201767	0.512	117994
139672	Ab-LTMR.NSG2	A-PEP.SCGN/ADRA2C	APP	RPSA	1	130613	0.00128871	121976	-0.0853776	145719	-0.398523	147178	0.827725	54123	1	184070
139673	A-PEP.KIT	Schwann_M	LAMC1	ITGA6_ITGB1	1	144231	0.0012887	121977	-0.224798	168397	-0.561711	162096	0.784469	84617	1	184070
139674	A-LTMR.TAC3	C-Thermo.RXFP1	BMP6	ACVR2A_BMPR1A	1	152213	0.00128855	121981	-0.208601	166047	-0.619893	166846	0.634145	172340	0.893	133850
139675	A-PEP.CHRNA7/SLC18A3	C-Thermo.RXFP1	ADAM17	IL6R	1	165201	0.00128855	121982	-0.163196	159084	-0.505552	157198	0.513856	203672	1	184070
139676	Schwann_N	C-Thermo.TRPM8	EFNA5	EPHA7	1	145299	0.00128853	121983	-0.00791419	131417	-0.22384	128214	0.661065	160812	1	184070
139677	Schwann_M	C-NP.MRGPRX1/GFRA2	LAMB2	ITGA7_ITGB1	1	117018	0.00128847	121984	0.00482453	128929	-0.0262881	103463	0.67403	154407	0.001	76305
139678	Pericytes	C-Thermo.TRPM8	LTBP1	ITGB5	1	94657.2	0.00128844	121985	0.369344	69395	0.168363	77667	0.647499	166904	0	37335
139679	C-LTMR.CDH9	C-LTMR.CDH9	COL15A1	ITGA1_ITGB1	1	157298	0.0012884	121989	-0.196127	164183	-0.521835	158607	0.667615	157639	1	184070
139680	Ab-LTMR.LGI2	Schwann_N	SLIT2	PLXNA1	1	132420	0.00128839	121990	-0.217197	167284	-0.897598	185362	0.84049	45861	0.972	141604
139681	Pericytes	Ab-LTMR.LGI2	FN1	NT5E	1	126761	0.00128834	121994	0.0983683	111308	0.0555189	92354	0.477314	207660	0.118	100490
139682	A-Propr.HAPLN4	Pericytes	NRG1	LGR4	1	116958	0.00128832	121995	-0.0606837	141265	-0.676524	171200	0.828829	53400	0.074	96932
139683	A-PEP.NTRK3/S100A16	A-Propr.EPHA3	CDH1	CDH2	1	141802	0.0012883	121997	-0.186408	162757	-0.641962	168593	0.74869	109828	0.989	145832
139684	A-PEP.NTRK3/S100A16	A-PEP.KIT	APOE	LRP8	1	140746	0.00128827	121998	-0.160916	158709	-0.448597	151978	0.738555	116588	0.999	154460
139685	C-Thermo.RXFP1	Schwann_N	LAMB1	ITGA9_ITGB1	1	142724	0.00128826	121999	-0.398592	189542	-0.843374	182386	0.79802	74921	0.986	144773
139686	Schwann_N	C-Thermo.RXFP1	LAMC1	DAG1	1	141040	0.00128825	122000	-0.229498	169095	-0.42809	150067	0.73319	120118	0.983	143918
139687	C-NP.SST	C-PEP.ADORA2B	APOE	LRP6	1	144442	0.00128805	122009	-0.374719	187100	-0.561539	162074	0.752234	107364	0.982	143661
139688	C-NP.SST	Schwann_N	APOE	LDLR	1	126149	0.00128802	122010	-0.118286	151552	0.0203316	97175	0.754797	105548	0.999	154460
139689	Schwann_N	A-PEP.SCGN/ADRA2C	EFNA5	EPHA5	1	148737	0.00128793	122014	-0.249104	171862	-0.476819	154556	0.746724	111184	1	184070
139690	A-Propr.PCDH8	Pericytes	APOE	ABCA1	1	157818	0.00128792	122017	-0.451471	194314	-0.862142	183452	0.755297	105239	1	184070
139691	C-NP.SST	Fibroblasts	SPARC	FGFR1	1	136726	0.00128791	122018	-0.167735	159813	-0.323005	139420	0.793363	78311	1	184070
139692	C-Thermo.TRPM8	C-Thermo.RXFP1	NRXN2	NLGN1	1	124177	0.00128788	122020	0.0584781	118720	-0.739883	175822	0.827199	54465.5	0.996	149856
139693	C-Thermo.RXFP1	C-Thermo.TRPM8	NLGN1	NRXN2	1	124177	0.00128788	122020	0.0584781	118720	-0.739883	175822	0.827199	54465.5	0.996	149856
139694	C-PEP.ADORA2B	C-Thermo.RXFP1	ADAM17	ITGB1	1	129477	0.00128781	122024	-0.141819	155499	-0.437794	150917	0.77175	93759	0.71	125186
139695	Satglia	C-NP.MRGPRX1/GFRA2	BST1	CAV1	1	148284	0.00128776	122029	-0.0863567	145902	-0.189943	124234	0.512725	203805	0.988	145450
139696	A-PEP.NTRK3/S100A16	A-Propr.PCDH8	NTNG1	LRRC4C	1	159954	0.00128776	122030	-0.153169	157449	-1.01289	190842	0.691125	145382	1	184070
139697	C-LTMR.CDH9	Schwann_M	ADAM10	TSPAN12	1	164787	0.00128773	122031	-0.403881	190056	-0.703333	173192	0.673691	154585	1	184070
139698	A-PEP.CHRNA7/SLC18A3	Pericytes	CALR	LRP1	1	107224	0.0012877	122034	0.177167	97599	0.151573	79711	0.670131	156445	0.003	80329
139699	Satglia	C-NP.MRGPRX1/MRGPRX4	HSPG2	FGFR1	1	153948	0.00128769	122035	-0.202404	165114	-0.33999	141212	0.668311	157311	1	184070
139700	Fibroblasts	Ab-LTMR.NSG2	COL5A3	ITGA1_ITGB1	1	149928	0.00128765	122038	-0.333152	182401	-0.779816	178467	0.787289	82662	1	184070
139701	A-LTMR.TAC3	Macrophage	COL4A2	ITGA2_ITGB1	1	146900	0.00128757	122040	-0.266725	174183	-0.510404	157608	0.767837	96598	1	184070
139702	C-Thermo.TRPM8	C-PEP.TAC1/CHRNA3	SPON1	LRP8	1	140742	0.00128755	122042	-0.0871126	146045	-0.124955	116100	0.591425	187142	0.869	132379
139703	A-LTMR.TAC3	C-NP.SST	COL4A1	ITGA9_ITGB1	1	151249	0.00128754	122043	-0.360055	185513	-0.769611	177798	0.78139	86822	1	184070
139704	A-PEP.NTRK3/S100A16	Ab-LTMR.ETV1	EFNA5	EPHA7	1	121164	0.00128752	122044	0.00571498	128751	0.208371	72687	0.660977	160855	0.609	121480
139705	C-NP.MRGPRX1/GFRA2	Schwann_N	APP	TSPAN12	1	147736	0.00128752	122046	-0.302927	178807	-0.50675	157291	0.768034	96466	1	184070
139706	A-Propr.HAPLN4	Ab-LTMR.NSG2	APP	CD74	1	146602	0.00128748	122047	-0.270098	174634	-0.705066	173347	0.792524	78910	1	184070
139707	Ab-LTMR.LGI2	ATF3	SEMA3F	NRP2_PLXNA1	1	122437	0.00128742	122049	0.18992	95518	0.0267472	96233	0.585883	188766	0.292	109618
139708	C-NP.MRGPRX1/MRGPRX4	Endothelial	APOE	LRP6	1	150564	0.00128741	122050	-0.267532	174301	-0.596627	165000	0.752189	107402	1	184070
139709	Ab-LTMR.LGI2	ATF3	COL9A2	CD44	1	150074	0.00128741	122051	-0.0524748	139784	-0.68	171462	0.635054	171972	0.987	145104
139710	A-LTMR.TAC3	C-PEP.ADORA2B	COL5A3	ITGA2_ITGB1	1	131628	0.0012874	122052	-0.248597	171799	-0.243604	130479	0.755975	104772	0.802	129038
139711	Pericytes	Macrophage	NCAM1	PTPRZ1	1	160737	0.00128736	122054	-0.721205	207973	-1.66228	208350	0.789309	81238	1	184070
139712	C-Thermo.RXFP1	C-NP.MRGPRX1/MRGPRX4	NRG2	NRP2	1	116816	0.0012873	122055	0.391009	66632	-0.0233176	103052	0.607745	182074	0.307	110266
139713	Putative T-cell	A-Propr.EPHA3	NECTIN3	PVR	1	138897	0.00128719	122058	0.095362	111846	-0.19214	124482	0.511625	203946	0.865	132153
139714	Pericytes	A-PEP.KIT	ADAM10	TSPAN17	1	133296	0.00128715	122061	-0.0360034	136676	-0.110499	114299	0.749412	109372	1	184070
139715	C-Thermo.RXFP1	A-PEP.CHRNA7/SLC18A3	SLITRK2	PTPRS	1	144931	0.00128711	122063	-0.1664	159600	-0.535914	159871	0.694065	143740	0.957	139380
139716	A-LTMR.TAC3	C-Thermo.TRPM8	ADAM10	TSPAN12	1	165216	0.0012871	122064	-0.395545	189250	-0.744239	176079	0.673637	154615	1	184070
139717	A-LTMR.TAC3	A-LTMR.TAC3	WNT5A	PTPRK	1	166744	0.00128698	122069	-0.276857	175559	-0.592299	164650	0.590681	187375	1	184070
139718	A-PEP.NTRK3/S100A16	A-LTMR.TAC3	SEMA4D	MET	1	147096	0.00128694	122070	-0.000162672	129929	-0.280744	134794	0.548399	197802	0.997	150886
139719	Pericytes	C-NP.MRGPRX1/MRGPRX4	NAMPT	INSR	1	126531	0.00128685	122076	0.0165615	126650	-0.0313948	104167	0.653077	164404	0.439	115360
139720	Ab-LTMR.ETV1	Macrophage	RGMB	NEO1	1	127693	0.00128684	122077	0.0803158	114662	-0.0520695	106883	0.616413	179074	0.45	115768
139721	A-Propr.PCDH8	C-PEP.TAC1/CACNG5	ARF6	SMAP1	1	141562	0.00128683	122078	-0.0630609	141723	-0.154545	119810	0.63513	171938	0.998	152258
139722	A-LTMR.TAC3	Fibroblasts	LAMB1	ITGAV_ITGB8	1	164617	0.00128682	122079	-0.613144	204135	-1.28714	200903	0.745701	111899	1	184070
139723	C-PEP.TAC1/CACNG5	C-PEP.TAC1/CACNG5	APP	NCSTN	1	134736	0.00128667	122083	-0.0944868	147352	-0.398163	147144	0.800742	73031	1	184070
139724	C-NP.SST	A-Propr.PCDH8	NRG1	LGR4	1	118808	0.00128667	122084	-0.0970773	147827	-0.536955	159970	0.828737	53470	0.317	110687
139725	Fibroblasts	C-NP.MRGPRX1/MRGPRX4	NAMPT	INSR	1	122866	0.00128664	122086	0.0165008	126665	0.0909535	87463	0.653058	164413	0.395	113702
139726	Schwann_M	C-PEP.TAC1/CHRNA3	ADAM17	ITGB1	1	141664	0.00128662	122088	-0.190739	163416	-0.376352	144927	0.771668	93819	1	184070
139727	Putative T-cell	A-Propr.EPHA3	COL1A2	ITGA11_ITGB1	1	140477	0.00128661	122089	-0.12396	152533	-0.45016	152119	0.671348	155847	0.562	119796
139728	Schwann_N	C-NP.SST	LAMB2	RPSA	1	117524	0.00128658	122091	0.0967643	111604	0.131467	82254	0.606935	182346	0.022	89323
139729	Schwann_N	C-PEP.TAC1/CACNG5	FAT4	DCHS1	1	154366	0.00128655	122092	-0.0619023	141508	-0.176085	122486	0.527311	201676	1	184070
139730	C-PEP.ADORA2B	Ab-LTMR.LGI2	COL5A2	DDR1	1	155960	0.00128652	122094	-0.192294	163644	-0.460565	153055	0.40043	211310	0.817	129698
139731	Pericytes	C-PEP.TAC1/CACNG5	LIPC	LRP1	1	124735	0.00128647	122098	0.0856001	113614	0.09786	86553	0.564691	194186	0.238	107226
139732	Putative T-cell	C-PEP.TAC1/CACNG5	COL9A1	ITGA9_ITGB1	1	174007	0.00128632	122106	-0.494477	197584	-1.0493	192417	0.630184	173858	1	184070
139733	A-PEP.NTRK3/S100A16	A-PEP.NTRK3/S100A16	APP	NCSTN	1	134524	0.00128632	122107	-0.0766507	144177	-0.419363	149229	0.80072	73038	1	184070
139734	A-Propr.EPHA3	Ab-LTMR.NSG2	SLITRK5	PTPRD	1	132403	0.00128632	122108	0.0223193	125559	-0.0186416	102416	0.542755	198865	0.379	113068
139735	C-Thermo.RXFP1	Schwann_N	APOE	LRP6	1	149362	0.00128631	122109	-0.324531	181433	-0.826458	181350	0.752109	107457	0.999	154460
139736	Fibroblasts	A-PEP.KIT	FARP2	PLXNA1	1	146399	0.0012863	122110	-0.229092	169028	-0.37322	144592	0.745242	112197	1	184070
139737	Ab-LTMR.CCKAR	Macrophage	APOE	VLDLR	1	173884	0.0012863	122111	-0.406035	190256	-0.898782	185424	0.590072	187558	1	184070
139738	Schwann_N	Fibroblasts	PI16	MFAP3L	1	173991	0.00128624	122114	-0.47339	196047	-0.820814	180997	0.59274	186729	1	184070
139739	C-PEP.ADORA2B	C-Thermo.TRPM8	TGFB1	CAV1	1	145068	0.00128623	122116	-0.0653628	142176	-0.178728	122815	0.372145	211751	0.743	126484
139740	A-Propr.EPHA3	A-Propr.HAPLN4	WNT8A	FZD3_LRP6	1	165945	0.00128611	122121	-0.200396	164815	-0.41153	148499	0.435454	210222	1	184070
139741	Endothelial	C-NP.SST	EFNA5	EPHA5	1	137245	0.0012861	122123	-0.206505	165719	-0.0232608	103040	0.746589	111274	1	184070
139742	Fibroblasts	Ab-LTMR.CCKAR	RELN	ITGA3_ITGB1	1	129010	0.00128599	122126	0.0960043	111732	-0.528067	159182	0.748318	110076	0.974	141935
139743	C-PEP.ADORA2B	C-PEP.ADORA2B	AGRN	DAG1	1	157860	0.00128599	122127	-0.202241	165085	-0.594896	164870	0.509131	204265	0.879	132954
139744	A-Propr.HAPLN4	A-Propr.PCDH8	C3	LRP1	1	137271	0.00128599	122128	-0.0176016	133245	-0.134674	117356	0.571937	192442	0.601	121185
139745	Fibroblasts	C-NP.MRGPRX1/MRGPRX4	SPARC	FGFR1	1	140496	0.00128597	122129	-0.249247	171880	-0.386753	146003	0.793239	78399	1	184070
139746	Fibroblasts	C-Thermo.RXFP1	EFNA5	EPHA6	1	114483	0.00128595	122131	0.103764	110334	0.196266	74148	0.645245	167940	0.084	97860
139747	C-NP.MRGPRX1/MRGPRX4	A-LTMR.TAC3	CNTN1	NOTCH2	1	127515	0.0012859	122133	-0.196479	164222	-0.636611	168167	0.842033	44860	0.947	138193
139748	Schwann_M	ATF3	FARP2	PLXNA4	1	130557	0.00128589	122135	-0.104516	149151	-0.554447	161499	0.781174	86996	0.88	133004
139749	A-Propr.EPHA3	C-Thermo.TRPM8	RELN	VLDLR	1	177766	0.00128581	122141	-0.449907	194198	-0.995697	190065	0.545476	198356	1	184070
139750	A-Propr.PCDH8	C-NP.SST	COL4A1	ITGA9_ITGB1	1	150244	0.00128569	122145	-0.360461	185555	-0.694431	172529	0.781267	86922	1	184070
139751	Ab-LTMR.ETV1	A-LTMR.TAC3	CNTN1	NOTCH2	1	128346	0.00128568	122147	-0.19661	164256	-0.689279	172151	0.842022	44869	0.948	138307
139752	A-Propr.PCDH8	C-NP.SST	COL11A1	ITGA1_ITGB1	1	148793	0.00128565	122148	-0.322893	181253	-0.726599	174933	0.78887	81560	1	184070
139753	C-Thermo.TRPM8	Ab-LTMR.CCKAR	NLGN1	NRXN1	1	122270	0.00128561	122150	-0.0435651	138116	-1.12922	195564	0.900597	13399.5	0.975	142118
139754	Ab-LTMR.CCKAR	C-Thermo.TRPM8	NRXN1	NLGN1	1	122270	0.00128561	122150	-0.0435651	138116	-1.12922	195564	0.900597	13399.5	0.975	142118
139755	Schwann_M	A-Propr.PCDH8	COL3A1	ITGA1_ITGB1	1	158560	0.00128561	122152	-0.269917	174605	-0.62764	167476	0.692687	144497	1	184070
139756	A-PEP.CHRNA7/SLC18A3	A-PEP.KIT	NTN4	UNC5A	1	168269	0.00128553	122155	-0.143204	155730	-0.678574	171360	0.472335	208032	1	184070
139757	Putative T-cell	Schwann_N	COL4A2	ITGA9_ITGB1	1	135763	0.00128548	122158	-0.315605	180404	-0.604308	165609	0.805214	69872	0.967	140770
139758	ATF3	A-Propr.PCDH8	PTN	CDH10	1	137993	0.00128545	122159	-0.0665399	142415	-0.267761	133300	0.647138	167080	0.705	125009
139759	A-PEP.NTRK3/S100A16	C-PEP.TAC1/CACNG5	FAM3C	LAMP1	1	105259	0.00128543	122161	0.198932	94094	0.170928	77335	0.675121	153879	0.002	78825
139760	Satglia	Macrophage	ADAM23	ITGA5	1	137615	0.00128543	122162	-0.00134561	130155	-0.219025	127617	0.652486	164713	0.981	143430
139761	A-PEP.SCGN/ADRA2C	C-Thermo.TRPM8	FNDC5	ITGAV	1	152956	0.00128541	122164	0.194068	94894	-0.613104	166270	0.550311	197385	1	184070
139762	C-Thermo.TRPM8	C-PEP.TAC1/CACNG5	SLIT1	ROBO1	1	105402	0.00128539	122166	0.619352	43117	-0.0757576	109975	0.664903	158958	0.04	92796
139763	A-LTMR.TAC3	C-NP.MRGPRX1/MRGPRX4	COL4A1	ITGA1_ITGB1	1	147703	0.00128536	122167	-0.278409	175764	-0.582119	163876	0.773272	92640	1	184070
139764	C-NP.MRGPRX1/GFRA2	C-Thermo.TRPM8	LIPC	LRP1	1	134668	0.00128536	122168	-0.00860619	131546	-0.0502015	106633	0.564584	194207	0.533	118784
139765	C-NP.MRGPRX1/MRGPRX4	Endothelial	ADAM15	ITGAV	1	161084	0.00128525	122175	-0.220607	167801	-0.353136	142574	0.58576	188802	1	184070
139766	Ab-LTMR.LGI2	C-NP.MRGPRX1/GFRA2	WNT5A	RYK	1	151165	0.00128521	122177	-0.187347	162882	-0.309461	138000	0.571412	192563	0.963	140204
139767	A-Propr.PCDH8	Putative T-cell	APOE	LRP6	1	153725	0.00128519	122181	-0.361023	185612	-0.650426	169249	0.752028	107512	1	184070
139768	Pericytes	A-Propr.HAPLN4	C3	CD81	1	121160	0.00128519	122182	0.0757135	115535	-0.0706608	109336	0.65374	164111	0.053	94635
139769	A-Propr.PCDH8	C-PEP.TAC1/CACNG5	APP	NCSTN	1	135534	0.00128516	122183	-0.0949881	147445	-0.437413	150885	0.800648	73090	1	184070
139770	A-Propr.PCDH8	C-NP.SST	FSTL5	SDK2	1	117774	0.00128515	122184	0.209416	92470	0.105483	85594	0.444773	209797	0.002	78825
139771	C-PEP.ADORA2B	Fibroblasts	VCL	ALK	1	129505	0.00128514	122186	0.140584	103840	0.0200754	97203	0.558937	195484	0.797	128810
139772	Macrophage	C-PEP.ADORA2B	IL34	PTPRZ1	1	181617	0.00128513	122187	-0.644495	205400	-1.49	205593	0.578052	190836	1	184070
139773	Endothelial	A-PEP.KIT	SLIT2	PLXNA1	1	134080	0.00128513	122188	-0.218281	167432	-0.435581	150738	0.84032	45975	1	184070
139774	A-PEP.CHRNA7/SLC18A3	C-PEP.TAC1/CHRNA3	LGI3	ADAM23	1	109877	0.00128505	122190	0.310092	77370	0.028863	95948	0.673025	154953	0.097	98922.5
139775	C-PEP.ADORA2B	A-LTMR.TAC3	NCAM1	FGFR1	1	127127	0.00128503	122193	-0.226412	168622	-0.682581	171660	0.849263	40388	0.876	132770
139776	A-Propr.PCDH8	Schwann_N	ADAM10	TSPAN15	1	171168	0.00128499	122195	-0.414166	191022	-0.772845	178014	0.612245	180539	1	184070
139777	C-NP.SST	A-PEP.NTRK3/S100A16	NUCB2	ERAP1	1	137067	0.00128498	122196	0.00431419	129039	-0.0558872	107375	0.48608	206885	0.563	119840
139778	A-Propr.PCDH8	C-LTMR.CDH9	LGI3	FLOT1	1	97137.2	0.00128495	122197	0.340388	73122	0.216029	71799	0.610244	181233	0	37335
139779	ATF3	Schwann_N	LMAN1	MCFD2	1	130790	0.00128493	122198	0.0478733	120738	-0.00370882	100417	0.538163	199673	0.323	110926
139780	C-PEP.TAC1/CACNG5	A-Propr.HAPLN4	APP	CD74	1	147221	0.00128492	122199	-0.30595	179192	-0.682047	171617	0.79236	79029	1	184070
139781	Schwann_M	Fibroblasts	LAMA2	DAG1	1	161134	0.00128489	122201	-0.277395	175634	-0.789931	179131	0.692445	144635	1	184070
139782	C-PEP.ADORA2B	C-Thermo.RXFP1	SPON1	APP	1	161138	0.00128485	122205	-0.497552	197786	-0.927615	186870	0.741313	114761	1	184070
139783	Fibroblasts	A-Propr.PCDH8	WNT5A	LDLR	1	144020	0.00128484	122206	-0.115595	151073	-0.114037	114701	0.614169	179861	0.998	152258
139784	C-PEP.TAC1/CACNG5	C-NP.SST	IL1RAPL1	PTPRD	1	155394	0.00128483	122207	-0.174472	160874	-0.906348	185806	0.72707	124011	1	184070
139785	Schwann_N	Endothelial	LAMA2	DAG1	1	161724	0.00128475	122209	-0.271607	174858	-0.851221	182839	0.692434	144643	1	184070
139786	A-PEP.KIT	A-PEP.NTRK3/S100A16	NCAM1	PTPRA	1	137236	0.00128469	122211	-0.271654	174865	-0.751195	176562	0.869809	28474	1	184070
139787	C-PEP.TAC1/CHRNA3	Pericytes	CDH1	PTPRM	1	158881	0.00128468	122212	-0.414398	191050	-1.07732	193582	0.757724	103491	1	184070
139788	A-Propr.HAPLN4	A-PEP.CHRNA7/SLC18A3	FAM3C	LAMP1	1	110826	0.00128465	122214	0.135326	104771	0.108273	85231	0.675054	153907	0.017	88006.5
139789	Schwann_M	A-Propr.PCDH8	NECTIN3	PVR	1	131836	0.00128465	122215	0.0596716	118489	-0.0182398	102363	0.511378	203991	0.354	112122
139790	A-PEP.KIT	C-Thermo.RXFP1	COL4A1	ITGA2_ITGB1	1	138225	0.00128464	122216	-0.224788	168395	-0.415003	148819	0.74054	115282	0.928	136412
139791	Fibroblasts	A-PEP.SCGN/ADRA2C	NCAM1	GFRA1	1	146147	0.00128464	122217	-0.418093	191420	-0.859621	183321	0.834468	49707	1	184070
139792	A-LTMR.TAC3	Ab-LTMR.LGI2	FAM3C	LAMP1	1	114187	0.0012846	122220	0.174431	98043	-0.00449825	100527	0.67505	153911	0.067	96232.5
139793	Endothelial	C-PEP.TAC1/CACNG5	TXLNA	STX4	1	125251	0.00128459	122221	0.0881435	113131	0.0835824	88473	0.536447	199989	0.147	102443
139794	A-PEP.KIT	C-Thermo.RXFP1	LAMB2	ITGA7_ITGB1	1	118803	0.00128457	122222	0.0200836	125995	0.0110232	98423	0.673696	154581	0.04	92796
139795	C-Thermo.RXFP1	Putative T-cell	NTNG2	LRRC4	1	140684	0.00128452	122226	0.0589619	118623	-0.279744	134699	0.566101	193836	0.896	134034
139796	A-LTMR.TAC3	A-PEP.KIT	LAMB2	ITGA3_ITGB1	1	97721.8	0.00128452	122227	0.198638	94153	0.180576	76081	0.665228	158813	0	37335
139797	A-LTMR.TAC3	A-LTMR.TAC3	FARP2	PLXNA1	1	141345	0.0012845	122228	-0.112487	150542	-0.306212	137596	0.745109	112291	1	184070
139798	Ab-LTMR.CCKAR	A-PEP.NTRK3/S100A16	SPP1	ITGAV_ITGB6	1	111662	0.00128449	122229	0.229071	89438	-0.122241	115739	0.567235	193570	0	37335
139799	Schwann_M	Schwann_M	COL5A3	ITGA1_ITGB1	1	147960	0.00128449	122230	-0.290089	177246	-0.706566	173446	0.787083	82810	1	184070
139800	C-NP.MRGPRX1/MRGPRX4	C-NP.SST	LIN7C	ABCA1	1	167376	0.00128449	122231	-0.284069	176476	-0.523027	158736	0.559515	195368	1	184070
139801	Pericytes	C-PEP.TAC1/CHRNA3	FARP2	PLXNA4	1	144623	0.00128447	122232	-0.319179	180812	-0.41607	148925	0.78108	87077	1	184070
139802	A-Propr.EPHA3	C-PEP.TAC1/CACNG5	APP	GRM7	1	136636	0.00128447	122233	-0.359526	185443	-0.674439	171038	0.885913	20399	1	184070
139803	C-NP.MRGPRX1/GFRA2	A-PEP.SCGN/ADRA2C	LAMB2	ITGA7_ITGB1	1	104164	0.00128445	122234	0.0892743	112942	0.0451393	93719	0.673686	154588	0	37335
139804	A-Propr.HAPLN4	C-Thermo.TRPM8	VEGFA	ITGA9	1	175868	0.00128439	122237	-0.498448	197847	-0.984609	189550	0.596434	185635	1	184070
139805	Fibroblasts	C-NP.MRGPRX1/MRGPRX4	LAMB2	ITGA9_ITGB1	1	155619	0.00128437	122238	-0.226525	168647	-0.516575	158102	0.691723	145037	1	184070
139806	Putative T-cell	A-PEP.NTRK3/S100A16	FAT4	DCHS1	1	147025	0.00128436	122239	-0.0428674	137966	-0.269854	133563	0.527098	201709	0.959	139648
139807	Ab-LTMR.CCKAR	A-Propr.PCDH8	SLIT2	GPC1	1	163402	0.00128435	122240	-0.103478	148946	-1.03972	192037	0.640818	169719	1	184070
139808	A-Propr.HAPLN4	A-PEP.KIT	WNT5A	EPHA7	1	146852	0.00128433	122241	-0.0762426	144109	-0.135737	117492	0.477082	207675	0.978	142744
139809	Pericytes	C-PEP.TAC1/CACNG5	APP	NCSTN	1	133187	0.00128432	122243	-0.0952676	147487	-0.318864	139005	0.800596	73132	1	184070
139810	A-Propr.HAPLN4	A-Propr.HAPLN4	VEGFA	RET	1	95336.6	0.0012843	122245	0.347298	72215	0.180988	76033	0.642924	168855	0	37335
139811	A-PEP.CHRNA7/SLC18A3	Schwann_M	LRPAP1	SORL1	1	153247	0.00128426	122249	-0.0522137	139727	-0.285026	135256	0.598664	184933	1	184070
139812	Putative T-cell	C-Thermo.TRPM8	COL4A1	CD44	1	152732	0.00128424	122252	-0.370887	186671	-0.790613	179185	0.77486	91483	1	184070
139813	C-NP.MRGPRX1/MRGPRX4	Schwann_N	CDH1	IGF1R	1	145269	0.00128418	122256	-0.290115	177252	-0.737758	175681	0.809085	67086	1	184070
139814	Macrophage	A-PEP.CHRNA7/SLC18A3	LAMC1	ITGA6_ITGB1	1	146939	0.00128418	122257	-0.265157	173998	-0.654562	169561	0.784172	84809	1	184070
139815	C-Thermo.RXFP1	C-Thermo.TRPM8	COL6A3	ITGA3_ITGB1	1	114160	0.00128416	122259	0.170044	98782	-0.00372692	100421	0.638747	170514	0.002	78825
139816	Ab-LTMR.ETV1	C-Thermo.TRPM8	LRPAP1	VLDLR	1	133138	0.00128407	122266	0.127142	106204	-0.0856166	111183	0.515106	203498	0.639	122539
139817	Putative T-cell	C-PEP.TAC1/CACNG5	IL1RAPL1	PTPRS	1	148116	0.00128407	122268	-0.28236	176263	-0.953169	188057	0.805147	69921	1	184070
139818	Fibroblasts	C-LTMR.CDH9	FARP2	PLXNA1	1	146374	0.00128403	122270	-0.229696	169137	-0.368097	144081	0.745074	112314	1	184070
139819	Fibroblasts	Endothelial	SORBS1	ITGB5	1	139439	0.00128394	122272	-0.294168	177741	-0.31597	138687	0.798673	74425	1	184070
139820	A-LTMR.TAC3	Fibroblasts	COL6A1	CD44	1	141738	0.00128393	122275	-0.0400617	137429	-0.247204	130901	0.711031	134014	1	184070
139821	Fibroblasts	C-LTMR.CDH9	IL1RAPL1	PTPRD	1	158688	0.00128391	122276	-0.271568	174849	-0.956376	188198	0.726999	124050	1	184070
139822	A-PEP.KIT	Ab-LTMR.NSG2	EFNA5	EPHA5	1	151776	0.00128389	122277	-0.240038	170612	-0.667647	170534	0.746427	111389	1	184070
139823	A-PEP.SCGN/ADRA2C	A-Propr.HAPLN4	APP	APLP1	1	126836	0.00128388	122278	0.0973236	111498	-0.380789	145396	0.803721	70937	1	184070
139824	Schwann_M	C-PEP.TAC1/CHRNA3	SEMA4B	DCBLD2	1	163341	0.00128388	122279	-0.235154	169912	-0.309123	137966	0.522268	202480	1	184070
139825	C-NP.SST	A-Propr.EPHA3	LAMB2	ITGA7_ITGB1	1	117647	0.00128378	122284	0.0575055	118906	-0.0404668	105383	0.673629	154618	0.014	87044.5
139826	A-Propr.HAPLN4	Ab-LTMR.CCKAR	APP	APLP1	1	126820	0.00128378	122285	0.0935832	112169	-0.373627	144633	0.803715	70942	1	184070
139827	A-PEP.KIT	C-NP.MRGPRX1/MRGPRX4	NRG1	LGR4	1	112710	0.00128361	122293	-0.0442263	138246	-0.51042	157611	0.828568	53594	0.034	91807.5
139828	A-PEP.CHRNA7/SLC18A3	C-Thermo.RXFP1	CALR	LRP1	1	111883	0.00128359	122294	0.176716	97669	0.127429	82750	0.669777	156629	0.112	100074
139829	A-PEP.CHRNA7/SLC18A3	Ab-LTMR.LGI2	NCAM1	FGFR1	1	133028	0.00128352	122298	-0.0258506	134836	-0.862786	183496	0.849188	40438	1	184070
139830	A-Propr.PCDH8	C-NP.MRGPRX1/MRGPRX4	COL4A1	ITGA1_ITGB1	1	146446	0.00128351	122299	-0.278815	175821	-0.506939	157310	0.773146	92730	1	184070
139831	Putative T-cell	C-LTMR.CDH9	COL9A1	CD44	1	176117	0.00128349	122300	-0.505093	198269	-1.21643	198688	0.621369	177258	1	184070
139832	A-Propr.EPHA3	C-PEP.TAC1/CACNG5	FAM3C	LAMP1	1	106181	0.00128348	122301	0.198751	94133	0.170383	77401	0.674954	153958	0.006	83110.5
139833	A-Propr.EPHA3	C-PEP.TAC1/CACNG5	COL4A1	ITGA1_ITGB1	1	148541	0.00128345	122306	-0.279219	175866	-0.630883	167730	0.773142	92732	1	184070
139834	A-Propr.PCDH8	C-PEP.TAC1/CHRNA3	TIMP3	CD44	1	151242	0.00128345	122307	-0.375069	187143	-1.05693	192742	0.805118	69951	1	184070
139835	C-NP.MRGPRX1/GFRA2	Macrophage	APP	TSPAN12	1	148308	0.00128342	122310	-0.303386	178868	-0.533308	159632	0.767749	96661	1	184070
139836	A-Propr.PCDH8	A-Propr.HAPLN4	APP	CD74	1	147852	0.00128342	122311	-0.306452	179269	-0.721297	174509	0.792264	79099	1	184070
139837	C-PEP.TAC1/CACNG5	C-LTMR.CDH9	GAS6	TYRO3	1	98959.8	0.00128342	122312	0.318344	76222	0.259901	66521	0.572084	192409	0	37335
139838	C-PEP.TAC1/CHRNA3	Endothelial	SEMA3B	NRP1_PLXNA1	1	118163	0.00128338	122315	0.0845404	113833	0.0992265	86369	0.646449	167399	0.124	100898
139839	Putative T-cell	Ab-LTMR.CCKAR	C3	GRM7	1	132283	0.00128331	122323	0.0978504	111411	-0.537198	159987	0.738189	116807	0.997	150886
139840	Macrophage	A-LTMR.TAC3	JAM2	ITGA3_ITGB1	1	114683	0.00128328	122325	0.0502654	120312	-0.481949	155055	0.703476	138390	0	37335
139841	C-NP.MRGPRX1/MRGPRX4	C-Thermo.TRPM8	LMAN1	MCFD2	1	128145	0.00128327	122326	0.0481758	120694	0.0813956	88777	0.538002	199712	0.283	109214
139842	Putative T-cell	C-LTMR.CDH9	VEGFC	ITGA9	1	177031	0.0012832	122328	-0.611709	204072	-1.48262	205451	0.641992	169236	1	184070
139843	A-PEP.KIT	A-LTMR.TAC3	LAMB2	ITGA9_ITGB1	1	153055	0.00128314	122332	-0.203265	165249	-0.411838	148528	0.691621	145098	1	184070
139844	Fibroblasts	Schwann_M	SLIT2	PLXNA1	1	133682	0.00128312	122334	-0.119573	151803	-0.5859	164169	0.840215	46037	1	184070
139845	A-Propr.EPHA3	Fibroblasts	SORBS1	INSR	1	157747	0.00128307	122336	-0.57679	202407	-1.22054	198835	0.789529	81088	1	184070
139846	Macrophage	C-Thermo.TRPM8	HSPG2	DAG1	1	171302	0.00128306	122337	-0.394267	189116	-0.752323	176631	0.600597	184359	1	184070
139847	Putative T-cell	Satglia	COL11A1	ITGA2_ITGB1	1	143537	0.00128306	122338	-0.218563	167471	-0.657392	169792	0.75755	103624	0.999	154460
139848	Pericytes	ATF3	COL6A3	CD44	1	148947	0.00128305	122339	-0.137679	154799	-0.560046	161943	0.658028	162223	0.981	143430
139849	C-LTMR.CDH9	C-Thermo.TRPM8	APP	LRP6	1	142734	0.00128304	122340	-0.431339	192615	-0.640949	168510	0.840086	46137	1	184070
139850	A-Propr.PCDH8	C-Thermo.TRPM8	PIGF	FLT1	1	157002	0.001283	122341	-0.044588	138306	-0.774433	178111	0.450984	209483	0.932	136767
139851	A-LTMR.TAC3	Macrophage	LAMB2	ITGA9_ITGB1	1	126275	0.00128297	122342	-0.171935	160483	-0.21491	127138	0.691607	145108	0.001	76305
139852	C-PEP.TAC1/CACNG5	Schwann_N	LMAN1	MCFD2	1	126730	0.00128296	122343	0.0475938	120785	0.0756031	89562	0.537972	199717	0.129	101244
139853	Schwann_N	A-PEP.KIT	LAMA3	ITGA9_ITGB1	1	146399	0.00128292	122347	-0.179406	161660	-0.50022	156698	0.752421	107222	1	184070
139854	C-LTMR.CDH9	Pericytes	LRPAP1	VLDLR	1	150173	0.00128291	122348	-0.119493	151788	-0.163831	120960	0.514992	203509	0.998	152258
139855	Ab-LTMR.LGI2	A-PEP.NTRK3/S100A16	SLITRK2	PTPRS	1	142306	0.0012829	122349	-0.162745	159018	-0.437991	150933	0.693717	143950	0.914	135278
139856	Ab-LTMR.ETV1	A-PEP.SCGN/ADRA2C	APP	RPSA	1	124897	0.00128289	122351	-0.0877232	146167	-0.398554	147183	0.827402	54323	0.999	154460
139857	ATF3	C-PEP.TAC1/CACNG5	TXLNA	STX4	1	129489	0.00128288	122352	0.0879205	113172	0.00773799	98868	0.536281	200024	0.378	113028
139858	C-NP.MRGPRX1/MRGPRX4	Schwann_M	COL4A3	CD44	1	119058	0.00128287	122353	0.726279	35117	-0.255097	131850	0.730343	121901	1	184070
139859	C-Thermo.TRPM8	Ab-LTMR.NSG2	B2M	CD247	1	134431	0.00128286	122354	0.108127	109526	-0.0858582	111212	0.589239	187792	0.97	141272
139860	Endothelial	C-LTMR.CDH9	SLIT2	PLXNA1	1	134056	0.00128286	122355	-0.218885	167522	-0.430458	150286	0.840201	46050	1	184070
139861	C-Thermo.TRPM8	A-Propr.EPHA3	APP	TSPAN12	1	153851	0.0012828	122359	-0.42139	191722	-0.719914	174411	0.767706	96693	1	184070
139862	Macrophage	A-PEP.NTRK3/S100A16	FAT4	DCHS1	1	155601	0.00128278	122362	-0.0430006	137986	-0.255075	131848	0.526945	201740	1	184070
139863	C-Thermo.RXFP1	Pericytes	ADAM15	ITGAV	1	159972	0.00128277	122363	-0.193992	163887	-0.334937	140667	0.585527	188876	1	184070
139864	C-PEP.TAC1/CHRNA3	C-Thermo.TRPM8	FNDC5	ITGAV	1	152536	0.00128273	122364	0.192667	95113	-0.579908	163688	0.550053	197445	1	184070
139865	A-Propr.HAPLN4	ATF3	COL9A2	CD44	1	148749	0.00128271	122366	-0.0538242	140020	-0.600707	165309	0.634631	172130	0.983	143918
139866	Macrophage	Macrophage	SPARC	FGFR1	1	141767	0.00128266	122370	-0.264023	173842	-0.427405	149999	0.793028	78555	1	184070
139867	Pericytes	A-Propr.HAPLN4	APP	CD74	1	146076	0.00128258	122373	-0.306731	179315	-0.602748	165488	0.79221	79133	1	184070
139868	A-Propr.EPHA3	ATF3	SLITRK1	PTPRD	1	126717	0.00128256	122374	0.111002	109042	0.0343163	95203	0.544214	198616	0.263	108352
139869	Ab-LTMR.NSG2	Fibroblasts	NAMPT	INSR	1	133229	0.00128252	122377	-0.0407489	137557	-0.103936	113488	0.652695	164607	0.782	128117
139870	C-NP.MRGPRX1/GFRA2	C-NP.MRGPRX1/MRGPRX4	TXLNA	STX1A	1	124330	0.00128248	122380	0.169445	98893	0.0321507	95492	0.502774	205066	0.109	99820.5
139871	Schwann_N	Schwann_M	RGMB	NEO1	1	131196	0.00128248	122381	0.0152991	126901	0.0111648	98400	0.616011	179216	0.803	129082
139872	Pericytes	Ab-LTMR.LGI2	CXCL12	GRM7	1	148323	0.00128243	122386	0.016376	126692	-0.676267	171178	0.622343	176895	0.985	144463
139873	C-LTMR.CDH9	Schwann_M	HRAS	INSR	1	130556	0.00128236	122387	0.146795	102740	-0.085095	111109	0.526174	201869	0.421	114674
139874	C-NP.MRGPRX1/GFRA2	Fibroblasts	LAMB2	ITGA7_ITGB1	1	102795	0.00128218	122394	0.0635971	117757	0.134936	81793	0.673492	154695	0	37335
139875	Macrophage	C-PEP.TAC1/CACNG5	BMP6	ACVR2A_BMPR1A	1	154575	0.00128216	122397	-0.216032	167127	-0.495824	156322	0.633568	172570	0.999	154460
139876	Ab-LTMR.CCKAR	A-PEP.CHRNA7/SLC18A3	C3	CD81	1	115751	0.00128213	122399	0.119934	107469	0.0598934	91719	0.65347	164236	0.041	92934
139877	A-Propr.EPHA3	Ab-LTMR.CCKAR	RELN	LRP8	1	161854	0.00128211	122401	-0.315089	180333	-0.852905	182941	0.701492	139525	1	184070
139878	A-Propr.EPHA3	A-Propr.EPHA3	LIPC	LRP1	1	130358	0.00128207	122405	0.0434192	121562	-0.0370244	104928	0.56427	194275	0.269	108618
139879	Macrophage	A-PEP.SCGN/ADRA2C	FARP2	PLXNA4	1	151904	0.00128203	122407	-0.366996	186257	-0.797491	179592	0.780917	87193	1	184070
139880	A-PEP.NTRK3/S100A16	Schwann_M	SEMA5A	MET	1	163997	0.00128197	122410	-0.265936	174096	-0.874095	184125	0.672406	155283	1	184070
139881	A-PEP.KIT	A-PEP.KIT	NAMPT	INSR	1	138362	0.00128196	122411	-0.061106	141332	-0.221978	127985	0.652646	164634	0.916	135449
139882	Ab-LTMR.NSG2	C-PEP.TAC1/CACNG5	WNT5A	ROR2	1	142926	0.00128194	122412	-0.0588881	140947	-0.136775	117636	0.535379	200207	0.887	133428
139883	A-Propr.EPHA3	A-PEP.CHRNA7/SLC18A3	GSTO1	RYR1	1	115746	0.00128192	122413	0.258795	84817	0.165092	78031	0.486701	206812	0.013	86656.5
139884	A-PEP.SCGN/ADRA2C	A-PEP.SCGN/ADRA2C	NRG1	ADGRL1	1	104727	0.00128191	122415	0.204161	93280	-0.533204	159627	0.833443	50370	0.085	97942.5
139885	A-Propr.EPHA3	A-PEP.KIT	PTN	CDH10	1	145854	0.0012819	122416	-0.175797	161097	-0.246451	130820	0.646821	167215	0.993	147720
139886	Schwann_M	A-PEP.CHRNA7/SLC18A3	CDH1	PTPRM	1	159124	0.00128185	122420	-0.329881	182029	-1.38837	203461	0.757521	103641	1	184070
139887	C-Thermo.TRPM8	C-Thermo.RXFP1	ADAM10	TSPAN14	1	168637	0.00128183	122422	-0.447759	194034	-0.783174	178687	0.654073	163974	1	184070
139888	C-Thermo.RXFP1	C-Thermo.RXFP1	MFGE8	ITGAV	1	159118	0.00128182	122424	-0.233136	169636	-0.530239	159369	0.574003	191905	0.998	152258
139889	Macrophage	C-PEP.TAC1/CHRNA3	BMP6	ACVR2B_BMPR1A	1	136481	0.00128176	122427	-0.120433	151947	-0.304095	137364	0.595952	185774	0.009	84893.5
139890	A-PEP.NTRK3/S100A16	C-NP.SST	CALR	LRP1	1	113397	0.00128164	122430	0.120886	107292	0.108491	85197	0.669609	156717	0.059	95350
139891	Fibroblasts	Schwann_M	FARP2	PLXNA4	1	148908	0.00128163	122432	-0.34129	183346	-0.627591	167472	0.78089	87218	1	184070
139892	C-Thermo.RXFP1	Ab-LTMR.LGI2	SLIT2	PLXNA1	1	130928	0.00128159	122433	-0.216781	167214	-0.789765	179120	0.840135	46095	0.96	139776
139893	C-Thermo.RXFP1	A-PEP.NTRK3/S100A16	SLIT2	PLXNA1	1	130119	0.00128158	122434	-0.216782	167215	-0.69969	172914	0.840135	46096	0.974	141935
139894	C-PEP.TAC1/CACNG5	Schwann_N	LAMB1	ITGA1	1	154804	0.00128156	122436	-0.342733	183539	-0.815781	180697	0.758052	103278	1	184070
139895	Macrophage	C-NP.SST	FN1	ITGAV_ITGB8	1	172075	0.00128156	122437	-0.380196	187689	-0.917423	186360	0.614275	179819	1	184070
139896	Ab-LTMR.ETV1	C-NP.SST	HRAS	CAV1	1	128145	0.00128149	122441	0.292983	79877	-0.0986922	112802	0.512939	203787	0.619	121816
139897	A-PEP.CHRNA7/SLC18A3	C-Thermo.TRPM8	APP	LRP1	1	147589	0.00128148	122444	-0.353243	184756	-0.572168	163043	0.785942	83632	1	184070
139898	Ab-LTMR.ETV1	Macrophage	APOE	ABCA1	1	147126	0.00128147	122445	-0.190124	163314	-0.540237	160280	0.754833	105523	1	184070
139899	C-Thermo.RXFP1	C-LTMR.CDH9	COL6A3	ITGA1_ITGB1	1	151825	0.00128147	122446	-0.058548	140888	-0.4113	148466	0.655744	163254	1	184070
139900	C-NP.SST	Pericytes	APP	LRP6	1	147176	0.00128144	122448	-0.550889	200995	-0.839765	182177	0.840002	46188	1	184070
139901	Putative T-cell	ATF3	VIM	CD44	1	143346	0.00128141	122451	-0.37478	187112	-0.858027	183230	0.805728	69475	0.999	154460
139902	A-Propr.EPHA3	Macrophage	VEGFA	NRP2	1	141893	0.00128137	122453	-0.0437943	138158	-0.22557	128395	0.592163	186892	0.889	133566
139903	C-Thermo.TRPM8	A-Propr.PCDH8	APP	LRP1	1	149640	0.00128136	122455	-0.412712	190898	-0.623484	167141	0.785934	83636	1	184070
139904	Ab-LTMR.LGI2	A-LTMR.TAC3	C3	LRP1	1	132665	0.00128135	122457	0.00844162	128214	-0.0468302	106206	0.571494	192541	0.401	113906
139905	C-PEP.ADORA2B	C-NP.SST	NUCB2	ERAP1	1	138014	0.00128135	122458	-0.0143329	132663	-0.118505	115268	0.485726	206916	0.371	112766
139906	Ab-LTMR.CCKAR	Schwann_N	NAMPT	INSR	1	136084	0.0012813	122461	-0.0607514	141276	-0.160138	120496	0.652588	164669	0.853	131520
139907	C-NP.SST	C-Thermo.RXFP1	KITLG	LRRN3	1	125192	0.0012813	122462	0.1645	99717	-0.140547	118103	0.602989	183610	0.141	102068
139908	Ab-LTMR.NSG2	C-NP.MRGPRX1/MRGPRX4	APP	TSPAN12	1	151399	0.00128128	122463	-0.358687	185330	-0.639116	168369	0.767601	96765	1	184070
139909	Schwann_M	A-PEP.NTRK3/S100A16	COL4A2	CD44	1	136204	0.00128125	122467	-0.16653	159625	-0.665113	170371	0.799154	74099	0.999	154460
139910	ATF3	A-PEP.NTRK3/S100A16	MFGE8	ITGAV	1	165189	0.00128125	122468	-0.201232	164926	-0.566694	162554	0.573949	191929	1	184070
139911	Ab-LTMR.NSG2	A-LTMR.TAC3	NECTIN3	PVR	1	139458	0.00128124	122469	0.0805667	114607	-0.152054	119496	0.511046	204040	0.931	136680
139912	C-Thermo.TRPM8	C-PEP.TAC1/CHRNA3	SORBS1	ITGA1	1	150054	0.00128123	122470	-0.636859	205115	-1.16972	197047	0.847296	41568	1	184070
139913	Fibroblasts	A-Propr.PCDH8	ADAM10	TSPAN17	1	135046	0.00128119	122472	-0.0551483	140259	-0.146187	118772	0.748975	109655	1	184070
139914	C-NP.MRGPRX1/MRGPRX4	Ab-LTMR.LGI2	APP	TSPAN12	1	150725	0.00128117	122474	-0.351562	184569	-0.605724	165739	0.767593	96773	1	184070
139915	C-PEP.TAC1/CACNG5	Schwann_M	APP	TSPAN12	1	152674	0.00128116	122475	-0.415013	191105	-0.646432	168944	0.767592	96774	1	184070
139916	A-Propr.PCDH8	A-PEP.KIT	FSTL5	CNTN5	1	144483	0.00128113	122476	0.000896751	129708	-0.29551	136436	0.609275	181537	0.998	152258
139917	C-Thermo.TRPM8	C-PEP.TAC1/CHRNA3	SLITRK2	PTPRS	1	145609	0.00128112	122478	-0.182874	162216	-0.460649	153062	0.693569	144034	0.99	146254
139918	Ab-LTMR.LGI2	A-Propr.EPHA3	SERPING1	LRP1	1	138220	0.00128108	122479	-0.0259535	134861	-0.123416	115888	0.540178	199311	0.527	118562
139919	Schwann_N	C-NP.MRGPRX1/MRGPRX4	LMAN1	MCFD2	1	129098	0.00128106	122481	0.047192	120864	0.0194353	97303	0.537788	199745	0.194	105097
139920	C-NP.SST	Putative T-cell	PTN	CDH10	1	140074	0.00128097	122484	-0.093656	147215	-0.235572	129558	0.646739	167263	0.893	133850
139921	A-PEP.CHRNA7/SLC18A3	C-LTMR.CDH9	ADAM12	ITGA9	1	171129	0.00128092	122487	-0.458964	194936	-1.04604	192293	0.65881	161861	1	184070
139922	Macrophage	C-NP.MRGPRX1/MRGPRX4	LAMB2	RPSA	1	120907	0.00128091	122489	0.0970689	111542	0.0582617	91948	0.606408	182532	0.065	96022.5
139923	C-NP.MRGPRX1/GFRA2	C-Thermo.TRPM8	NCAM1	PTPRA	1	136787	0.00128089	122490	-0.269846	174599	-0.71737	174218	0.869641	28558	1	184070
139924	Putative T-cell	Pericytes	HSPG2	FGFR1	1	151190	0.00128085	122491	-0.164204	159232	-0.261309	132568	0.66772	157590	1	184070
139925	A-Propr.PCDH8	C-Thermo.RXFP1	SEMA3B	NRP1_PLXNA1	1	134365	0.0012808	122494	-0.0669673	142516	-0.202487	125707	0.646219	167513	0.392	113596
139926	Macrophage	C-Thermo.RXFP1	LAMA1	DAG1	1	177336	0.00128079	122496	-0.497053	197738	-0.982657	189462	0.57	192912	1	184070
139927	Schwann_N	A-Propr.HAPLN4	IGFBP4	LRP6	1	171473	0.00128071	122501	-0.429415	192435	-0.737091	175655	0.605835	182703	1	184070
139928	Ab-LTMR.LGI2	Pericytes	RSPO2	LGR4	1	156654	0.00128068	122502	-0.0852944	145706	-0.31014	138078	0.569994	192914	1	184070
139929	Schwann_M	C-NP.SST	LAMA2	DAG1	1	162477	0.00128063	122505	-0.277994	175705	-0.895518	185266	0.692092	144841	1	184070
139930	C-NP.SST	Ab-LTMR.LGI2	TIMP3	DDR1	1	178880	0.00128056	122510	-0.435461	192975	-1.07755	193590	0.52965	201256	1	184070
139931	Ab-LTMR.ETV1	A-PEP.KIT	WNT5A	LRP6	1	166625	0.00128056	122511	-0.346144	183949	-0.55372	161436	0.610494	181159	1	184070
139932	Pericytes	A-PEP.CHRNA7/SLC18A3	COL6A1	ITGA1_ITGB1	1	139362	0.00128054	122512	0.021983	125626	-0.233577	129324	0.7088	135276	1	184070
139933	C-NP.MRGPRX1/GFRA2	C-PEP.ADORA2B	APP	LRP6	1	146843	0.00128053	122514	-0.46029	195046	-0.917518	186365	0.839955	46219	1	184070
139934	Macrophage	Endothelial	APP	CD74	1	141849	0.0012805	122515	-0.241822	170864	-0.455275	152579	0.792077	79217	1	184070
139935	C-Thermo.RXFP1	A-LTMR.TAC3	LTBP3	ITGB5	1	127930	0.00128046	122516	0.186149	96129	-0.228498	128717	0.598468	185007	0.239	107280
139936	Ab-LTMR.LGI2	C-Thermo.RXFP1	SEMA3B	NRP1_PLXNA4	1	118029	0.00128046	122517	0.0239246	125260	-0.0165068	102115	0.673168	154880	0.01	85374.5
139937	C-NP.MRGPRX1/MRGPRX4	Macrophage	SEMA3B	NRP1_PLXNA4	1	125211	0.00128044	122519	-0.0981938	148021	-0.135919	117521	0.673166	154882	0.006	83110.5
139938	Pericytes	Macrophage	SEMA3C	NRP1_PLXNA4	1	157520	0.00128041	122521	-0.367697	186331	-0.976768	189180	0.754866	105498	1	184070
139939	Satglia	C-NP.MRGPRX1/MRGPRX4	LAMA2	ITGA3_ITGB1	1	122664	0.0012804	122522	0.335667	73758	-0.595186	164890	0.742047	114286	0.944	137863
139940	A-LTMR.TAC3	A-PEP.NTRK3/S100A16	APP	NCSTN	1	134510	0.00128035	122525	-0.0791753	144587	-0.407393	148063	0.800349	73305	1	184070
139941	Putative T-cell	C-PEP.ADORA2B	VEGFC	ITGA9	1	170798	0.00128035	122526	-0.612035	204093	-1.57676	207146	0.641736	169342	0.997	150886
139942	A-Propr.HAPLN4	A-PEP.SCGN/ADRA2C	C3	CD81	1	115096	0.00128033	122527	0.155096	101319	-0.00545042	100670	0.653312	164307	0.013	86656.5
139943	Putative T-cell	C-PEP.TAC1/CACNG5	LAMB2	DAG1	1	163291	0.00128029	122529	-0.260063	173317	-0.476206	154497	0.607836	182041	1	184070
139944	A-LTMR.TAC3	C-PEP.ADORA2B	ADAM10	EPHA3	1	165600	0.00128027	122531	-0.559178	201473	-0.955777	188174	0.71472	131755	1	184070
139945	A-Propr.EPHA3	Schwann_N	PSEN1	NOTCH1	1	171008	0.00128024	122534	-0.321242	181035	-0.553304	161406	0.494628	205997	1	184070
139946	C-Thermo.RXFP1	C-Thermo.TRPM8	GSTO1	RYR1	1	119256	0.00128023	122535	0.234878	88439	0.104852	85675	0.486536	206833	0.04	92796
139947	A-Propr.HAPLN4	Pericytes	NAMPT	INSR	1	135016	0.00128017	122539	-0.0561138	140418	-0.122186	115732	0.652487	164711	0.856	131682
139948	A-PEP.SCGN/ADRA2C	Pericytes	APOE	VLDLR	1	173052	0.00128014	122540	-0.397173	189401	-0.829111	181530	0.589491	187719	1	184070
139949	A-PEP.CHRNA7/SLC18A3	C-Thermo.TRPM8	LMAN1	MCFD2	1	128620	0.00128003	122543	0.0477289	120763	0.0727768	89980	0.537689	199773	0.302	110043
139950	A-LTMR.TAC3	C-PEP.TAC1/CACNG5	LAMB2	RPSA	1	101703	0.00128001	122544	0.195127	94704	0.219498	71368	0.606324	182564	0	37335
139951	A-LTMR.TAC3	C-Thermo.RXFP1	LAMB2	CD44	1	144694	0.00128	122545	-0.192396	163665	-0.433188	150527	0.683508	149535	0.937	137196
139952	A-LTMR.TAC3	Macrophage	LAMC1	DAG1	1	161948	0.00127992	122549	-0.478009	196382	-0.914985	186252	0.732555	120488	1	184070
139953	A-LTMR.TAC3	A-Propr.HAPLN4	FAM3C	LAMP1	1	107494	0.00127991	122550	0.172561	98341	0.101034	86162	0.674648	154112	0.001	76305
139954	C-LTMR.CDH9	Ab-LTMR.LGI2	SEMA3B	NRP2_PLXNA1	1	128823	0.00127989	122554	0.0465277	120974	-0.176793	122576	0.657325	162545	0.442	115467
139955	Putative T-cell	A-Propr.EPHA3	COL8A1	ITGA11_ITGB1	1	148660	0.00127984	122555	-0.19858	164551	-0.718943	174346	0.711821	133514	0.994	148334
139956	C-PEP.TAC1/CHRNA3	Macrophage	PSEN1	CD44	1	148155	0.0012798	122557	-0.290619	177310	-0.517364	158201	0.764942	98636	1	184070
139957	A-Propr.PCDH8	Endothelial	VEGFA	ITGB1	1	116841	0.00127979	122558	0.0348294	123252	0.0523402	92776	0.641786	169316	0.001	76305
139958	Schwann_M	A-LTMR.TAC3	NTNG1	LRRC4C	1	155102	0.00127976	122559	-0.0999564	148311	-0.72512	174818	0.69046	145755	1	184070
139959	Schwann_M	Ab-LTMR.ETV1	APP	TSPAN12	1	142928	0.00127974	122561	-0.209164	166138	-0.37731	145032	0.767493	96842	1	184070
139960	A-PEP.KIT	A-LTMR.TAC3	KITLG	LRRN3	1	120192	0.00127972	122564	0.415123	63637	-0.188006	123991	0.602841	183662	0.235	107106
139961	Putative T-cell	A-PEP.SCGN/ADRA2C	COL5A2	ITGA11_ITGB1	1	123531	0.00127967	122565	0.0254837	124989	-0.22785	128651	0.671787	155630	0.011	85819.5
139962	C-Thermo.TRPM8	Pericytes	PSEN1	CD44	1	133974	0.00127967	122566	-0.205171	165508	-0.299841	136900	0.764932	98644	0.99	146254
139963	A-Propr.PCDH8	Schwann_M	APP	TSPAN12	1	153302	0.00127966	122567	-0.415514	191149	-0.685682	171877	0.767488	96846	1	184070
139964	C-NP.MRGPRX1/GFRA2	Macrophage	COL9A2	ITGA1_ITGB1	1	148622	0.00127964	122570	-0.0125922	132324	-0.248413	131063	0.632143	173084	1	184070
139965	C-NP.MRGPRX1/GFRA2	A-Propr.PCDH8	FARP2	PLXNA1	1	145198	0.00127962	122572	-0.165847	159492	-0.400168	147327	0.744747	112528	1	184070
139966	C-PEP.ADORA2B	ATF3	CNTN4	APLP1	1	86020.7	0.00127958	122574	0.997453	20317	0.466422	45221	0.671561	155746	0.012	86245.5
139967	A-Propr.EPHA3	Macrophage	COL4A4	ITGA2_ITGB1	1	99092.8	0.00127958	122575	0.303146	78334	-0.00743221	100897	0.670396	156323	0	37335
139968	A-PEP.KIT	A-PEP.NTRK3/S100A16	PSEN1	NCSTN	1	135469	0.00127938	122581	0.0332897	123520	-0.186027	123743	0.660131	161248	0.99	146254
139969	Schwann_M	C-PEP.TAC1/CACNG5	LAMB2	DAG1	1	163783	0.00127933	122582	-0.2602	173340	-0.501818	156850	0.607747	182073	1	184070
139970	Ab-LTMR.NSG2	Schwann_N	APOE	LRP1	1	157391	0.00127931	122584	-0.220623	167805	-0.543794	160608	0.679077	151890	1	184070
139971	Macrophage	A-PEP.KIT	FN1	CD44	1	159612	0.0012793	122585	-0.243593	171117	-0.606136	165771	0.673814	154515	1	184070
139972	C-NP.MRGPRX1/GFRA2	A-PEP.NTRK3/S100A16	CDH1	IGF1R	1	154592	0.00127926	122589	-0.592569	203176	-1.1359	195830	0.808788	67295	1	184070
139973	Macrophage	C-PEP.TAC1/CHRNA3	SORBS1	ITGA1	1	149027	0.00127918	122596	-0.637649	205143	-1.03127	191688	0.847192	41640	1	184070
139974	ATF3	Ab-LTMR.CCKAR	APP	TSPAN12	1	144789	0.00127914	122598	-0.368566	186423	-0.647152	169008	0.767451	96882	0.995	149032
139975	Macrophage	C-Thermo.RXFP1	LAMA2	DAG1	1	142185	0.00127904	122603	-0.148579	156666	-0.474236	154303	0.691959	144911	0.87	132440
139976	C-NP.SST	A-PEP.NTRK3/S100A16	FSTL5	CNTN5	1	150612	0.00127903	122604	0.00767027	128368	-0.295426	136424	0.60908	181592	1	184070
139977	Ab-LTMR.LGI2	Ab-LTMR.NSG2	VEGFA	ITGB1	1	116914	0.00127901	122605	0.123615	106841	0.0289474	95934	0.641716	169349	0.024	89840
139978	A-Propr.EPHA3	Macrophage	LAMA4	ITGAV_ITGB8	1	163594	0.00127899	122606	-0.6757	206548	-1.46953	205210	0.763646	99536	1	184070
139979	C-NP.SST	A-LTMR.TAC3	EFNB2	EPHA6	1	127026	0.00127898	122609	0.212892	91943	-0.0254276	103352	0.498157	205590	0.341	111636
139980	C-Thermo.TRPM8	C-PEP.TAC1/CHRNA3	KITLG	KIT	1	148638	0.00127896	122610	-0.0850551	145666	-0.46585	153518	0.583037	189548	0.859	131847
139981	Ab-LTMR.LGI2	Macrophage	SLIT2	APP	1	145267	0.00127891	122611	-0.514043	198845	-1.37206	203094	0.891297	17716	1	184070
139982	C-PEP.TAC1/CHRNA3	Schwann_M	ADAM10	TSPAN12	1	165219	0.00127888	122612	-0.405133	190171	-0.717763	174240	0.672932	155003	1	184070
139983	A-Propr.EPHA3	C-Thermo.RXFP1	NCAM1	NCAM2	1	118270	0.00127887	122613	-0.0295873	135517	-0.615022	166425	0.870231	28262	0.95	138533
139984	C-LTMR.CDH9	Schwann_M	CDH1	IGF1R	1	143948	0.00127884	122615	-0.248703	171812	-0.713205	173924	0.808763	67322	1	184070
139985	Ab-LTMR.NSG2	Satglia	EFNA5	EPHA3	1	149642	0.00127883	122616	-0.118425	151577	-0.545891	160790	0.719078	129159	1	184070
139986	Pericytes	Schwann_M	APP	TSPAN12	1	151469	0.00127883	122617	-0.415794	191180	-0.567133	162591	0.767429	96889	1	184070
139987	A-Propr.EPHA3	A-Propr.EPHA3	COL4A1	ITGA9_ITGB1	1	152512	0.0012788	122618	-0.363297	185866	-0.849316	182732	0.780808	87277	1	184070
139988	Macrophage	C-NP.SST	JAM2	ITGA3_ITGB1	1	112339	0.00127879	122620	0.118169	107800	-0.485234	155330	0.703111	138610	0	37335
139989	C-LTMR.CDH9	Ab-LTMR.NSG2	APP	LRP10	1	135419	0.00127871	122623	-0.155557	157844	-0.260341	132440	0.748867	109730	0.999	154460
139990	C-PEP.TAC1/CACNG5	C-LTMR.CDH9	MTMR4	SMAD3	1	128320	0.00127871	122625	0.0347474	123272	-0.168391	121535	0.653716	164124	0.302	110043
139991	Macrophage	C-NP.MRGPRX1/GFRA2	COL6A3	ITGA9_ITGB1	1	155710	0.00127868	122627	-0.139392	155100	-0.517684	158232	0.665823	158519	1	184070
139992	Macrophage	A-PEP.NTRK3/S100A16	BMP6	ACVR2A_BMPR1A	1	161479	0.00127867	122628	-0.211675	166492	-0.554571	161517	0.633252	172690	1	184070
139993	Ab-LTMR.ETV1	Satglia	APOE	ABCA1	1	148198	0.00127866	122629	-0.191442	163519	-0.597873	165097	0.754629	105677	1	184070
139994	Pericytes	C-PEP.TAC1/CHRNA3	LAMB1	ITGA3_ITGB1	1	141802	0.00127866	122630	-0.122188	152242	-0.53892	160146	0.777067	89920	1	184070
139995	C-Thermo.RXFP1	Ab-LTMR.ETV1	IL1RAPL1	PTPRF	1	145272	0.00127864	122632	-0.174439	160868	-0.90674	185834	0.755985	104769	0.998	152258
139996	A-LTMR.TAC3	A-PEP.CHRNA7/SLC18A3	WNT5A	ROR2	1	141971	0.00127861	122635	-0.0585251	140882	-0.100481	113020	0.535055	200262	0.881	133056
139997	A-Propr.EPHA3	A-Propr.HAPLN4	APP	RPSA	1	126351	0.00127859	122636	-0.0943842	147334	-0.458068	152836	0.827163	54488	0.999	154460
139998	C-Thermo.TRPM8	A-Propr.PCDH8	APOE	LRP1	1	148735	0.00127858	122637	-0.211842	166512	-0.408132	148144	0.679016	151921	0.999	154460
139999	Pericytes	A-Propr.EPHA3	APOE	LRP8	1	139261	0.00127858	122638	-0.164193	159230	-0.378099	145122	0.737825	117057	0.998	152258
140000	Ab-LTMR.LGI2	A-PEP.NTRK3/S100A16	APP	TSPAN12	1	137276	0.00127856	122640	-0.216854	167226	-0.567271	162601	0.767411	96906	0.935	137006
140001	A-Propr.EPHA3	Ab-LTMR.LGI2	RELN	LRP8	1	156235	0.00127854	122641	-0.31554	180397	-0.912957	186155	0.7012	139723	0.998	152258
140002	Endothelial	C-NP.SST	NID1	ITGB1	1	151632	0.00127852	122642	-0.245838	171398	-0.571385	162981	0.737799	117072	1	184070
140003	C-LTMR.CDH9	Ab-LTMR.NSG2	AIMP1	NTRK1	1	96312.6	0.00127839	122645	0.410238	64222	0.202295	73415	0.601961	183946	0	37335
140004	Endothelial	C-PEP.TAC1/CHRNA3	LAMC1	ITGA7_ITGB1	1	127465	0.00127835	122646	-0.173469	160710	-0.265418	133043	0.784498	84597	0.927	136328
140005	C-NP.MRGPRX1/MRGPRX4	A-Propr.PCDH8	NCAM1	PTPRA	1	129028	0.00127831	122648	-0.247546	171634	-0.631507	167774	0.869526	28624	0.999	154460
140006	Schwann_N	Ab-LTMR.NSG2	LAMA1	ITGA1	1	175074	0.00127826	122650	-0.463677	195338	-0.990708	189849	0.60346	183464	1	184070
140007	Fibroblasts	C-NP.MRGPRX1/MRGPRX4	SEMA3C	NRP2_PLXNA1	1	158927	0.00127825	122651	-0.415072	191109	-0.838082	182060	0.741343	114746	1	184070
140008	C-PEP.TAC1/CACNG5	A-LTMR.TAC3	IL1RAPL1	PTPRS	1	137873	0.00127824	122652	-0.0125895	132321	-0.806822	180148	0.80479	70174	1	184070
140009	A-Propr.PCDH8	A-Propr.HAPLN4	COL11A1	ITGA1_ITGB1	1	149364	0.00127819	122655	-0.313493	180140	-0.773732	178061	0.788385	81896	1	184070
140010	Fibroblasts	C-Thermo.TRPM8	LAMB2	DAG1	1	162667	0.00127809	122658	-0.236179	170045	-0.475576	154445	0.607631	182118	1	184070
140011	A-PEP.CHRNA7/SLC18A3	C-PEP.ADORA2B	ADAM12	ITGA9	1	165089	0.00127807	122659	-0.459289	194967	-1.14017	195984	0.65856	161979	0.996	149856
140012	A-LTMR.TAC3	ATF3	WNT5A	LDLR	1	140768	0.00127803	122661	-0.103065	148874	-0.207503	126281	0.613539	180097	0.729	125926
140013	A-PEP.KIT	A-Propr.EPHA3	APP	APLP1	1	121099	0.00127802	122662	0.108757	109401	-0.141183	118179	0.80336	71182	1	184070
140014	C-Thermo.TRPM8	Macrophage	SLIT1	ROBO1	1	103176	0.001278	122664	0.618525	43198	-0.0917544	111941	0.664261	159251	0.002	78825
140015	A-Propr.EPHA3	ATF3	IL1RAPL1	PTPRD	1	159166	0.00127798	122665	-0.283929	176460	-0.957941	188267	0.726539	124369	1	184070
140016	Putative T-cell	C-NP.MRGPRX1/MRGPRX4	LAMC1	ITGA3_ITGB1	1	128687	0.00127793	122667	0.116125	108168	-0.321082	139218	0.777932	89313	1	184070
140017	A-LTMR.TAC3	Schwann_M	LAMC1	ITGA6_ITGB1	1	146032	0.00127793	122668	-0.226155	168578	-0.656444	169713	0.783758	85131	1	184070
140018	Ab-LTMR.CCKAR	C-Thermo.TRPM8	COL9A2	ITGA1_ITGB1	1	148511	0.00127791	122669	0.014451	127078	-0.287978	135597	0.631985	173140	1	184070
140019	Pericytes	A-LTMR.TAC3	COL6A1	ITGA1_ITGB1	1	139008	0.00127789	122672	0.022904	125458	-0.217388	127431	0.708586	135409	1	184070
140020	A-Propr.EPHA3	A-PEP.SCGN/ADRA2C	LAMC1	ITGA7_ITGB1	1	130052	0.00127787	122676	-0.143251	155737	-0.455781	152622	0.784466	84618	0.904	134608
140021	C-PEP.ADORA2B	A-PEP.SCGN/ADRA2C	COL5A3	ITGA11_ITGB1	1	132503	0.00127777	122682	-0.0993493	148215	-0.595656	164929	0.757352	103772	0.649	122917
140022	Macrophage	Schwann_M	COL8A1	ITGA1_ITGB1	1	159642	0.00127774	122685	-0.416376	191249	-0.942651	187599	0.7446	112608	1	184070
140023	A-PEP.KIT	Ab-LTMR.CCKAR	SEMA4D	MET	1	144681	0.00127774	122686	0.0147591	127011	-0.247903	130996	0.547509	197940	0.986	144773
140024	A-PEP.KIT	C-NP.MRGPRX1/GFRA2	COL6A1	ITGA1_ITGB1	1	138517	0.00127769	122688	0.0351073	123198	-0.21556	127206	0.70857	135424	1	184070
140025	A-PEP.KIT	A-Propr.EPHA3	COL4A3	ITGA9_ITGB1	1	128742	0.00127769	122689	0.255626	85306	-0.274569	134096	0.737087	117551	1	184070
140026	Macrophage	C-NP.MRGPRX1/GFRA2	APP	RPSA	1	127402	0.00127767	122690	-0.0801575	144766	-0.247647	130961	0.827111	54525	1	184070
140027	C-PEP.TAC1/CACNG5	Pericytes	CDH1	PTPRM	1	159259	0.00127766	122691	-0.414705	191078	-1.10285	194605	0.757221	103850	1	184070
140028	Schwann_M	A-PEP.CHRNA7/SLC18A3	PSEN1	CD44	1	149569	0.00127766	122692	-0.259179	173208	-0.648951	169136	0.764791	98741	1	184070
140029	Macrophage	A-PEP.SCGN/ADRA2C	SEMA6A	PLXNA4	1	149856	0.00127756	122693	-0.302357	178736	-0.751233	176564	0.780891	87215	1	184070
140030	C-NP.SST	C-PEP.TAC1/CHRNA3	COL5A3	ITGA1_ITGB1	1	148518	0.0012775	122698	-0.366531	186208	-0.615649	166476	0.786626	83139	1	184070
140031	A-PEP.NTRK3/S100A16	A-LTMR.TAC3	C3	LRP1	1	131939	0.00127748	122700	0.00813879	128284	-0.0193179	102511	0.571123	192641	0.391	113558
140032	Ab-LTMR.ETV1	Macrophage	PTN	PTPRZ1	1	165611	0.00127747	122702	-0.420427	191627	-0.847033	182589	0.688161	147069	1	184070
140033	A-PEP.KIT	C-LTMR.CDH9	APOE	LRP8	1	145145	0.00127745	122706	-0.0998399	148286	-0.466091	153540	0.73774	117122	1	184070
140034	Putative T-cell	C-NP.MRGPRX1/GFRA2	SEMA3B	NRP2_PLXNA4	1	137970	0.00127744	122707	-0.185133	162579	-0.354125	142674	0.681468	150600	0.332	111288
140035	C-NP.SST	C-NP.MRGPRX1/MRGPRX4	NRXN2	NLGN1	1	134513	0.00127742	122708	0.0141452	127134	-0.86777	183784	0.826615	54870.5	1	184070
140036	C-NP.MRGPRX1/MRGPRX4	C-NP.SST	NLGN1	NRXN2	1	134513	0.00127742	122708	0.0141452	127134	-0.86777	183784	0.826615	54870.5	1	184070
140037	A-LTMR.TAC3	C-PEP.ADORA2B	ADAM10	CD44	1	144525	0.00127736	122712	-0.443333	193641	-1.10007	194481	0.807031	68601	0.98	143189
140038	C-NP.SST	A-PEP.KIT	SERPING1	LRP1	1	147156	0.00127735	122713	-0.105223	149281	-0.16007	120485	0.539816	199381	0.983	143918
140039	C-LTMR.CDH9	C-PEP.ADORA2B	APP	TSPAN15	1	146779	0.00127731	122718	-0.267004	174221	-0.445595	151668	0.716295	130828	0.999	154460
140040	A-LTMR.TAC3	Schwann_N	LAMB2	ITGA2_ITGB1	1	109691	0.0012773	122719	0.00422707	129053	0.0734629	89883	0.641424	169467	0	37335
140041	Macrophage	A-PEP.SCGN/ADRA2C	JAM2	ITGA3_ITGB1	1	114750	0.00127729	122720	0.0570165	118984	-0.492677	156031	0.702989	138680	0	37335
140042	C-Thermo.TRPM8	A-PEP.KIT	EFNB2	EPHA6	1	122335	0.00127729	122721	0.280085	81700	0.0476185	93387	0.497991	205609	0.261	108258
140043	C-NP.SST	Endothelial	NCAM1	FGFR1	1	122869	0.00127727	122722	-0.160522	158650	-0.367364	143997	0.848875	40640	0.994	148334
140044	C-PEP.TAC1/CHRNA3	C-NP.MRGPRX1/MRGPRX4	GSTO1	RYR1	1	109487	0.00127727	122723	0.375987	68545	0.20545	73000	0.486247	206863	0.001	76305
140045	Putative T-cell	C-PEP.TAC1/CHRNA3	COL12A1	ITGA1_ITGB1	1	161151	0.00127723	122725	-0.39308	189003	-0.73097	175221	0.709775	134736	1	184070
140046	Satglia	C-PEP.TAC1/CACNG5	SLITRK1	PTPRS	1	115356	0.00127721	122728	0.112191	108823	0.0630369	91286	0.648967	166252	0.016	87691.5
140047	Ab-LTMR.NSG2	Ab-LTMR.ETV1	SLITRK1	PTPRS	1	121060	0.00127721	122729	0.184634	96374	-0.0266282	103512	0.648967	166253	0.469	116430
140048	C-PEP.TAC1/CHRNA3	Schwann_N	NAMPT	INSR	1	136940	0.00127718	122731	-0.0613582	141386	-0.207844	126321	0.652222	164824	0.811	129438
140049	A-PEP.KIT	C-Thermo.TRPM8	PSEN1	CD44	1	152265	0.00127715	122733	-0.348968	184260	-0.680392	171489	0.764755	98775	1	184070
140050	A-PEP.NTRK3/S100A16	A-PEP.KIT	COL4A3	ITGA9_ITGB1	1	129271	0.00127715	122734	0.215685	91475	-0.243855	130501	0.737046	117577	1	184070
140051	Putative T-cell	ATF3	C3	GRM7	1	128128	0.00127715	122736	0.0973547	111493	-0.50351	157010	0.737723	117140	0.867	132263
140052	C-NP.SST	Ab-LTMR.CCKAR	CNTN6	PTPRG	1	120948	0.00127713	122737	0.479382	56325	-0.964413	188584	0.744622	112597	0.691	124496
140053	A-Propr.HAPLN4	C-PEP.TAC1/CACNG5	VEGFA	ITGB1	1	138191	0.00127702	122742	-0.0723858	143428	-0.153171	119633	0.641537	169416	0.92	135736
140054	Pericytes	C-NP.MRGPRX1/MRGPRX4	MFGE8	ITGAV	1	161646	0.001277	122744	-0.109003	149936	-0.530889	159444	0.573543	192036	1	184070
140055	Ab-LTMR.CCKAR	Endothelial	APOE	LRP6	1	151299	0.00127695	122747	-0.268405	174428	-0.625502	167306	0.751428	107943	1	184070
140056	Fibroblasts	Satglia	NCAM1	PTPRA	1	134968	0.00127693	122750	-0.264299	173875	-0.602714	165485	0.869465	28662	1	184070
140057	Ab-LTMR.LGI2	Fibroblasts	LTBP1	ITGB5	1	105724	0.00127692	122751	0.349103	71993	0.11667	84144	0.646473	167388	0.005	82346
140058	A-PEP.CHRNA7/SLC18A3	Ab-LTMR.LGI2	SLIT1	ROBO1	1	102238	0.00127685	122754	0.417245	63379	0.149633	79946	0.66416	159292	0.011	85819.5
140059	A-Propr.EPHA3	C-Thermo.RXFP1	COL4A2	ITGA2_ITGB1	1	140322	0.00127682	122756	-0.285146	176626	-0.58574	164155	0.767089	97148	0.968	140924
140060	Ab-LTMR.ETV1	Ab-LTMR.LGI2	LRPAP1	LRP8	1	113155	0.00127682	122757	0.261508	84441	-0.0028772	100304	0.675036	153918	0.18	104354
140061	Pericytes	A-PEP.KIT	VWF	ITGA9	1	172725	0.00127681	122759	-0.516858	199026	-1.15165	196410	0.65989	161361	1	184070
140062	Schwann_N	ATF3	RGMB	NEO1	1	131491	0.00127677	122762	0.0144823	127073	-0.0767187	110091	0.615483	179408	0.515	118120
140063	A-Propr.HAPLN4	Putative T-cell	EFNB2	EPHA3	1	167751	0.00127668	122769	-0.254256	172546	-0.65833	169887	0.583265	189484	1	184070
140064	A-PEP.NTRK3/S100A16	Schwann_M	NCAM1	PTPRZ1	1	161352	0.00127668	122770	-0.71489	207780	-1.88408	210428	0.788615	81715	1	184070
140065	Fibroblasts	A-PEP.SCGN/ADRA2C	APOE	LRP8	1	145152	0.00127663	122774	-0.157005	158072	-0.363936	143677	0.737677	117167	1	184070
140066	C-NP.MRGPRX1/MRGPRX4	C-Thermo.TRPM8	LGI3	FLOT1	1	104635	0.00127656	122776	0.319934	75960	0.331279	58605	0.609466	181465	0.008	84368.5
140067	C-PEP.TAC1/CACNG5	C-Thermo.TRPM8	FNDC5	ITGAV	1	152548	0.00127648	122778	0.189404	95604	-0.568594	162716	0.549448	197571	1	184070
140068	C-LTMR.CDH9	A-PEP.CHRNA7/SLC18A3	ARF6	PLD1	1	164874	0.00127647	122779	-0.136336	154591	-0.55971	161921	0.531044	201007	1	184070
140069	C-Thermo.RXFP1	A-PEP.CHRNA7/SLC18A3	SLIT2	APP	1	143987	0.00127647	122780	-0.525099	199502	-1.13569	195821	0.891204	17762	1	184070
140070	ATF3	A-PEP.KIT	NCAM1	GFRA1	1	141205	0.00127645	122781	-0.424177	191970	-1.00301	190387	0.834026	50002	0.997	150886
140071	C-Thermo.TRPM8	C-NP.MRGPRX1/GFRA2	SORBS1	INSR	1	154842	0.00127642	122783	-0.483718	196813	-0.976305	189155	0.789097	81392	1	184070
140072	Ab-LTMR.LGI2	Fibroblasts	RSPO2	LGR5	1	164795	0.00127641	122784	-0.160115	158584	-0.527025	159080	0.53947	199456	1	184070
140073	A-PEP.CHRNA7/SLC18A3	C-PEP.ADORA2B	SLIT2	ROBO4	1	177785	0.00127637	122785	-0.314864	180307	-1.47795	205381	0.554993	196384	1	184070
140074	C-NP.SST	C-PEP.ADORA2B	TIMP3	CD44	1	147839	0.00127636	122786	-0.449192	194150	-1.36728	202975	0.804683	70251	0.995	149032
140075	A-Propr.EPHA3	A-Propr.PCDH8	SEMA5A	MET	1	165990	0.00127633	122788	-0.293124	177617	-0.992558	189922	0.67192	155555	1	184070
140076	A-Propr.PCDH8	Fibroblasts	LAMC1	ITGA1	1	157168	0.00127632	122789	-0.476399	196273	-0.801726	179825	0.758644	102882	1	184070
140077	C-PEP.TAC1/CHRNA3	A-LTMR.TAC3	SEMA4D	MET	1	147948	0.0012763	122791	-0.00246474	130363	-0.275145	134162	0.547371	197962	0.999	154460
140078	A-Propr.HAPLN4	Ab-LTMR.CCKAR	APP	TSPAN12	1	152645	0.0012763	122792	-0.369686	186541	-0.698134	172798	0.767253	97023	1	184070
140079	A-Propr.EPHA3	A-Propr.PCDH8	COL4A3	ITGA9_ITGB1	1	127609	0.0012763	122793	0.306427	77881	-0.288669	135685	0.736981	117616	1	184070
140080	C-Thermo.RXFP1	A-Propr.EPHA3	IL1RAPL1	PTPRD	1	154484	0.00127628	122797	-0.281411	176130	-1.10246	194584	0.726407	124448	0.999	154460
140081	Fibroblasts	A-Propr.PCDH8	LMAN1	MCFD2	1	125573	0.00127625	122799	0.0556087	119222	0.0871178	87973	0.537321	199843	0.086	98027
140082	Macrophage	A-Propr.EPHA3	APP	RPSA	1	126450	0.0012762	122800	-0.0806036	144861	-0.204642	125933	0.827029	54587	1	184070
140083	C-LTMR.CDH9	C-PEP.TAC1/CACNG5	COL5A3	ITGA1_ITGB1	1	148504	0.0012762	122801	-0.356115	185085	-0.626172	167364	0.78654	83199	1	184070
140084	A-LTMR.TAC3	C-Thermo.TRPM8	LRPAP1	LRP8	1	110028	0.00127617	122803	0.179852	97171	0.106151	85514	0.67498	153944	0.028	90705.5
140085	Schwann_N	A-PEP.NTRK3/S100A16	ADAM10	CD44	1	141701	0.00127617	122804	-0.206278	165680	-0.625381	167298	0.806958	68652	1	184070
140086	A-LTMR.TAC3	A-Propr.HAPLN4	OLFM2	ROBO2	1	116830	0.00127616	122805	0.05994	118431	-0.471548	154052	0.800645	73093	0.45	115768
140087	C-LTMR.CDH9	Macrophage	APOE	VLDLR	1	173833	0.00127614	122806	-0.406876	190328	-0.874293	184133	0.589112	187828	1	184070
140088	C-PEP.TAC1/CACNG5	C-PEP.TAC1/CACNG5	APP	LRP10	1	150186	0.00127614	122807	-0.279772	175938	-0.518183	158281	0.748677	109835	1	184070
140089	C-Thermo.RXFP1	C-Thermo.TRPM8	GNAI2	ADCY7	1	98789	0.00127608	122809	0.445265	60102	0.313868	60476	0.629182	174253	0.001	76305
140090	A-Propr.PCDH8	Ab-LTMR.ETV1	EFNA5	EPHA7	1	133888	0.00127606	122810	0.00326074	129253	-0.252468	131525	0.659975	161322	0.692	124532
140091	Macrophage	C-LTMR.CDH9	LAMB2	ITGA6_ITGB1	1	137612	0.00127602	122811	-0.0687	142807	-0.310507	138135	0.672037	155498	0.797	128810
140092	C-NP.MRGPRX1/GFRA2	A-PEP.NTRK3/S100A16	COL5A3	ITGA1_ITGB1	1	149376	0.00127599	122812	-0.322576	181200	-0.73603	175587	0.786527	83209	1	184070
140093	ATF3	C-NP.SST	FARP2	PLXNA1	1	139196	0.00127597	122813	-0.209769	166227	-0.480066	154869	0.744476	112693	0.957	139380
140094	A-PEP.NTRK3/S100A16	A-Propr.EPHA3	NLGN1	NRXN2	1	115734	0.00127593	122814	0.914857	24151.5	-1.05587	192700	0.826531	54934.5	1	184070
140095	A-Propr.EPHA3	A-PEP.NTRK3/S100A16	NRXN2	NLGN1	1	115734	0.00127593	122814	0.914857	24151.5	-1.05587	192700	0.826531	54934.5	1	184070
140096	A-LTMR.TAC3	Pericytes	ADAM10	TSPAN12	1	165332	0.0012759	122817	-0.397601	189451	-0.730203	175173	0.672675	155152	1	184070
140097	A-PEP.KIT	A-LTMR.TAC3	NCAM1	FGFR1	1	136669	0.00127577	122820	-0.229202	169049	-0.618312	166712	0.8488	40694	1	184070
140098	C-NP.MRGPRX1/GFRA2	C-Thermo.TRPM8	APP	APLP1	1	121585	0.00127577	122821	0.0999913	111018	-0.145977	118740	0.803222	71277	1	184070
140099	C-PEP.TAC1/CACNG5	A-Propr.PCDH8	GSTO1	RYR1	1	104036	0.0012757	122823	0.320139	75930	0.172033	77207	0.486093	206883	0	37335
140100	A-LTMR.TAC3	A-PEP.KIT	IL1RAPL1	PTPRS	1	142570	0.00127567	122826	-0.162913	159046	-0.752128	176626	0.804632	70283	1	184070
140101	C-Thermo.TRPM8	A-Propr.PCDH8	PTN	PTPRB	1	141253	0.00127563	122831	-0.0677917	142649	-0.388571	146177	0.649419	166042	0.792	128566
140102	Pericytes	C-PEP.ADORA2B	FARP2	PLXNA1	1	136020	0.00127562	122832	-0.212466	166604	-0.363426	143625	0.74445	112706	0.9	134331
140103	A-Propr.EPHA3	Fibroblasts	LAMC1	ITGA7_ITGB1	1	129433	0.00127561	122834	-0.168928	160014	-0.365985	143865	0.784316	84715	0.92	135736
140104	A-Propr.PCDH8	Ab-LTMR.CCKAR	SERPINF1	PLXDC2	1	169946	0.0012756	122835	-0.265976	174101	-1.19482	197920	0.637945	170806	1	184070
140105	ATF3	C-NP.MRGPRX1/MRGPRX4	LMAN1	MCFD2	1	133040	0.00127558	122837	0.0464117	120987	-0.073174	109668	0.537256	199849	0.347	111860
140106	A-PEP.KIT	C-NP.MRGPRX1/MRGPRX4	ADAM10	TSPAN14	1	168504	0.00127556	122838	-0.451102	194286	-0.759401	177115	0.653517	164212	1	184070
140107	A-LTMR.TAC3	A-PEP.KIT	COL4A3	ITGA9_ITGB1	1	128600	0.00127556	122839	0.215105	91558	-0.212617	126877	0.736925	117657	1	184070
140108	Satglia	Putative T-cell	LAMA3	DAG1	1	151334	0.00127554	122841	-0.210012	166257	-0.53984	160244	0.677064	152868	0.999	154460
140109	Ab-LTMR.ETV1	C-NP.MRGPRX1/MRGPRX4	APP	TSPAN12	1	151593	0.0012755	122843	-0.361032	185615	-0.639147	168370	0.767197	97067	1	184070
140110	A-PEP.SCGN/ADRA2C	A-PEP.NTRK3/S100A16	PTN	CDH10	1	150282	0.00127541	122846	-0.194977	164027	-0.426126	149863	0.646242	167505	0.992	147171
140111	A-LTMR.TAC3	A-PEP.SCGN/ADRA2C	COL4A2	ITGA1_ITGB1	1	147552	0.00127541	122847	-0.322903	181254	-0.715633	174099	0.797254	75490	1	184070
140112	Endothelial	Fibroblasts	HGF	CD44	1	151466	0.00127538	122848	-0.128993	153381	-0.30667	137653	0.663988	159378	1	184070
140113	Fibroblasts	C-NP.MRGPRX1/GFRA2	FARP2	PLXNA4	1	148078	0.00127536	122850	-0.343033	183570	-0.564987	162394	0.78047	87505	1	184070
140114	A-PEP.NTRK3/S100A16	C-PEP.ADORA2B	CDH1	KLRG1	1	175187	0.00127535	122852	-0.304752	179046	-0.824434	181230	0.462769	208737	1	184070
140115	C-NP.MRGPRX1/GFRA2	A-PEP.KIT	FAM3C	LAMP1	1	111843	0.00127535	122853	0.114275	108492	0.0782834	89207	0.674257	154296	0.008	84368.5
140116	C-PEP.TAC1/CACNG5	Endothelial	NCAM1	FGFR1	1	125878	0.0012752	122864	-0.161437	158796	-0.455168	152565	0.848771	40704	0.999	154460
140117	C-NP.MRGPRX1/MRGPRX4	A-PEP.KIT	FARP2	PLXNA4	1	145329	0.00127516	122867	-0.290733	177336	-0.479989	154860	0.780457	87511	1	184070
140118	C-NP.MRGPRX1/MRGPRX4	Pericytes	LAMC1	ITGA6_ITGB1	1	131683	0.00127508	122871	-0.141462	155447	-0.416982	148994	0.783569	85270	0.989	145832
140119	A-PEP.NTRK3/S100A16	C-LTMR.CDH9	SEMA6A	PLXNA4	1	138834	0.00127508	122872	-0.243247	171067	-0.572076	163036	0.780725	87337	0.996	149856
140120	C-NP.SST	Pericytes	FARP2	PLXNA1	1	147245	0.00127505	122874	-0.247842	171689	-0.375872	144861	0.744407	112730	1	184070
140121	A-PEP.CHRNA7/SLC18A3	Satglia	MAML2	NOTCH1	1	177973	0.00127501	122876	-0.646293	205468	-1.43574	204533	0.632569	172918	1	184070
140122	C-PEP.TAC1/CHRNA3	C-PEP.TAC1/CHRNA3	COL9A2	ITGA1_ITGB1	1	136116	0.001275	122878	-0.0176523	133257	-0.176019	122481	0.631721	173238	0.795	128724
140123	Endothelial	C-Thermo.TRPM8	LAMC1	ITGA1	1	155924	0.00127495	122883	-0.405859	190236	-0.795448	179465	0.758546	102966	1	184070
140124	A-Propr.EPHA3	C-NP.SST	COL4A1	ITGA9_ITGB1	1	152125	0.00127492	122884	-0.362826	185817	-0.811073	180398	0.780548	87457	1	184070
140125	Pericytes	C-LTMR.CDH9	APOE	LRP6	1	154180	0.00127487	122886	-0.364305	185976	-0.658544	169908	0.751275	108058	1	184070
140126	A-PEP.CHRNA7/SLC18A3	A-Propr.PCDH8	C3	LRP1	1	137342	0.00127483	122889	-0.018645	133428	-0.129179	116631	0.57087	192718	0.597	121043
140127	A-Propr.PCDH8	Ab-LTMR.NSG2	VEGFA	NRP2	1	126752	0.00127478	122891	0.0486388	120619	-0.0617547	108154	0.591541	187102	0.056	94991.5
140128	Schwann_M	A-PEP.CHRNA7/SLC18A3	BMP6	ACVR1_ACVR2A	1	152316	0.00127475	122892	-0.10948	150031	-0.119637	115420	0.584467	189169	1	184070
140129	Macrophage	A-PEP.NTRK3/S100A16	COL4A2	ITGA1_ITGB1	1	148477	0.00127473	122894	-0.308067	179481	-0.811224	180409	0.797211	75530	1	184070
140130	Ab-LTMR.CCKAR	A-Propr.PCDH8	COL9A2	ITGA1_ITGB1	1	149000	0.00127467	122898	0.0221286	125597	-0.320624	139182	0.63169	173254	1	184070
140131	A-Propr.PCDH8	C-PEP.TAC1/CACNG5	APP	LRP10	1	150923	0.00127465	122900	-0.280273	175982	-0.557433	161761	0.748567	109904	1	184070
140132	C-NP.MRGPRX1/GFRA2	C-NP.MRGPRX1/MRGPRX4	CDH1	PTPRM	1	165168	0.00127464	122901	-0.649637	205597	-1.74317	209255	0.757003	104016	1	184070
140133	C-NP.SST	C-NP.SST	CALR	LRP1	1	112071	0.00127463	122902	0.118836	107667	0.146749	80299	0.669002	156997	0.038	92488.5
140134	Pericytes	Schwann_M	LAMC1	CD44	1	143578	0.00127462	122903	-0.226101	168571	-0.573115	163121	0.792059	79223	1	184070
140135	A-Propr.PCDH8	C-NP.SST	FARP2	PLXNA4	1	126930	0.00127461	122904	-0.143358	155757	-0.251757	131442	0.780421	87540	0.935	137006
140136	A-Propr.HAPLN4	A-PEP.KIT	WNT5A	LRP6	1	167051	0.0012746	122907	-0.346679	184032	-0.570642	162924	0.60994	181322	1	184070
140137	C-NP.SST	A-Propr.EPHA3	SPARC	FGFR1	1	138509	0.00127451	122909	-0.174125	160819	-0.38498	145821	0.792504	78926	1	184070
140138	C-PEP.ADORA2B	C-NP.MRGPRX1/MRGPRX4	AGRN	ATP1A3	1	113902	0.00127449	122911	0.339399	73259	0.0802883	88917	0.578388	190757	0.046	93668.5
140139	C-NP.MRGPRX1/MRGPRX4	C-Thermo.TRPM8	BST1	CAV1	1	145710	0.00127446	122912	-0.0896467	146498	-0.192077	124474	0.511428	203973	0.838	130694
140140	A-Propr.EPHA3	Fibroblasts	NCAM1	ROBO1	1	117471	0.00127441	122913	-0.00323305	130503	-0.517772	158245	0.864385	31511	0.984	144184
140141	Macrophage	C-NP.MRGPRX1/GFRA2	SORBS1	INSR	1	153478	0.00127437	122915	-0.484507	196871	-0.837849	182044	0.788963	81492	1	184070
140142	Schwann_N	C-NP.MRGPRX1/GFRA2	COL4A1	ITGA1_ITGB1	1	147489	0.00127434	122917	-0.267671	174329	-0.570965	162945	0.772516	93184	1	184070
140143	C-LTMR.CDH9	Endothelial	SORBS1	ITGB5	1	147141	0.0012743	122919	-0.299417	178379	-0.734195	175455	0.798067	74884	1	184070
140144	C-PEP.TAC1/CHRNA3	Putative T-cell	COL5A3	ITGA1_ITGB1	1	128852	0.00127418	122922	-0.082521	145230	-0.312525	138338	0.786408	83310	0.999	154460
140145	A-Propr.PCDH8	C-Thermo.RXFP1	COL11A1	ITGA1_ITGB1	1	148937	0.00127417	122923	-0.319163	180809	-0.725129	174820	0.788122	82065	1	184070
140146	A-Propr.EPHA3	C-NP.SST	DKK3	KREMEN1	1	94585.2	0.00127407	122930	0.406831	64633	0.232338	69762	0.618591	178266	0	37335
140147	A-PEP.SCGN/ADRA2C	ATF3	LRPAP1	LRP8	1	117237	0.00127405	122932	0.188456	95762	-0.0447908	105937	0.674798	154040	0.244	107512
140148	Macrophage	A-LTMR.TAC3	CDH1	PTPRM	1	165215	0.001274	122934	-0.641569	205292	-1.79449	209725	0.756957	104054	1	184070
140149	Fibroblasts	Satglia	ADAM17	ITGB1	1	142425	0.00127392	122938	-0.189326	163192	-0.40137	147452	0.770793	94474	1	184070
140150	C-NP.SST	Satglia	NAMPT	INSR	1	140248	0.00127384	122943	-0.0525928	139803	-0.311865	138274	0.651925	164943	0.914	135278
140151	Pericytes	C-PEP.TAC1/CACNG5	APP	LRP10	1	148800	0.00127381	122946	-0.280553	176019	-0.438884	151023	0.748506	109945	1	184070
140152	A-PEP.KIT	C-NP.SST	COL4A3	ITGA9_ITGB1	1	127932	0.00127381	122947	0.256097	85246	-0.236326	129641	0.736792	117756	1	184070
140153	A-PEP.KIT	Fibroblasts	COL5A1	ITGA1_ITGB1	1	146557	0.00127376	122948	-0.105933	149414	-0.183724	123450	0.676978	152904	1	184070
140154	C-Thermo.TRPM8	Macrophage	SLIT1	ROBO2	1	112425	0.00127374	122950	0.599499	44775	-0.604207	165598	0.750758	108423	0.578	120380
140155	A-PEP.CHRNA7/SLC18A3	Schwann_N	ADAM10	TSPAN5	1	153947	0.00127372	122951	-0.380424	187724	-0.545948	160794	0.742188	114195	1	184070
140156	Schwann_N	A-LTMR.TAC3	LAMA3	ITGA9_ITGB1	1	145986	0.00127369	122953	-0.200465	164821	-0.431316	150366	0.751748	107721	1	184070
140157	A-PEP.NTRK3/S100A16	C-PEP.ADORA2B	LAMC1	ITGA1	1	148310	0.00127367	122954	-0.385858	188263	-0.931843	187102	0.758454	103025	0.963	140204
140158	C-PEP.TAC1/CACNG5	C-NP.MRGPRX1/MRGPRX4	LMAN1	MCFD2	1	130131	0.00127362	122958	0.0461323	121028	0.00613791	99059	0.537064	199881	0.249	107730
140159	A-Propr.PCDH8	Pericytes	CALR	ITGAV	1	146007	0.00127354	122959	-0.175625	161066	-0.281702	134918	0.722433	127023	1	184070
140160	A-PEP.CHRNA7/SLC18A3	C-LTMR.CDH9	MTMR4	SMAD3	1	127743	0.00127352	122962	0.0338477	123436	-0.133349	117182	0.653256	164333	0.32	110802
140161	A-LTMR.TAC3	A-PEP.CHRNA7/SLC18A3	COL4A2	ITGA1_ITGB1	1	147909	0.00127349	122963	-0.323072	181267	-0.7373	175663	0.797132	75584	1	184070
140162	Ab-LTMR.CCKAR	A-LTMR.TAC3	COMP	CD47	1	128414	0.00127335	122965	0.319406	76038	-0.0819897	110736	0.52073	202687	0.816	129646
140163	A-Propr.EPHA3	A-LTMR.TAC3	LAMB3	CD44	1	157494	0.00127334	122967	0.200145	93902	-0.839378	182149	0.508201	204382	1	184070
140164	Macrophage	Ab-LTMR.LGI2	SLIT2	ROBO1	1	121204	0.00127324	122975	-0.0166152	133079	-0.669027	170648	0.860935	33488	0.989	145832
140165	Endothelial	A-Propr.HAPLN4	ADAM10	TSPAN5	1	154535	0.00127319	122976	-0.305749	179164	-0.690381	172245	0.742149	114221	1	184070
140166	Putative T-cell	A-PEP.KIT	LAMA4	DAG1	1	163781	0.00127316	122978	-0.654236	205777	-1.17722	197298	0.750205	108781	1	184070
140167	C-LTMR.CDH9	A-LTMR.TAC3	APP	LRP6	1	143538	0.00127315	122981	-0.432916	192762	-0.679368	171410	0.839566	46468	1	184070
140168	A-Propr.EPHA3	Ab-LTMR.LGI2	CNTN6	PTPRG	1	121373	0.0012731	122983	0.456693	58818	-1.05905	192833	0.744322	112798	0.552	119434
140169	Ab-LTMR.NSG2	Endothelial	SERPINF1	PLXDC2	1	167648	0.00127309	122984	-0.181443	161987	-1.20547	198305	0.637717	170897	1	184070
140170	C-NP.SST	C-LTMR.CDH9	HRAS	INSR	1	126329	0.00127306	122986	0.281689	81483	-0.030983	104108	0.525267	202025	0.597	121043
140171	Putative T-cell	Ab-LTMR.NSG2	APP	RPSA	1	131170	0.00127304	122988	-0.0735733	143638	-0.432336	150451	0.826852	54703	1	184070
140172	Satglia	A-PEP.NTRK3/S100A16	JAG1	NOTCH2	1	168420	0.00127298	122991	-0.290941	177366	-0.640068	168444	0.584171	189229	1	184070
140173	C-PEP.TAC1/CHRNA3	C-Thermo.RXFP1	COL9A2	ITGA9_ITGB1	1	154027	0.00127298	122993	-0.0862001	145876	-0.407205	148043	0.642186	169154	1	184070
140174	Putative T-cell	C-PEP.ADORA2B	COL11A1	ITGA1_ITGB1	1	142187	0.00127291	122994	-0.315557	180398	-0.918566	186420	0.78804	82128	0.954	138996
140175	C-LTMR.CDH9	Endothelial	GRN	SORT1	1	154590	0.00127279	123002	-0.0976311	147937	-0.211716	126773	0.576859	191171	1	184070
140176	Satglia	Macrophage	LAMA2	ITGA1	1	162074	0.00127278	123003	-0.27845	175771	-1.22935	199121	0.720287	128405	1	184070
140177	A-PEP.CHRNA7/SLC18A3	Pericytes	COL6A1	ITGA6	1	130579	0.00127278	123004	0.00373105	129147	-0.0923458	112015	0.639413	170275	0.524	118454
140178	C-NP.SST	A-Propr.HAPLN4	FAT4	DCHS1	1	130520	0.00127278	123005	0.237781	88028	-0.165248	121132	0.525969	201905	0.526	118528
140179	Endothelial	Ab-LTMR.ETV1	IGFBP4	LRP6	1	167830	0.00127277	123006	-0.348456	184207	-0.595766	164935	0.605092	182932	1	184070
140180	Putative T-cell	ATF3	CDH1	CDH2	1	157165	0.00127277	123008	-0.381532	187833	-0.809249	180298	0.747547	110616	1	184070
140181	A-Propr.EPHA3	C-NP.MRGPRX1/MRGPRX4	COL4A1	ITGA1_ITGB1	1	148718	0.00127276	123009	-0.281181	176109	-0.623581	167146	0.772408	93254	1	184070
140182	C-PEP.ADORA2B	Ab-LTMR.CCKAR	COL21A1	ITGA1_ITGB1	1	141059	0.00127274	123010	-0.0260389	134881	-0.363242	143605	0.653038	164421	0.957	139380
140183	C-Thermo.RXFP1	ATF3	KITLG	KIT	1	154982	0.00127274	123011	-0.164657	159313	-0.679464	171417	0.582445	189716	0.852	131455
140184	C-PEP.TAC1/CHRNA3	C-NP.MRGPRX1/MRGPRX4	LRPAP1	LRP8	1	113151	0.00127274	123012	0.19148	95290	0.0448484	93766	0.674685	154097	0.106	99588.5
140185	A-Propr.EPHA3	C-LTMR.CDH9	COL4A4	CD47	1	104065	0.00127273	123014	0.38707	67114	0.102051	86031	0.675131	153873	0.026	90292
140186	A-Propr.PCDH8	Ab-LTMR.LGI2	LAMC1	ITGA7_ITGB1	1	127770	0.00127272	123016	-0.0993163	148208	-0.497067	156415	0.784124	84836	0.74	126374
140187	Macrophage	A-PEP.CHRNA7/SLC18A3	APP	NCSTN	1	129865	0.00127266	123019	-0.0769162	144213	-0.191491	124409	0.799867	73614	1	184070
140188	Macrophage	A-Propr.EPHA3	RTN4	TNFRSF19	1	129411	0.0012726	123025	-0.094468	147347	-0.511093	157681	0.781497	86739	0.867	132263
140189	Pericytes	C-PEP.TAC1/CACNG5	ADAM17	ITGB1	1	140370	0.00127258	123026	-0.183761	162354	-0.308251	137869	0.7707	94534	1	184070
140190	A-PEP.NTRK3/S100A16	Satglia	COL4A2	ITGA9_ITGB1	1	136098	0.00127251	123029	-0.305355	179120	-0.69753	172754	0.804417	70453	0.912	135135
140191	ATF3	Ab-LTMR.ETV1	APP	CD74	1	138630	0.00127244	123031	-0.272162	174941	-0.661729	170125	0.791556	79603	0.988	145450
140192	Putative T-cell	Schwann_N	LAMB1	ITGA6_ITGB1	1	152326	0.0012724	123034	-0.374763	187109	-0.827242	181406	0.782493	86011	1	184070
140193	Pericytes	A-PEP.CHRNA7/SLC18A3	VIM	CD44	1	146758	0.00127238	123035	-0.341152	183328	-0.706761	173460	0.805174	69899	1	184070
140194	A-Propr.EPHA3	ATF3	APP	CD74	1	146360	0.00127235	123037	-0.297548	178135	-0.621107	166949	0.79155	79612	1	184070
140195	C-Thermo.TRPM8	C-NP.MRGPRX1/GFRA2	LAMB2	ITGA3_ITGB1	1	110112	0.00127233	123039	0.368168	69548	0.164749	78075	0.664165	159288	0.585	120608
140196	Ab-LTMR.NSG2	C-Thermo.TRPM8	APP	LRP1	1	148912	0.00127232	123040	-0.356983	185176	-0.637491	168234	0.785338	84041	1	184070
140197	A-PEP.SCGN/ADRA2C	Schwann_N	COL6A1	ITGA2_ITGB1	1	100444	0.00127229	123043	0.116978	108020	0.170885	77342	0.670071	156479	0	37335
140198	Schwann_M	C-PEP.TAC1/CHRNA3	SLITRK1	PTPRS	1	119563	0.00127226	123045	0.108489	109463	0.014741	97941	0.648524	166468	0.124	100898
140199	A-LTMR.TAC3	A-PEP.KIT	SLITRK1	PTPRS	1	95576.4	0.00127223	123047	0.236658	88190	0.29215	62840	0.648521	166470	0	37335
140200	ATF3	C-NP.MRGPRX1/GFRA2	APP	GRM7	1	129538	0.00127216	123050	-0.35664	185140	-0.647511	169034	0.885426	20610	0.996	149856
140201	Fibroblasts	Ab-LTMR.NSG2	COL4A1	CD44	1	131369	0.00127215	123051	-0.0682474	142733	-0.372677	144544	0.774034	92059	0.999	154460
140202	C-NP.SST	C-PEP.TAC1/CACNG5	NRG2	NRP2	1	111410	0.00127212	123053	0.258484	84870	0.11616	84220	0.60633	182561	0.005	82346
140203	C-NP.SST	C-PEP.TAC1/CHRNA3	HRAS	CAV1	1	126046	0.00127211	123054	0.272202	82834	-0.00247881	100243	0.512022	203899	0.573	120202
140204	C-PEP.ADORA2B	C-NP.MRGPRX1/MRGPRX4	PTN	PTPRZ1	1	163968	0.00127201	123059	-0.254565	172583	-1.05947	192843	0.687701	147284	1	184070
140205	A-Propr.HAPLN4	A-Propr.EPHA3	SERPINF1	PLXDC2	1	169886	0.001272	123060	-0.206256	165672	-1.49457	205686	0.637619	170945	1	184070
140206	Macrophage	Macrophage	LAMC1	ITGA2_ITGB1	1	148446	0.00127195	123061	-0.282089	176223	-0.497257	156435	0.759327	102444	1	184070
140207	Macrophage	Putative T-cell	LAMA3	ITGA9_ITGB1	1	135216	0.00127194	123062	-0.0168579	133117	-0.222233	128017	0.75162	107812	1	184070
140208	A-Propr.EPHA3	C-NP.MRGPRX1/MRGPRX4	COL4A3	ITGA9_ITGB1	1	127890	0.00127193	123063	0.305804	77959	-0.296242	136512	0.736649	117844	1	184070
140209	A-Propr.EPHA3	Schwann_M	WNT5A	ANTXR1	1	150249	0.00127193	123064	-0.158639	158342	-0.289729	135809	0.582981	189565	0.985	144463
140210	Ab-LTMR.LGI2	Macrophage	FAM3C	LAMP1	1	122641	0.00127188	123066	0.0463366	121001	-0.0316453	104203	0.673958	154443	0.312	110490
140211	C-NP.SST	A-PEP.NTRK3/S100A16	LAMC1	ITGA7_ITGB1	1	129608	0.00127183	123068	-0.115541	151061	-0.471366	154030	0.784065	84880	0.91	135003
140212	A-Propr.HAPLN4	A-Propr.EPHA3	SEMA5A	MET	1	165864	0.0012718	123069	-0.288968	177118	-0.979317	189299	0.671528	155764	1	184070
140213	C-NP.SST	A-PEP.KIT	APOE	LRP1	1	149354	0.00127179	123070	-0.220198	167742	-0.153693	119702	0.678435	152187	1	184070
140214	A-PEP.SCGN/ADRA2C	Schwann_N	APP	LRP1	1	149520	0.00127175	123073	-0.384061	188073	-0.638332	168320	0.7853	84065	1	184070
140215	Fibroblasts	A-PEP.KIT	TIMP3	CD44	1	151888	0.00127173	123077	-0.458894	194930	-0.927992	186893	0.804397	70469	1	184070
140216	A-Propr.PCDH8	A-PEP.CHRNA7/SLC18A3	WNT5A	LRP6	1	168051	0.00127168	123078	-0.337977	182948	-0.644142	168767	0.609667	181394	1	184070
140217	Schwann_N	A-PEP.NTRK3/S100A16	CDH1	PTPRM	1	164069	0.00127168	123079	-0.556884	201346	-1.60997	207669	0.756789	104183	1	184070
140218	C-LTMR.CDH9	C-Thermo.TRPM8	COL6A1	ITGA9_ITGB1	1	143179	0.00127162	123083	-0.0570467	140596	-0.309806	138040	0.717506	130108	1	184070
140219	C-Thermo.RXFP1	A-Propr.EPHA3	APP	LRP1	1	153262	0.00127159	123086	-0.440469	193387	-0.832083	181695	0.785289	84071	1	184070
140220	Ab-LTMR.NSG2	C-Thermo.RXFP1	WNT5A	ROR2	1	143246	0.00127158	123087	-0.0603119	141209	-0.200038	125403	0.53437	200400	0.734	126132
140221	C-NP.MRGPRX1/MRGPRX4	Putative T-cell	LAMC1	ITGA9_ITGB1	1	143801	0.00127147	123091	-0.257994	173034	-0.580252	163722	0.797814	75088	1	184070
140222	C-NP.MRGPRX1/GFRA2	A-PEP.KIT	COL5A3	ITGA1_ITGB1	1	148233	0.00127146	123092	-0.32717	181731	-0.645078	168841	0.786228	83431	1	184070
140223	C-NP.MRGPRX1/MRGPRX4	A-Propr.HAPLN4	BMP6	ACVR1_ACVR2A	1	158525	0.00127146	123093	-0.110376	150181	-0.387335	146049	0.584153	189233	1	184070
140224	Fibroblasts	C-NP.MRGPRX1/MRGPRX4	LAMB2	ITGA7_ITGB1	1	123298	0.00127146	123094	-0.0220263	134099	-0.0819022	110725	0.672568	155203	0.044	93366.5
140225	Ab-LTMR.ETV1	Fibroblasts	ADAM9	ITGAV	1	146627	0.00127142	123095	-0.276171	175468	-0.510459	157613	0.772899	92891	1	184070
140226	C-NP.MRGPRX1/GFRA2	Ab-LTMR.LGI2	NRG1	GPC1	1	134821	0.00127122	123103	0.173491	98187	-0.658561	169911	0.699645	140597	0.976	142306
140227	C-LTMR.CDH9	A-PEP.NTRK3/S100A16	FARP2	PLXNA4	1	151188	0.00127121	123104	-0.367476	186312	-0.724158	174753	0.780192	87704	1	184070
140228	A-PEP.SCGN/ADRA2C	A-PEP.NTRK3/S100A16	APP	APLP1	1	125957	0.00127121	123105	0.0917159	112520	-0.315293	138614	0.802938	71478	1	184070
140229	C-NP.MRGPRX1/MRGPRX4	ATF3	NLGN1	NRXN2	1	133099	0.00127119	123106	0.0117131	127612	-0.736357	175610	0.826265	55098.5	1	184070
140230	ATF3	C-NP.MRGPRX1/MRGPRX4	NRXN2	NLGN1	1	133099	0.00127119	123106	0.0117131	127612	-0.736357	175610	0.826265	55098.5	1	184070
140231	C-NP.MRGPRX1/GFRA2	A-Propr.PCDH8	SPP1	PTGER4	1	117000	0.00127115	123108	0.23243	88839	0.120694	83620	0.457226	209105	0.003	80329
140232	C-NP.SST	C-Thermo.TRPM8	FNDC5	ITGB5	1	120917	0.00127104	123109	0.634464	41942	-0.191111	124367	0.504457	204855	0.308	110310
140233	A-PEP.KIT	A-LTMR.TAC3	COL5A1	ITGA11_ITGB1	1	102263	0.00127103	123111	0.237375	88078	0.0547101	92458	0.639282	170331	0	37335
140234	C-NP.MRGPRX1/MRGPRX4	A-Propr.HAPLN4	APP	NCSTN	1	134525	0.00127102	123112	-0.0856259	145768	-0.386775	146006	0.799764	73670	1	184070
140235	A-LTMR.TAC3	A-LTMR.TAC3	COL4A2	ITGA1_ITGB1	1	147710	0.00127085	123117	-0.322151	181149	-0.721111	174498	0.796964	75717	1	184070
140236	Pericytes	Ab-LTMR.ETV1	NTN1	UNC5C	1	123725	0.00127073	123124	0.0999048	111039	0.0180438	97480	0.568966	193173	0.047	93807.5
140237	ATF3	A-Propr.PCDH8	APOE	LRP1	1	148178	0.00127072	123125	-0.21274	166645	-0.533321	159633	0.678343	152228	0.956	139256
140238	C-NP.MRGPRX1/GFRA2	C-Thermo.RXFP1	LAMB2	ITGA3_ITGB1	1	99182.4	0.0012707	123127	0.231275	89049	0.0940544	87039	0.664023	159362	0	37335
140239	C-NP.SST	A-PEP.KIT	EFNA5	EPHA7	1	129854	0.00127068	123129	0.00966959	128002	-0.124177	115985	0.6595	161547	0.585	120608
140240	A-Propr.PCDH8	Schwann_M	ADAM10	MET	1	167774	0.00127066	123130	-0.526366	199574	-0.936723	187330	0.692239	144767	1	184070
140241	Fibroblasts	C-NP.MRGPRX1/GFRA2	APOE	LRP8	1	143792	0.00127065	123131	-0.158378	158288	-0.291447	136000	0.737223	117472	1	184070
140242	A-Propr.HAPLN4	A-PEP.SCGN/ADRA2C	SLIT2	APP	1	145378	0.00127059	123134	-0.537727	200235	-1.31155	201552	0.89098	17897	1	184070
140243	C-NP.SST	C-PEP.TAC1/CACNG5	COL6A1	ITGA1_ITGB1	1	139304	0.00127057	123136	0.0161705	126726	-0.212299	126836	0.707993	135750	1	184070
140244	A-Propr.PCDH8	Ab-LTMR.NSG2	FAM3C	LAMP1	1	95353.6	0.00127056	123138	0.254724	85447	0.178469	76352	0.673844	154496	0	37335
140245	C-PEP.TAC1/CACNG5	C-NP.MRGPRX1/GFRA2	LAMB2	ITGA7_ITGB1	1	109345	0.00127055	123139	0.00226606	129443	-0.0124652	101568	0.672489	155238	0	37335
140246	C-PEP.ADORA2B	C-Thermo.RXFP1	CDH1	ITGA2_ITGB1	1	150437	0.00127051	123142	-0.340382	183239	-0.820159	180947	0.713475	132478	0.869	132379
140247	Macrophage	A-Propr.EPHA3	BMP6	ACVR2B_BMPR1A	1	137829	0.00127046	123145	-0.0793297	144615	-0.399847	147298	0.594886	186080	0.017	88006.5
140248	Ab-LTMR.LGI2	Ab-LTMR.CCKAR	AGT	GRM7	1	138825	0.00127046	123146	0.364649	69995	-0.665141	170375	0.689101	146541	1	184070
140249	C-PEP.ADORA2B	A-Propr.EPHA3	COL6A3	ITGA11_ITGB1	1	122343	0.00127041	123152	0.150173	102165	-0.105808	113742	0.616202	179139	0.045	93516.5
140250	C-Thermo.TRPM8	Ab-LTMR.CCKAR	LAMB2	ITGA7_ITGB1	1	111108	0.00127039	123153	0.111886	108881	0.0582277	91955	0.672475	155247	0.001	76305
140251	A-PEP.CHRNA7/SLC18A3	Fibroblasts	SORBS1	ITGA1	1	150094	0.00127035	123155	-0.691311	207042	-1.09516	194287	0.846744	41919	1	184070
140252	Putative T-cell	Macrophage	LAMC1	ITGA1	1	159275	0.00127033	123156	-0.497992	197826	-0.955248	188150	0.758213	103173	1	184070
140253	A-PEP.CHRNA7/SLC18A3	Fibroblasts	NAMPT	INSR	1	134678	0.00127026	123159	-0.042124	137831	-0.158351	120278	0.651606	165087	0.756	127032
140254	Macrophage	A-PEP.KIT	COL4A2	ITGA1_ITGB1	1	147490	0.00127021	123163	-0.312661	180024	-0.720272	174442	0.796923	75753	1	184070
140255	Ab-LTMR.LGI2	C-Thermo.TRPM8	FRS3	FGFR1	1	140464	0.0012702	123165	0.236216	88262	-0.296683	136564	0.494651	205993	0.994	148334
140256	C-NP.MRGPRX1/MRGPRX4	C-LTMR.CDH9	COL21A1	ITGA1_ITGB1	1	151638	0.0012701	123168	-0.0851756	145684	-0.335356	140715	0.652802	164555	1	184070
140257	C-Thermo.RXFP1	Putative T-cell	LAMB1	DAG1	1	164534	0.00127007	123169	-0.534963	200082	-1.08081	193712	0.73076	121639	1	184070
140258	Fibroblasts	A-PEP.CHRNA7/SLC18A3	HSPG2	DAG1	1	169748	0.00127002	123172	-0.377224	187366	-0.652229	169398	0.599371	184733	1	184070
140259	ATF3	C-PEP.TAC1/CHRNA3	FARP2	PLXNA4	1	138172	0.00127	123174	-0.320843	180982	-0.446791	151778	0.78011	87753	0.992	147171
140260	A-LTMR.TAC3	A-PEP.KIT	LAMB2	ITGA7_ITGB1	1	101853	0.00127	123175	0.100375	110939	0.129158	82550	0.672442	155265	0	37335
140261	A-PEP.CHRNA7/SLC18A3	Ab-LTMR.NSG2	NLGN1	NRXN2	1	120301	0.00126998	123176	0.580192	46482.5	-1.05427	192634	0.826196	55141.5	1	184070
140262	Ab-LTMR.NSG2	A-PEP.CHRNA7/SLC18A3	NRXN2	NLGN1	1	120301	0.00126998	123176	0.580192	46482.5	-1.05427	192634	0.826196	55141.5	1	184070
140263	Ab-LTMR.LGI2	A-PEP.KIT	SPON1	APP	1	151662	0.00126994	123178	-0.289736	177216	-0.518495	158319	0.740192	115525	1	184070
140264	Macrophage	C-PEP.TAC1/CACNG5	LAMA3	CD44	1	138012	0.00126993	123179	-0.129543	153471	-0.480904	154959	0.744585	112620	0.989	145832
140265	C-NP.SST	Ab-LTMR.NSG2	FAM3C	LAMP1	1	95885.6	0.0012699	123181	0.254669	85452	0.158023	78932	0.673786	154528	0	37335
140266	Ab-LTMR.ETV1	C-NP.SST	WNT5A	LRP6	1	166332	0.00126983	123184	-0.347746	184138	-0.523927	158810	0.609494	181459	1	184070
140267	A-Propr.PCDH8	A-Propr.PCDH8	LTBP3	ITGB5	1	129992	0.00126983	123185	0.105169	110074	-0.145103	118661	0.597466	185337	0.369	112706
140268	C-NP.SST	A-LTMR.TAC3	COL24A1	ITGA1_ITGB1	1	129769	0.00126977	123189	0.0101273	127903	-0.245598	130724	0.744668	112569	0.999	154460
140269	C-PEP.TAC1/CACNG5	C-Thermo.RXFP1	EFNA5	EPHA5	1	145499	0.00126973	123191	-0.246538	171501	-0.714161	173998	0.745375	112114	0.991	146690
140270	C-Thermo.TRPM8	C-NP.MRGPRX1/GFRA2	FSTL5	CNTN5	1	143564	0.0012697	123193	0.376631	68466	-0.539204	160172	0.608208	181918	1	184070
140271	A-Propr.EPHA3	Ab-LTMR.NSG2	GSTO1	RYR1	1	115947	0.00126966	123196	0.257225	85073	0.147853	80162	0.485501	206936	0.008	84368.5
140272	C-PEP.ADORA2B	Pericytes	NCAM1	ROBO1	1	117555	0.00126962	123198	-0.0784083	144475	-0.546737	160854	0.864164	31630	0.77	127618
140273	A-Propr.HAPLN4	Ab-LTMR.ETV1	APP	CD74	1	147192	0.00126962	123199	-0.273282	175084	-0.712711	173884	0.791373	79725	1	184070
140274	A-PEP.KIT	A-LTMR.TAC3	CNTN1	NOTCH2	1	129144	0.00126959	123201	-0.20624	165668	-0.555547	161606	0.841183	45392	0.996	149856
140275	A-PEP.NTRK3/S100A16	Putative T-cell	LAMA3	DAG1	1	149820	0.00126959	123202	-0.210504	166324	-0.472881	154177	0.676553	153137	0.998	152258
140276	Macrophage	A-PEP.NTRK3/S100A16	LAMB2	DAG1	1	163094	0.00126951	123206	-0.252542	172337	-0.465494	153486	0.606827	182373	1	184070
140277	C-NP.MRGPRX1/MRGPRX4	C-PEP.TAC1/CACNG5	LAMC1	CD44	1	151104	0.00126947	123207	-0.370679	186646	-0.838923	182113	0.791725	79487	1	184070
140278	C-NP.SST	A-Propr.PCDH8	LAMB2	ITGA7_ITGB1	1	114168	0.00126945	123209	0.058345	118744	0.0194883	97297	0.672394	155287	0.001	76305
140279	Fibroblasts	C-PEP.TAC1/CACNG5	FARP2	PLXNA4	1	145861	0.00126944	123210	-0.344679	183773	-0.432433	150462	0.780072	87789	1	184070
140280	C-Thermo.RXFP1	Pericytes	TIMP3	KDR	1	175906	0.00126937	123216	-0.47243	195980	-1.30291	201361	0.627502	174903	1	184070
140281	Macrophage	C-Thermo.TRPM8	LAMB1	ITGA6_ITGB1	1	149173	0.00126936	123217	-0.314904	180312	-0.688597	172106	0.782289	86162	1	184070
140282	A-Propr.HAPLN4	C-NP.MRGPRX1/GFRA2	APP	GRM7	1	137202	0.00126934	123221	-0.35776	185232	-0.698493	172821	0.885313	20669	1	184070
140283	C-PEP.TAC1/CHRNA3	Pericytes	LRPAP1	LRP1	1	120259	0.00126933	123222	0.15287	101689	0.0275739	96121	0.608894	181673	0.093	98591
140284	A-PEP.NTRK3/S100A16	Macrophage	EFNA5	EPHA5	1	144447	0.00126929	123224	-0.232358	169519	-0.267607	133291	0.745343	112131	1	184070
140285	A-PEP.CHRNA7/SLC18A3	A-PEP.SCGN/ADRA2C	C3	CD81	1	115538	0.00126922	123225	0.154052	101512	4.47224e-05	99875	0.652324	164777	0.018	88303.5
140286	Ab-LTMR.LGI2	C-PEP.TAC1/CHRNA3	NDP	LGR4	1	164325	0.00126917	123227	-0.26263	173665	-0.563189	162244	0.472422	208028	0.999	154460
140287	C-PEP.TAC1/CHRNA3	C-NP.SST	LIPC	LRP1	1	133427	0.00126911	123230	-0.0110575	132016	0.0265648	96256	0.56302	194559	0.598	121076
140288	C-PEP.ADORA2B	C-Thermo.RXFP1	CDH1	CDH2	1	149509	0.00126907	123231	-0.358621	185318	-0.981784	189416	0.747272	110812	0.952	138766
140289	Ab-LTMR.NSG2	Pericytes	PSEN1	NOTCH1	1	172017	0.00126903	123235	-0.3478	184143	-0.566359	162515	0.493529	206121	1	184070
140290	A-PEP.NTRK3/S100A16	A-Propr.PCDH8	GSTO1	RYR1	1	105398	0.001269	123236	0.31794	76275	0.123925	83204	0.485436	206941	0	37335
140291	A-PEP.KIT	A-PEP.SCGN/ADRA2C	HGF	CD44	1	148635	0.00126893	123241	0.09286	112310	-0.582482	163907	0.663422	159649	1	184070
140292	Macrophage	A-PEP.SCGN/ADRA2C	NCAM1	PTPRA	1	137148	0.00126893	123242	-0.274087	175188	-0.71953	174386	0.869108	28852	1	184070
140293	Ab-LTMR.LGI2	Endothelial	ARF6	SMAP1	1	120889	0.0012689	123244	0.0469076	120908	0.0965433	86739	0.633503	172594	0.125	100960
140294	A-PEP.KIT	Ab-LTMR.CCKAR	COL4A2	ITGA1_ITGB1	1	147505	0.00126889	123245	-0.305103	179095	-0.731795	175293	0.796839	75823	1	184070
140295	Schwann_M	C-NP.MRGPRX1/MRGPRX4	APP	NCSTN	1	127611	0.00126883	123250	0.0033068	129243	-0.21981	127719	0.799626	73772	1	184070
140296	Macrophage	Macrophage	COL6A1	ITGA6	1	140673	0.00126882	123251	-0.0126098	132328	-0.264206	132911	0.639053	170410	0.985	144463
140297	Pericytes	C-PEP.TAC1/CACNG5	SORBS1	INSR	1	128539	0.00126875	123255	-0.152785	157386	-0.256189	131988	0.788594	81733	0.994	148334
140298	C-NP.MRGPRX1/GFRA2	Pericytes	SORBS1	INSR	1	156302	0.00126871	123260	-0.572297	202174	-1.00022	190269	0.788592	81735	1	184070
140299	C-Thermo.TRPM8	Fibroblasts	LAMB1	ITGAV_ITGB8	1	164432	0.0012687	123261	-0.61416	204168	-1.19414	197889	0.744354	112773	1	184070
140300	Fibroblasts	A-Propr.HAPLN4	LAMB1	ITGA1	1	146025	0.00126867	123263	-0.172583	160585	-0.518258	158290	0.757123	103918	1	184070
140301	A-PEP.NTRK3/S100A16	C-LTMR.CDH9	BST1	CAV1	1	147539	0.00126862	123265	-0.0916349	146861	-0.230609	128970	0.510854	204059	0.903	134541
140302	C-PEP.TAC1/CHRNA3	Ab-LTMR.LGI2	APP	APLP1	1	128278	0.00126859	123267	0.0999378	111033	-0.443164	151433	0.802775	71588	1	184070
140303	C-NP.SST	C-PEP.ADORA2B	IL1RAPL1	PTPRS	1	147531	0.00126858	123268	-0.258438	173102	-0.92261	186623	0.804194	70593	1	184070
140304	Ab-LTMR.LGI2	A-LTMR.TAC3	CNTN1	NOTCH2	1	127756	0.00126855	123270	-0.206862	165770	-0.716499	174159	0.841128	45425	0.827	130155
140305	A-PEP.NTRK3/S100A16	A-Propr.PCDH8	LIPC	LRP1	1	132537	0.00126855	123271	0.00256238	129393	-0.000999701	100046	0.562966	194574	0.44	115402
140306	A-PEP.SCGN/ADRA2C	Ab-LTMR.NSG2	SLITRK5	PTPRD	1	132007	0.00126854	123272	0.0198415	126051	0.00433748	99312	0.541028	199163	0.357	112237
140307	A-Propr.HAPLN4	C-PEP.ADORA2B	LRPAP1	LRP1	1	110054	0.00126854	123273	0.441613	60531	0.135145	81760	0.60882	181695	0.156	103008
140308	C-NP.SST	A-Propr.EPHA3	APP	GRM7	1	137367	0.00126853	123274	-0.356141	185088	-0.710557	173723	0.885281	20681	1	184070
140309	A-LTMR.TAC3	A-LTMR.TAC3	APOE	LRP8	1	138244	0.00126852	123275	-0.0719351	143349	-0.45525	152574	0.73706	117565	0.999	154460
140310	C-NP.MRGPRX1/MRGPRX4	A-Propr.EPHA3	NAMPT	INSR	1	136055	0.00126851	123276	-0.0448415	138340	-0.235755	129575	0.651449	165152	0.676	123934
140311	Endothelial	A-PEP.NTRK3/S100A16	APOE	LDLR	1	142654	0.00126848	123278	-0.126608	152989	-0.390668	146396	0.75338	106537	1	184070
140312	C-PEP.TAC1/CACNG5	A-Propr.EPHA3	NRXN1	NLGN1	1	106924	0.00126847	123280	0.175495	97856.5	-0.764245	177438	0.899995	13645.5	0.635	122400
140313	A-Propr.EPHA3	C-PEP.TAC1/CACNG5	NLGN1	NRXN1	1	106924	0.00126847	123280	0.175495	97856.5	-0.764245	177438	0.899995	13645.5	0.635	122400
140314	A-Propr.EPHA3	C-NP.SST	BST1	CAV1	1	146909	0.00126847	123281	-0.0540792	140063	-0.252643	131551	0.51084	204060	0.918	135590
140315	C-NP.SST	C-NP.MRGPRX1/GFRA2	SLIT1	ROBO1	1	95162.8	0.00126847	123282	0.364293	70045	0.1062	85506	0.663425	159646	0	37335
140316	C-LTMR.CDH9	A-Propr.PCDH8	NRG1	GPC1	1	135281	0.00126845	123283	0.176856	97649	-0.774707	178119	0.699416	140751	0.93	136601
140317	Macrophage	Fibroblasts	IL1RAPL1	PTPRS	1	145002	0.00126845	123284	-0.287206	176874	-0.66228	170176	0.804186	70604	1	184070
140318	C-NP.SST	C-PEP.ADORA2B	AIMP1	NTRK1	1	103897	0.00126845	123285	0.455011	58990	0.329904	58741	0.601025	184228	0.05	94242
140319	C-Thermo.RXFP1	Ab-LTMR.LGI2	APP	NCSTN	1	138646	0.0012684	123287	-0.0526167	139807	-0.690723	172270	0.799599	73796	1	184070
140320	Satglia	Ab-LTMR.LGI2	GNAI2	ADORA1	1	105188	0.00126839	123288	0.590746	45524	0.0458763	93623	0.604418	183178	0.003	80329
140321	Macrophage	Ab-LTMR.LGI2	HSPG2	PTPRS	1	142826	0.00126832	123292	-0.146725	156336	-0.356187	142884	0.668973	157011	0.904	134608
140322	C-NP.MRGPRX1/GFRA2	Pericytes	NRXN1	NLGN1	1	113625	0.0012683	123294	0.0770404	115290	-0.675526	171120	0.899989	13650.5	0.986	144773
140323	Pericytes	C-NP.MRGPRX1/GFRA2	NLGN1	NRXN1	1	113625	0.0012683	123294	0.0770404	115290	-0.675526	171120	0.899989	13650.5	0.986	144773
140324	A-PEP.CHRNA7/SLC18A3	Macrophage	GNAI2	IGF1R	1	111010	0.0012681	123303	0.176994	97621	-0.0960853	112509	0.853886	37546	1	184070
140325	Putative T-cell	C-PEP.ADORA2B	TIMP3	DDR1	1	171884	0.00126807	123305	-0.343531	183634	-0.620773	166924	0.528428	201490	1	184070
140326	C-PEP.ADORA2B	Ab-LTMR.ETV1	TGFB1	ITGB1	1	118405	0.00126804	123308	0.17902	97294	0.112144	84749	0.557694	195776	0.029	90899
140327	A-PEP.KIT	Pericytes	LAMC1	DAG1	1	160166	0.00126802	123309	-0.48101	196605	-0.739122	175768	0.731639	121078	1	184070
140328	A-Propr.PCDH8	C-Thermo.TRPM8	GNAI2	ADORA1	1	103518	0.00126796	123313	0.456541	58834	0.18174	75947	0.604378	183189	0.001	76305
140329	A-PEP.NTRK3/S100A16	A-LTMR.TAC3	COL4A3	ITGA9_ITGB1	1	128508	0.00126796	123314	0.194626	94798	-0.17495	122325	0.736346	118036	1	184070
140330	A-Propr.EPHA3	Satglia	PTN	SDC3	1	144386	0.00126795	123316	-0.0991224	148174	-0.217561	127451	0.604305	183211	0.96	139776
140331	ATF3	Putative T-cell	SEMA6A	PLXNA4	1	140520	0.00126791	123319	-0.314524	180269	-0.542361	160464	0.780242	87664	0.997	150886
140332	C-NP.MRGPRX1/GFRA2	C-Thermo.RXFP1	APP	APLP1	1	118270	0.00126791	123320	0.0972133	111520	-0.243273	130437	0.802732	71616	0.999	154460
140333	Ab-LTMR.LGI2	C-PEP.ADORA2B	SORBS1	ITGA1	1	152126	0.0012679	123321	-0.667898	206272	-1.45687	204970	0.846618	41995	1	184070
140334	C-NP.MRGPRX1/MRGPRX4	A-LTMR.TAC3	HRAS	INSR	1	130723	0.00126785	123322	0.1684	99059	-0.0621948	108213	0.524755	202107	0.593	120912
140335	A-Propr.PCDH8	C-PEP.TAC1/CHRNA3	COL4A2	ITGA1_ITGB1	1	147084	0.00126783	123324	-0.341068	183320	-0.64511	168844	0.796772	75864	1	184070
140336	A-PEP.CHRNA7/SLC18A3	Fibroblasts	SEMA3B	NRP1_PLXNA4	1	141118	0.0012678	123327	0.0220911	125603	-0.132721	117112	0.672074	155477	1	184070
140337	C-Thermo.RXFP1	C-NP.MRGPRX1/GFRA2	APP	LRP10	1	154306	0.0012678	123328	-0.300675	178526	-0.732618	175353	0.74806	110252	1	184070
140338	Schwann_N	C-NP.SST	LAMA2	ITGA6_ITGB1	1	137765	0.00126778	123330	-0.0892738	146442	-0.71524	174071	0.747577	110592	0.901	134392
140339	A-Propr.HAPLN4	A-Propr.PCDH8	VEGFA	ITGB1	1	139333	0.00126774	123334	-0.0748224	143864	-0.182368	123288	0.640698	169767	0.928	136412
140340	Putative T-cell	C-PEP.TAC1/CHRNA3	HSPG2	PTPRS	1	139954	0.00126773	123336	-0.101119	148534	-0.295894	136473	0.668921	157035	0.901	134392
140341	Pericytes	A-PEP.KIT	FAM3C	LAMP1	1	110273	0.0012676	123340	0.113362	108637	0.0838861	88436	0.673587	154647	0.001	76305
140342	Putative T-cell	Schwann_M	LAMA1	CD44	1	174092	0.0012676	123341	-0.518455	199108	-1.17075	197080	0.6476	166862	1	184070
140343	C-PEP.TAC1/CACNG5	Macrophage	PTN	CDH10	1	154789	0.00126752	123348	-0.145865	156198	-0.352267	142497	0.645532	167834	1	184070
140344	A-Propr.HAPLN4	A-Propr.HAPLN4	RGMB	NEO1	1	125842	0.00126746	123352	0.118426	107748	-0.0483726	106396	0.614617	179714	0.351	112000
140345	C-Thermo.RXFP1	Ab-LTMR.NSG2	SLIT2	APP	1	144653	0.00126734	123356	-0.528839	199711	-1.20102	198151	0.890856	17977	1	184070
140346	C-LTMR.CDH9	C-Thermo.TRPM8	HRAS	CAV1	1	132612	0.0012673	123357	0.131189	105477	-0.0922083	111997	0.511548	203958	0.519	118269
140347	A-Propr.HAPLN4	C-NP.MRGPRX1/MRGPRX4	VEGFA	ITGB1	1	138592	0.00126725	123361	-0.0749513	143893	-0.198615	125230	0.640653	169781	0.838	130694
140348	Ab-LTMR.ETV1	A-Propr.PCDH8	NRG1	LGR4	1	124832	0.00126718	123365	-0.105217	149279	-0.872829	184061	0.827652	54172	0.384	113282
140349	Ab-LTMR.LGI2	A-Propr.PCDH8	LAMA3	DAG1	1	153735	0.00126717	123366	-0.251194	172148	-0.602349	165459	0.676343	153243	0.999	154460
140350	A-PEP.KIT	Ab-LTMR.NSG2	HGF	CD44	1	149275	0.00126715	123367	0.0927556	112329	-0.620262	166879	0.663265	159731	1	184070
140351	Pericytes	Schwann_M	COL5A1	ITGA1_ITGB1	1	157520	0.00126711	123369	-0.229254	169055	-0.514049	157891	0.676406	153218	1	184070
140352	ATF3	C-PEP.TAC1/CACNG5	SPP1	ITGA9_ITGB1	1	141890	0.00126708	123373	0.0196751	126084	-0.39532	146861	0.719237	129064	1	184070
140353	Fibroblasts	Ab-LTMR.NSG2	APOE	LDLR	1	139060	0.00126706	123374	-0.0992855	148201	-0.26543	133044	0.753276	106612	1	184070
140354	Schwann_N	A-Propr.PCDH8	LAMA1	ITGA1	1	175282	0.00126705	123375	-0.464103	195375	-0.989506	189792	0.602406	183800	1	184070
140355	Ab-LTMR.LGI2	A-LTMR.TAC3	FAM3C	LAMP1	1	125438	0.00126691	123382	0.0452142	121186	-0.134243	117295	0.673527	154674	0.316	110653
140356	Fibroblasts	Pericytes	NCAM1	PTPRA	1	133977	0.00126689	123386	-0.268044	174380	-0.52757	159139	0.869017	28911	1	184070
140357	C-LTMR.CDH9	Endothelial	APOE	LRP6	1	151158	0.00126687	123388	-0.269246	174534	-0.601012	165336	0.750686	108465	1	184070
140358	A-Propr.EPHA3	Ab-LTMR.NSG2	APP	APLP1	1	128504	0.00126685	123390	0.0945055	111999	-0.44277	151399	0.802666	71664	1	184070
140359	Pericytes	Schwann_M	LAMC1	ITGA1	1	148243	0.00126685	123391	-0.228632	168955	-0.554004	161459	0.757961	103340	1	184070
140360	Endothelial	C-Thermo.TRPM8	APOE	LRP6	1	155136	0.00126684	123392	-0.377987	187455	-0.691231	172299	0.750685	108466	1	184070
140361	C-LTMR.CDH9	C-PEP.TAC1/CHRNA3	COL5A3	SDC3	1	160734	0.00126683	123394	-0.278991	175847	-0.358645	143122	0.62144	177237	1	184070
140362	C-PEP.ADORA2B	Ab-LTMR.NSG2	MPZ	MPZL1	1	144539	0.00126677	123400	-0.282506	176285	-0.881484	184498	0.756875	104121	0.901	134392
140363	Schwann_M	C-PEP.ADORA2B	COL3A1	ITGA2_ITGB1	1	146322	0.00126675	123401	-0.209609	166203	-0.471431	154038	0.651922	164944	0.652	123024
140364	Schwann_N	A-Propr.EPHA3	LMAN1	MCFD2	1	128813	0.00126674	123402	0.0449638	121244	0.0640681	91157	0.536391	200003	0.261	108258
140365	C-PEP.TAC1/CHRNA3	A-PEP.NTRK3/S100A16	LRPAP1	LRP8	1	115529	0.00126668	123405	0.190464	95445	-0.0278734	103692	0.674162	154339	0.122	100765
140366	C-LTMR.CDH9	A-PEP.NTRK3/S100A16	SEMA3B	NRP2_PLXNA1	1	128190	0.00126668	123406	0.0412001	121986	-0.129114	116623	0.656156	163060	0.453	115876
140367	C-Thermo.TRPM8	C-PEP.TAC1/CHRNA3	IL1RAPL1	PTPRS	1	147668	0.00126666	123408	-0.287925	176971	-0.857436	183197	0.804074	70696	1	184070
140368	A-LTMR.TAC3	Endothelial	SORBS1	ITGB5	1	147842	0.00126665	123409	-0.303586	178892	-0.766208	177568	0.797581	75274	1	184070
140369	Ab-LTMR.ETV1	C-Thermo.TRPM8	APP	LRP1	1	149088	0.00126658	123416	-0.359329	185419	-0.637522	168238	0.784956	84295	1	184070
140370	Macrophage	C-Thermo.TRPM8	SEMA3B	NRP1_PLXNA1	1	144891	0.00126657	123417	-0.14359	155794	-0.397269	147061	0.644941	168072	0.826	130112
140371	A-PEP.CHRNA7/SLC18A3	A-Propr.EPHA3	APOE	LRP1	1	157170	0.00126656	123418	-0.175663	161071	-0.595039	164882	0.677985	152407	1	184070
140372	C-NP.MRGPRX1/GFRA2	Satglia	LAMB2	ITGA2_ITGB1	1	114549	0.00126653	123420	-0.0220813	134117	-0.060581	107997	0.64045	169876	0	37335
140373	A-Propr.EPHA3	C-LTMR.CDH9	PTN	PTPRB	1	145410	0.00126653	123421	-0.116036	151150	-0.444738	151581	0.648603	166433	0.902	134463
140374	Endothelial	C-LTMR.CDH9	FAM3C	LAMP1	1	120348	0.00126647	123423	0.0474243	120824	0.0287887	95954	0.673489	154701	0.229	106838
140375	A-LTMR.TAC3	A-LTMR.TAC3	COL4A3	ITGA9_ITGB1	1	127802	0.00126639	123427	0.194045	94895	-0.143712	118496	0.736225	118125	1	184070
140376	Ab-LTMR.LGI2	A-PEP.NTRK3/S100A16	SPP1	CD44	1	133868	0.00126635	123429	0.194359	94840	-0.572188	163045	0.71174	133566	0.999	154460
140377	C-PEP.TAC1/CHRNA3	A-Propr.HAPLN4	LRPAP1	LRP8	1	114536	0.00126632	123432	0.190403	95457	-0.0212386	102781	0.67413	154353	0.071	96655.5
140378	C-NP.MRGPRX1/MRGPRX4	A-PEP.NTRK3/S100A16	COL5A1	SDC3	1	152243	0.00126628	123434	-0.161652	158846	-0.237779	129799	0.483039	207201	0.974	141935
140379	Macrophage	A-Propr.EPHA3	LAMB2	ITGA9_ITGB1	1	156656	0.00126628	123435	-0.23062	169287	-0.543646	160585	0.690209	145904	1	184070
140380	Schwann_M	A-Propr.PCDH8	APP	LRP6	1	143000	0.00126627	123436	-0.380242	187697	-0.702028	173105	0.839201	46691	1	184070
140381	Endothelial	Ab-LTMR.LGI2	LAMB1	ITGA9_ITGB1	1	155045	0.00126623	123439	-0.453043	194443	-1.17674	197283	0.796626	75989	1	184070
140382	C-NP.MRGPRX1/GFRA2	C-Thermo.TRPM8	PIGF	FLT1	1	157226	0.00126622	123440	-0.0470429	138745	-0.766795	177610	0.449355	209569	0.932	136767
140383	C-Thermo.TRPM8	Ab-LTMR.LGI2	PSEN1	NCSTN	1	127162	0.00126618	123441	0.211061	92210	-0.252712	131557	0.658967	161785	0.751	126817
140384	C-PEP.TAC1/CHRNA3	C-LTMR.CDH9	COL9A2	ITGA9_ITGB1	1	154251	0.00126608	123445	-0.0915529	146840	-0.401756	147491	0.641562	169409	1	184070
140385	Schwann_M	C-PEP.TAC1/CACNG5	BMP6	ACVR1_ACVR2A	1	140949	0.00126603	123447	-0.121135	152054	-0.131741	116991	0.583633	189373	0.648	122881
140386	C-NP.SST	A-Propr.EPHA3	COL6A1	ITGA9_ITGB1	1	146173	0.00126597	123450	-0.0679074	142673	-0.430731	150306	0.717054	130365	1	184070
140387	C-PEP.TAC1/CHRNA3	A-LTMR.TAC3	APOE	LRP1	1	154435	0.00126594	123452	-0.190839	163432	-0.414641	148783	0.677932	152438	1	184070
140388	ATF3	Ab-LTMR.LGI2	NCAM1	PTPRA	1	130900	0.00126593	123453	-0.260187	173336	-0.940431	187502	0.868973	28937	0.97	141272
140389	A-PEP.NTRK3/S100A16	Satglia	CDH1	CDH2	1	147918	0.00126592	123454	-0.19553	164090	-0.503472	157008	0.747038	110967	1	184070
140390	Schwann_N	A-LTMR.TAC3	LAMC1	ITGA1	1	149914	0.0012659	123455	-0.258423	173100	-0.603535	165554	0.757893	103389	1	184070
140391	A-Propr.PCDH8	Macrophage	GNAI2	PTPRU	1	129230	0.00126583	123458	0.0268661	124744	0.0217989	96951	0.583423	189433	0.339	111563
140392	A-Propr.PCDH8	C-Thermo.RXFP1	COL4A2	ITGA9_ITGB1	1	150623	0.00126581	123460	-0.409616	190605	-0.876296	184239	0.804002	70742	1	184070
140393	C-NP.SST	C-LTMR.CDH9	LAMB2	ITGA3_ITGB1	1	103799	0.00126581	123461	0.158699	100733	0.0148444	97923	0.663592	159545	0	37335
140394	A-Propr.PCDH8	C-LTMR.CDH9	TXLNA	STX4	1	128515	0.00126577	123464	0.0776286	115181	0.00969664	98606	0.534612	200347	0.192	104976
140395	A-PEP.NTRK3/S100A16	A-Propr.EPHA3	VCL	ITGB5	1	143443	0.00126573	123466	-0.13594	154533	-0.546541	160845	0.694616	143438	0.909	134934
140396	C-NP.MRGPRX1/GFRA2	C-NP.MRGPRX1/GFRA2	LAMB2	RPSA	1	115146	0.00126571	123467	0.158853	100712	0.120208	83680	0.604982	182980	0.009	84893.5
140397	C-Thermo.RXFP1	C-PEP.ADORA2B	SEMA6A	PLXNA4	1	128769	0.0012657	123469	-0.194936	164014	-0.33894	141105	0.780092	87770	0.767	127486
140398	Putative T-cell	C-LTMR.CDH9	LAMB2	ITGA7_ITGB1	1	120081	0.00126569	123471	-0.000396532	129978	-0.0361755	104816	0.672067	155484	0.013	86656.5
140399	ATF3	C-NP.MRGPRX1/MRGPRX4	NCAM1	PTPRA	1	130782	0.00126569	123473	-0.26028	173349	-0.835558	181890	0.868963	28945	0.99	146254
140400	C-LTMR.CDH9	C-NP.MRGPRX1/MRGPRX4	COL5A3	ITGA1_ITGB1	1	148657	0.00126557	123477	-0.358076	185268	-0.61887	166760	0.785837	83709	1	184070
140401	C-PEP.TAC1/CACNG5	Satglia	COL5A3	ITGA1_ITGB1	1	149280	0.00126555	123479	-0.312916	180063	-0.728626	175080	0.785836	83710	1	184070
140402	C-NP.SST	Ab-LTMR.NSG2	COL21A1	ITGA1_ITGB1	1	151600	0.00126555	123481	-0.05399	140051	-0.383279	145646	0.652395	164752	1	184070
140403	C-PEP.ADORA2B	Schwann_M	ADAM10	NOTCH1	1	173626	0.00126553	123484	-0.549919	200951	-1.06443	193045	0.555903	196188	0.999	154460
140404	Schwann_N	Schwann_M	APOE	SORL1	1	168413	0.00126551	123485	-0.405347	190194	-0.92023	186489	0.66719	157828	1	184070
140405	A-PEP.KIT	C-Thermo.TRPM8	FAM3C	LAMP1	1	111889	0.0012655	123487	0.124333	106706	0.125219	83042	0.673405	154748	0.032	91462
140406	C-Thermo.RXFP1	C-NP.MRGPRX1/MRGPRX4	ADAM10	TSPAN14	1	169742	0.00126548	123490	-0.452512	194404	-0.838589	182094	0.652619	164653	1	184070
140407	Satglia	A-PEP.SCGN/ADRA2C	LAMA2	RPSA	1	127553	0.00126544	123494	0.16194	100154	-0.606702	165802	0.689487	146315	0.14	102000
140408	C-PEP.TAC1/CHRNA3	Ab-LTMR.ETV1	APP	NCSTN	1	135247	0.00126543	123495	-0.102422	148776	-0.38659	145979	0.799411	73916	1	184070
140409	Schwann_M	Schwann_M	IL1RAPL1	PTPRS	1	139898	0.00126541	123499	-0.0651945	142139	-0.78833	179035	0.803996	70745	1	184070
140410	Macrophage	A-PEP.KIT	ADAM10	TSPAN17	1	135682	0.00126539	123500	-0.0431433	138025	-0.175278	122373	0.747808	110442	1	184070
140411	Ab-LTMR.NSG2	Ab-LTMR.CCKAR	HGF	MET	1	162157	0.00126534	123504	-0.125316	152758	-0.395877	146923	0.514888	203532	1	184070
140412	C-NP.MRGPRX1/MRGPRX4	C-LTMR.CDH9	FAM3C	LAMP1	1	120669	0.00126533	123505	0.0472306	120853	0.0351625	95096	0.673391	154761	0.281	109128
140413	C-PEP.ADORA2B	C-Thermo.RXFP1	KITLG	LRRN3	1	130537	0.0012653	123508	0.16171	100208	-0.271572	133770	0.601484	184076	0.328	111122
140414	C-PEP.TAC1/CACNG5	Macrophage	COL6A1	ITGA2_ITGB1	1	107907	0.00126528	123510	0.0715801	116324	-0.0421571	105581	0.66946	156786	0	37335
140415	A-LTMR.TAC3	Putative T-cell	LAMB1	CD44	1	145181	0.00126528	123511	-0.218003	167395	-0.668827	170627	0.790579	80303	1	184070
140416	C-PEP.TAC1/CHRNA3	C-Thermo.RXFP1	LRPAP1	LRP1	1	123043	0.00126527	123512	0.152418	101779	0.0034296	99417	0.608513	181811	0.271	108698
140417	A-LTMR.TAC3	C-NP.MRGPRX1/MRGPRX4	CALM3	AR	1	89231	0.00126526	123514	0.473783	56918	0.22085	71225	0.668654	157163	0	37335
140418	Macrophage	A-PEP.SCGN/ADRA2C	PTN	SDC3	1	155764	0.00126524	123515	-0.121818	152177	-0.289265	135757	0.604049	183301	1	184070
140419	Ab-LTMR.ETV1	A-LTMR.TAC3	WNT5A	PTPRK	1	166872	0.00126519	123516	-0.278837	175825	-0.571653	162999	0.588615	187951	1	184070
140420	C-PEP.ADORA2B	C-Thermo.RXFP1	NTN1	NEO1	1	146266	0.00126518	123517	-0.0813942	145018	-0.352202	142487	0.533737	200515	0.562	119796
140421	A-PEP.CHRNA7/SLC18A3	Ab-LTMR.LGI2	APP	TSPAN12	1	151178	0.00126518	123518	-0.358175	185275	-0.601978	165432	0.76647	97598	1	184070
140422	A-PEP.SCGN/ADRA2C	C-PEP.TAC1/CACNG5	LRPAP1	LRP8	1	113856	0.00126514	123519	0.186931	96010	-0.0131725	101673	0.674028	154408	0.046	93668.5
140423	A-PEP.KIT	C-NP.SST	RSPO2	ZNRF3	1	157630	0.0012651	123521	-0.0513622	139558	-0.403655	147684	0.568301	193320	1	184070
140424	Ab-LTMR.LGI2	A-Propr.HAPLN4	SEMA3D	NRP2_PLXNA4	1	150660	0.00126504	123524	0.0932692	112231	-0.379361	145259	0.587776	188218	1	184070
140425	C-NP.SST	C-Thermo.RXFP1	ADAM10	TSPAN14	1	169508	0.00126503	123525	-0.450343	194229	-0.821635	181044	0.652578	164673	1	184070
140426	C-LTMR.CDH9	Endothelial	MAML2	NOTCH1	1	178417	0.00126502	123526	-0.688057	206934	-1.4248	204282	0.631654	173272	1	184070
140427	Pericytes	A-PEP.KIT	RELN	LRP8	1	160998	0.00126499	123527	-0.279312	175881	-0.82332	181159	0.700082	140352	1	184070
140428	C-Thermo.RXFP1	Pericytes	C3	LRP1	1	140030	0.00126489	123528	-0.0348089	136475	-0.195378	124860	0.56991	192936	0.634	122354
140429	A-PEP.KIT	Fibroblasts	COL11A1	ITGA1_ITGB1	1	144694	0.00126489	123529	-0.250916	172109	-0.551739	161275	0.787511	82488	1	184070
140430	Macrophage	Pericytes	IL1RAPL1	PTPRS	1	145549	0.00126485	123531	-0.287808	176955	-0.692925	172425	0.803962	70765	1	184070
140431	Pericytes	A-PEP.KIT	C3	LRP1	1	141363	0.00126484	123532	-0.0393076	137301	-0.172925	122073	0.569906	192940	0.843	130971
140432	Macrophage	A-PEP.KIT	PI16	MFAP3L	1	175306	0.00126475	123533	-0.474053	196096	-0.899586	185463	0.590705	187370	1	184070
140433	Schwann_M	C-LTMR.CDH9	LAMB2	ITGA7_ITGB1	1	120064	0.00126475	123534	-0.000534075	130001	-0.0617874	108157	0.671985	155519	0.006	83110.5
140434	A-PEP.SCGN/ADRA2C	Satglia	MAML2	NOTCH1	1	178037	0.00126473	123535	-0.646841	205496	-1.40275	203803	0.631627	173280	1	184070
140435	Fibroblasts	Macrophage	ADAM17	ITGB1	1	141060	0.00126473	123536	-0.191589	163539	-0.321291	139249	0.770153	94904	1	184070
140436	Fibroblasts	Putative T-cell	LAMB2	RPSA	1	119688	0.00126465	123540	0.093635	112156	0.100666	86210	0.604883	183020	0.045	93516.5
140437	Macrophage	C-NP.SST	APP	LRP1	1	145507	0.00126465	123541	-0.33494	182609	-0.459073	152933	0.784828	84382	1	184070
140438	Putative T-cell	Macrophage	LAMB1	ITGA6_ITGB1	1	152419	0.00126464	123542	-0.379426	187616	-0.812381	180469	0.781972	86397	1	184070
140439	Fibroblasts	Ab-LTMR.CCKAR	TXLNA	STX4	1	128338	0.00126461	123546	0.0926182	112351	0.0207242	97115	0.534497	200372	0.262	108306
140440	C-NP.MRGPRX1/MRGPRX4	Satglia	ADAM10	TSPAN12	1	165461	0.00126459	123547	-0.407479	190390	-0.708882	173617	0.671694	155682	1	184070
140441	C-NP.MRGPRX1/GFRA2	A-Propr.HAPLN4	COL4A4	CD47	1	94752.6	0.00126452	123550	0.561489	48215	0.218676	71475	0.674421	154218	0.001	76305
140442	A-PEP.KIT	Ab-LTMR.CCKAR	COL5A2	ITGA1_ITGB1	1	153530	0.0012645	123552	-0.197375	164366	-0.524497	158858	0.706182	136804	1	184070
140443	A-PEP.KIT	C-PEP.TAC1/CACNG5	SORBS1	ITGA1	1	146598	0.00126445	123553	-0.457318	194802	-0.962059	188467	0.846442	42101	1	184070
140444	Ab-LTMR.CCKAR	Schwann_N	C3	LRP1	1	139704	0.00126438	123556	-0.0327107	136087	-0.154922	119857	0.569861	192960	0.732	126058
140445	C-NP.MRGPRX1/GFRA2	A-PEP.KIT	APP	LRP1	1	145747	0.00126437	123557	-0.305769	179169	-0.509672	157545	0.784809	84394	1	184070
140446	Ab-LTMR.LGI2	ATF3	AGT	GRM7	1	128903	0.00126435	123560	0.364153	70062	-0.631453	167770	0.688585	146797	0.927	136328
140447	C-NP.MRGPRX1/GFRA2	A-LTMR.TAC3	CDH1	PTPRF	1	152681	0.00126434	123561	-0.181298	161966	-0.382196	145537	0.685872	148272	1	184070
140448	A-PEP.CHRNA7/SLC18A3	A-PEP.NTRK3/S100A16	HGF	CD44	1	154002	0.00126433	123563	-0.00643878	131122	-0.679244	171401	0.663016	159856	1	184070
140449	ATF3	C-LTMR.CDH9	SPP1	CD44	1	146313	0.00126429	123564	0.0090587	128105	-0.562447	162163	0.711573	133663	1	184070
140450	A-LTMR.TAC3	C-PEP.TAC1/CACNG5	WNT5A	ROR2	1	144368	0.00126429	123565	-0.0605211	141239	-0.160388	120537	0.533654	200533	0.923	135966
140451	Macrophage	C-PEP.TAC1/CHRNA3	LAMA4	ITGA6_ITGB1	1	150802	0.00126428	123566	-0.395331	189236	-0.84678	182582	0.798519	74558	1	184070
140452	A-Propr.EPHA3	A-Propr.EPHA3	ADAM10	MET	1	168982	0.00126426	123567	-0.541829	200497	-1.03216	191718	0.691701	145056	1	184070
140453	C-NP.MRGPRX1/GFRA2	A-Propr.EPHA3	LAMB2	RPSA	1	115776	0.00126425	123568	0.158407	100785	0.163213	78269	0.604845	183035	0.043	93222.5
140454	Ab-LTMR.ETV1	C-PEP.TAC1/CACNG5	GSTO1	RYR1	1	112255	0.00126425	123570	0.304425	78149	0.179327	76247	0.484967	207002	0.001	76305
140455	Endothelial	C-NP.SST	SLIT2	ROBO1	1	117544	0.00126423	123572	-0.0382519	137093	-0.0700736	109259	0.86051	33728	1	184070
140456	A-PEP.KIT	Ab-LTMR.CCKAR	FAM3C	LAMP1	1	111576	0.00126418	123576	0.123872	106800	0.124594	83116	0.673291	154803	0.023	89584.5
140457	A-PEP.NTRK3/S100A16	C-NP.SST	SEMA3B	NRP1_PLXNA4	1	123007	0.00126418	123577	-0.0548599	140202	-0.130207	116786	0.671759	155646	0.002	78825
140458	C-PEP.ADORA2B	Satglia	LAMB1	ITGA1	1	150437	0.00126417	123578	-0.398469	189529	-1.03796	191939	0.756796	104178	0.979	142962
140459	C-NP.SST	A-Propr.EPHA3	SORBS1	INSR	1	155202	0.00126415	123579	-0.465674	195471	-1.01463	190925	0.788291	81965	1	184070
140460	C-NP.MRGPRX1/MRGPRX4	Satglia	WNT5A	PTPRK	1	167456	0.00126414	123580	-0.213178	166707	-0.726775	174942	0.588515	187984	1	184070
140461	Fibroblasts	A-PEP.KIT	APP	GRM7	1	135374	0.00126408	123582	-0.362925	185831	-0.567373	162615	0.885102	20774	1	184070
140462	C-LTMR.CDH9	A-PEP.CHRNA7/SLC18A3	FAM3C	LAMP1	1	111747	0.00126403	123584	0.133054	105166	0.105505	85589	0.673277	154813	0.023	89584.5
140463	A-Propr.HAPLN4	Satglia	LMAN1	MCFD2	1	126946	0.00126397	123588	0.0610191	118227	0.0160974	97743	0.536119	200060	0.057	95112
140464	A-PEP.CHRNA7/SLC18A3	Ab-LTMR.NSG2	FAM3C	LAMP1	1	95989	0.00126397	123589	0.254182	85522	0.159752	78681	0.673272	154818	0	37335
140465	C-PEP.TAC1/CACNG5	C-PEP.TAC1/CACNG5	AGRN	LRP1	1	147039	0.00126394	123590	-0.0248031	134638	-0.194643	124773	0.43918	210076	0.975	142118
140466	A-Propr.HAPLN4	C-NP.SST	WNT5A	LRP6	1	166767	0.00126392	123591	-0.348281	184181	-0.540849	160342	0.608938	181650	1	184070
140467	C-PEP.TAC1/CACNG5	C-PEP.ADORA2B	PTN	SDC4	1	148430	0.00126391	123593	-0.147251	156413	-0.241548	130223	0.46731	208399	0.665	123520
140468	Pericytes	A-LTMR.TAC3	FARP2	PLXNA4	1	148628	0.00126391	123594	-0.325481	181546	-0.607526	165861	0.779697	88072	1	184070
140469	C-NP.MRGPRX1/MRGPRX4	C-Thermo.RXFP1	FARP2	PLXNA1	1	136050	0.00126381	123599	-0.187125	162858	-0.309498	138006	0.743564	113270	0.977	142518
140470	A-PEP.KIT	C-LTMR.CDH9	BST1	CAV1	1	147949	0.00126375	123603	-0.092168	146955	-0.223916	128221	0.510373	204114	0.933	136850
140471	Putative T-cell	Schwann_N	APP	LRP6	1	147507	0.0012637	123605	-0.556948	201352	-0.832723	181725	0.839063	46783	1	184070
140472	A-Propr.PCDH8	A-Propr.PCDH8	NTNG1	LRRC4C	1	159272	0.00126369	123606	-0.159915	158540	-0.864859	183606	0.689108	146536	1	184070
140473	C-Thermo.RXFP1	A-Propr.EPHA3	C3	CD81	1	123835	0.00126366	123607	0.0569206	119006	-0.00947183	101166	0.651825	164995	0.31	110402
140474	C-LTMR.CDH9	Macrophage	HRAS	INSR	1	131187	0.00126364	123608	0.1443	103178	-0.0871133	111379	0.52434	202169	0.446	115602
140475	Satglia	C-PEP.ADORA2B	LAMA3	CD44	1	136553	0.00126359	123610	-0.119394	151769	-0.682864	171681	0.744109	112928	0.645	122776
140476	C-LTMR.CDH9	Satglia	ADAM10	TSPAN12	1	165666	0.00126359	123611	-0.407623	190410	-0.721525	174521	0.671607	155721	1	184070
140477	C-PEP.ADORA2B	A-Propr.PCDH8	NTN1	NEO1	1	145458	0.00126357	123613	-0.0817041	145063	-0.344363	141667	0.533579	200553	0.468	116394
140478	Fibroblasts	A-PEP.NTRK3/S100A16	NCAM1	ROBO1	1	122798	0.00126356	123615	-0.0734886	143622	-0.247103	130890	0.863883	31792	1	184070
140479	Ab-LTMR.CCKAR	Endothelial	APP	CD74	1	142841	0.00126348	123621	-0.249192	171869	-0.477711	154654	0.790973	79991	1	184070
140480	A-Propr.EPHA3	C-PEP.TAC1/CHRNA3	LMAN1	MCFD2	1	128690	0.00126346	123623	0.0659935	117364	0.0326869	95420	0.536068	200067	0.232	106974
140481	Ab-LTMR.LGI2	Ab-LTMR.ETV1	APP	TSPAN12	1	136877	0.00126338	123629	-0.21829	167434	-0.516432	158098	0.766343	97665	0.941	137561
140482	C-LTMR.CDH9	C-NP.SST	HRAS	INSR	1	132332	0.00126336	123631	0.144262	103184	-0.125381	116151	0.524313	202175	0.471	116518
140483	C-PEP.ADORA2B	Schwann_M	ADAM12	ITGA9	1	115006	0.00126336	123632	0.160647	100378	0.0330177	95372	0.657257	162571	0.042	93075.5
140484	A-LTMR.TAC3	C-LTMR.CDH9	VEGFA	ITGB1	1	133596	0.00126334	123633	-0.0343379	136398	-0.134524	117333	0.640297	169930	0.587	120684
140485	Pericytes	A-Propr.PCDH8	ADAM17	ITGB1	1	141272	0.00126333	123635	-0.186197	162721	-0.337449	140949	0.770055	94983	1	184070
140486	Pericytes	A-PEP.CHRNA7/SLC18A3	SEMA6A	PLXNA4	1	147134	0.00126321	123637	-0.291835	177456	-0.567273	162602	0.779923	87904	1	184070
140487	A-PEP.KIT	Schwann_N	APOE	LRP6	1	153657	0.0012632	123638	-0.326917	181703	-0.663397	170251	0.750415	108623	1	184070
140488	C-Thermo.TRPM8	C-Thermo.RXFP1	SPON1	APP	1	160164	0.00126309	123640	-0.500947	198011	-0.791812	179247	0.739673	115854	1	184070
140489	Macrophage	A-PEP.KIT	LAMB2	RPSA	1	116948	0.00126308	123641	0.0936028	112165	0.10594	85537	0.604734	183070	0.003	80329
140490	C-LTMR.CDH9	Pericytes	NRXN2	NLGN1	1	128583	0.00126307	123642	0.207362	92803.5	-0.929913	186994	0.825804	55405.5	1	184070
140491	Pericytes	C-LTMR.CDH9	NLGN1	NRXN2	1	128583	0.00126307	123642	0.207362	92803.5	-0.929913	186994	0.825804	55405.5	1	184070
140492	A-Propr.EPHA3	A-LTMR.TAC3	COL4A4	ITGA1_ITGB1	1	125689	0.00126296	123647	0.247719	86537	-0.21814	127525	0.707084	136278	0.999	154460
140493	Putative T-cell	C-Thermo.TRPM8	LTBP1	ITGB5	1	98547.6	0.00126295	123648	0.355539	71131	0.0532191	92668	0.645215	167956	0	37335
140494	Macrophage	Macrophage	SEMA5A	PLXNA1	1	140504	0.00126295	123649	-0.101638	148650	-0.494812	156222	0.777053	89932	1	184070
140495	C-PEP.ADORA2B	C-NP.MRGPRX1/MRGPRX4	FSTL5	CNTN5	1	147441	0.00126293	123651	0.278019	81998	-0.601147	165348	0.60757	182137	1	184070
140496	C-NP.SST	C-Thermo.TRPM8	PSEN1	NCSTN	1	132163	0.00126289	123653	0.021675	125692	-0.0550651	107250	0.658675	161915	0.976	142306
140497	Ab-LTMR.LGI2	A-PEP.CHRNA7/SLC18A3	SLITRK2	PTPRS	1	143306	0.00126288	123654	-0.168393	159927	-0.444684	151576	0.692043	144864	0.929	136508
140498	Pericytes	C-NP.MRGPRX1/MRGPRX4	ADAM17	ITGB1	1	135700	0.00126284	123657	-0.186326	162745	-0.353695	142631	0.770021	95008	0.999	154460
140499	A-Propr.HAPLN4	Ab-LTMR.ETV1	SLITRK1	PTPRS	1	121175	0.00126284	123658	0.179388	97252	-0.0150252	101920	0.647676	166823	0.463	116222
140500	A-Propr.EPHA3	C-LTMR.CDH9	NCAM1	NCAM2	1	120919	0.00126281	123661	-0.0374477	136940	-0.692662	172403	0.869516	28628	0.979	142962
140501	A-PEP.SCGN/ADRA2C	ATF3	NCAM1	FGFR1	1	133208	0.00126278	123663	-0.233616	169718	-0.793315	179333	0.848142	41069	0.998	152258
140502	Pericytes	C-NP.SST	C3	NRP1	1	121507	0.00126278	123664	0.0810875	114500	-0.120653	115541	0.666784	158035	0.063	95793
140503	A-Propr.PCDH8	Endothelial	RGMB	NEO1	1	130983	0.00126275	123665	0.0304876	124048	-0.00227757	100222	0.614176	179857	0.758	127123
140504	C-PEP.ADORA2B	Schwann_M	YBX1	NOTCH1	1	156646	0.00126272	123668	-0.257179	172929	-0.444099	151526	0.524437	202155	0.879	132954
140505	Fibroblasts	A-Propr.EPHA3	JAM3	ITGB1	1	132202	0.00126272	123669	-0.143816	155831	-0.400342	147346	0.774046	92048	0.975	142118
140506	C-NP.MRGPRX1/MRGPRX4	Pericytes	WNT5A	RYK	1	142559	0.00126272	123670	-0.0823312	145194	-0.144781	118621	0.569249	193100	0.866	132208
140507	A-Propr.PCDH8	Schwann_N	APOE	LRP1	1	155971	0.00126272	123671	-0.222804	168117	-0.442955	151412	0.677653	152587	1	184070
140508	Ab-LTMR.NSG2	A-Propr.PCDH8	LMAN1	MCFD2	1	128400	0.00126268	123673	0.0530789	119726	0.0382682	94672	0.535992	200083	0.171	103844
140509	ATF3	C-PEP.ADORA2B	GNAI2	CNR1	1	97543.1	0.00126261	123676	0.630192	42261	0.478167	44245	0.543705	198708	0.002	78825
140510	A-Propr.EPHA3	Ab-LTMR.LGI2	WNT8A	FZD3_LRP6	1	161550	0.0012626	123677	-0.2027	165163	-0.472598	154149	0.433188	210304	0.999	154460
140511	C-NP.MRGPRX1/GFRA2	C-NP.SST	HRAS	CAV1	1	127623	0.00126245	123686	0.285459	80933	-0.0532113	107020	0.511069	204036	0.636	122439
140512	Macrophage	C-NP.SST	LAMB2	ITGA9_ITGB1	1	156047	0.00126244	123687	-0.230149	169221	-0.505404	157188	0.689884	146070	1	184070
140513	C-LTMR.CDH9	C-NP.MRGPRX1/MRGPRX4	NUCB2	ERAP1	1	136941	0.00126233	123695	0.0243893	125183	-0.0905931	111787	0.483858	207112	0.482	116928
140514	ATF3	A-PEP.SCGN/ADRA2C	APP	CD74	1	138870	0.00126228	123698	-0.273969	175177	-0.655194	169596	0.790894	80046	0.989	145832
140515	Endothelial	C-NP.SST	LAMB2	RPSA	1	118893	0.00126225	123699	0.0925418	112365	0.110131	85005	0.604655	183106	0.026	90292
140516	Ab-LTMR.NSG2	A-Propr.PCDH8	APOE	LRP8	1	148534	0.00126224	123700	-0.154731	157697	-0.529653	159315	0.736579	117891	1	184070
140517	Ab-LTMR.NSG2	C-NP.SST	NTNG2	LRRC4	1	133378	0.00126219	123704	0.290529	80226	-0.288425	135653	0.563946	194351	0.879	132954
140518	C-NP.SST	C-Thermo.RXFP1	NCAM1	PTPRA	1	125194	0.00126217	123707	-0.233442	169685	-0.516513	158101	0.868804	29027	0.988	145450
140519	Putative T-cell	C-PEP.TAC1/CHRNA3	MPZ	MPZL1	1	154584	0.00126216	123709	-0.285649	176703	-0.873287	184078	0.75654	104362	1	184070
140520	C-NP.SST	C-NP.SST	COL6A1	ITGA9_ITGB1	1	145496	0.00126213	123710	-0.0674365	142589	-0.392489	146571	0.716746	130541	1	184070
140521	A-Propr.PCDH8	A-Propr.HAPLN4	NLGN1	NRXN2	1	119004	0.00126203	123714	0.651143	40616.5	-1.01983	191168	0.825745	55451.5	1	184070
140522	A-Propr.HAPLN4	A-Propr.PCDH8	NRXN2	NLGN1	1	119004	0.00126203	123714	0.651143	40616.5	-1.01983	191168	0.825745	55451.5	1	184070
140523	C-Thermo.RXFP1	A-PEP.CHRNA7/SLC18A3	COL5A3	SDC3	1	159885	0.00126201	123715	-0.331765	182237	-0.581423	163819	0.620991	177396	0.998	152258
140524	Endothelial	C-Thermo.RXFP1	ADAM15	ITGA9	1	165812	0.00126199	123717	-0.264231	173866	-0.829392	181546	0.64982	165859	1	184070
140525	C-NP.MRGPRX1/MRGPRX4	Ab-LTMR.LGI2	GSTO1	RYR1	1	121623	0.00126197	123719	0.230812	89142	0.0679734	90654	0.484742	207029	0.081	97570.5
140526	C-PEP.TAC1/CHRNA3	Schwann_N	NCAM1	FGFR1	1	127342	0.00126195	123720	-0.191855	163582	-0.561357	162058	0.8481	41096	0.99	146254
140527	Ab-LTMR.LGI2	Ab-LTMR.CCKAR	SLIT2	APP	1	145754	0.00126191	123722	-0.521412	199292	-1.3945	203619	0.890647	18070	1	184070
140528	A-Propr.HAPLN4	C-LTMR.CDH9	HRAS	INSR	1	129107	0.0012619	123723	0.277466	82061	-0.125587	116180	0.524169	202205	0.606	121364
140529	Macrophage	C-PEP.TAC1/CHRNA3	LAMB1	DAG1	1	161604	0.0012619	123725	-0.464044	195368	-0.850525	182808	0.730124	122051	1	184070
140530	A-PEP.KIT	Schwann_M	ADAM10	TSPAN12	1	165282	0.00126186	123727	-0.407539	190399	-0.692875	172419	0.671456	155795	1	184070
140531	A-Propr.PCDH8	A-LTMR.TAC3	CALR	LRP1	1	113222	0.00126177	123731	0.0816334	114398	0.181771	75944	0.667878	157523	0.052	94513
140532	Schwann_N	Ab-LTMR.CCKAR	EFNA5	EPHA7	1	144760	0.00126173	123733	-0.0121518	132234	-0.171106	121861	0.658706	161903	1	184070
140533	C-Thermo.RXFP1	Ab-LTMR.ETV1	SLIT2	APP	1	144777	0.00126162	123737	-0.531185	199851	-1.20105	198153	0.890636	18076	1	184070
140534	C-Thermo.TRPM8	Putative T-cell	WNT9A	FZD3_LRP6	1	142267	0.00126157	123741	-0.0171023	133167	-0.223257	128148	0.546144	198210	0.781	128070
140535	C-PEP.TAC1/CACNG5	C-NP.MRGPRX1/MRGPRX4	APP	LRP10	1	151258	0.00126156	123743	-0.282786	176326	-0.555068	161569	0.747595	110582	1	184070
140536	C-PEP.TAC1/CACNG5	C-PEP.TAC1/CACNG5	LAMB2	DAG1	1	163945	0.00126153	123745	-0.262759	173685	-0.487995	155595	0.606076	182632	1	184070
140537	C-PEP.ADORA2B	C-LTMR.CDH9	MTMR4	SMAD3	1	129391	0.00126152	123748	0.0317642	123810	-0.165726	121189	0.652182	164838	0.386	113369
140538	Ab-LTMR.NSG2	C-NP.MRGPRX1/GFRA2	COL9A2	ITGA1_ITGB1	1	149773	0.00126149	123749	0.000490177	129787	-0.305477	137521	0.63048	173737	1	184070
140539	A-Propr.EPHA3	C-LTMR.CDH9	APOE	LRP8	1	138776	0.00126148	123750	-0.101471	148614	-0.551829	161285	0.736521	117924	0.976	142306
140540	Ab-LTMR.CCKAR	Ab-LTMR.NSG2	C3	CD81	1	117954	0.0012614	123754	0.113648	108584	-0.00466594	100551	0.651622	165075	0.034	91807.5
140541	Schwann_M	A-PEP.NTRK3/S100A16	COL8A1	ITGA1_ITGB1	1	159819	0.00126139	123755	-0.356532	185131	-1.05696	192744	0.743374	113395	1	184070
140542	Schwann_M	A-Propr.EPHA3	EFNB2	EPHA3	1	168692	0.00126133	123759	-0.260434	173376	-0.692277	172372	0.581795	189885	1	184070
140543	ATF3	A-Propr.EPHA3	LMAN1	MCFD2	1	132294	0.00126133	123761	0.0441835	121398	-0.0285412	103772	0.535859	200113	0.362	112428
140544	A-PEP.SCGN/ADRA2C	A-Propr.EPHA3	NECTIN3	PVR	1	138412	0.00126125	123765	0.0929179	112300	-0.150936	119345	0.509082	204273	0.869	132379
140545	ATF3	C-PEP.ADORA2B	FARP2	PLXNA1	1	136477	0.00126125	123766	-0.21413	166845	-0.394147	146745	0.74337	113398	0.855	131630
140546	C-PEP.TAC1/CHRNA3	A-PEP.SCGN/ADRA2C	APP	NCSTN	1	135921	0.00126119	123767	-0.103898	149025	-0.413064	148633	0.799141	74111	1	184070
140547	C-PEP.TAC1/CHRNA3	A-Propr.EPHA3	ADAM10	CADM1	1	121110	0.00126117	123770	-0.078088	144415	-0.479273	154792	0.836887	48180	0.901	134392
140548	Macrophage	A-Propr.PCDH8	LAMC1	DAG1	1	161105	0.00126116	123771	-0.465098	195435	-0.818021	180826	0.731106	121425	1	184070
140549	Ab-LTMR.ETV1	ATF3	SLITRK1	PTPRD	1	125784	0.00126104	123776	0.107215	109691	0.08496	88272	0.542115	198972	0.26	108212
140550	C-PEP.TAC1/CHRNA3	C-PEP.TAC1/CHRNA3	APP	RPSA	1	131131	0.001261	123777	-0.100063	148331	-0.370219	144315	0.82617	55164	1	184070
140551	A-Propr.HAPLN4	C-PEP.TAC1/CHRNA3	HRAS	CAV1	1	128833	0.00126096	123780	0.267979	83486	-0.0970832	112611	0.510922	204053	0.574	120237
140552	A-PEP.SCGN/ADRA2C	A-PEP.SCGN/ADRA2C	NCAM1	NCAM2	1	124292	0.00126095	123781	-0.115187	150994	-0.683949	171755	0.869432	28677	0.99	146254
140553	C-Thermo.RXFP1	C-Thermo.RXFP1	C3	LRP1	1	140304	0.00126085	123788	-0.0352602	136542	-0.219523	127684	0.569518	193031	0.581	120474
140554	Macrophage	A-Propr.HAPLN4	SEMA3C	NRP2_PLXNA4	1	159698	0.00126077	123792	-0.445415	193840	-1.1192	195194	0.760635	101597	1	184070
140555	Ab-LTMR.CCKAR	C-NP.MRGPRX1/GFRA2	APP	RPSA	1	128550	0.00126068	123796	-0.0875268	146120	-0.270083	133589	0.826152	55173	1	184070
140556	C-Thermo.RXFP1	Macrophage	LAMC1	ITGA9_ITGB1	1	142131	0.00126065	123798	-0.41344	190967	-0.75238	176640	0.797124	75589	0.982	143661
140557	A-PEP.CHRNA7/SLC18A3	C-PEP.ADORA2B	NECTIN3	PVR	1	136410	0.00126057	123801	0.0469579	120898	-0.109503	114180	0.509015	204283	0.536	118889
140558	Ab-LTMR.LGI2	A-LTMR.TAC3	EFNA5	EPHA7	1	138904	0.00126051	123803	0.0164074	126684	-0.452809	152374	0.658597	161960	0.817	129698
140559	A-PEP.KIT	Pericytes	NCAM1	ROBO1	1	127966	0.00126047	123808	-0.0811979	144976	-0.482468	155097	0.863739	31879	1	184070
140560	A-PEP.CHRNA7/SLC18A3	Satglia	COL5A3	SDC3	1	167149	0.00126029	123818	-0.298645	178279	-0.688662	172107	0.620831	177471	1	184070
140561	A-Propr.PCDH8	C-PEP.TAC1/CHRNA3	FAM3C	LAMP1	1	103183	0.00126018	123824	0.249698	86192	0.192565	74596	0.672941	154997	0.001	76305
140562	C-PEP.TAC1/CACNG5	C-Thermo.RXFP1	NCAM1	PTPRA	1	127103	0.00126012	123826	-0.234357	169820	-0.604317	165610	0.868712	29089	0.992	147171
140563	C-PEP.TAC1/CHRNA3	Fibroblasts	SORBS1	INSR	1	156889	0.00126012	123827	-0.58182	202671	-1.03298	191741	0.788025	82137	1	184070
140564	A-Propr.PCDH8	C-NP.MRGPRX1/MRGPRX4	APP	LRP10	1	151954	0.00126008	123829	-0.283287	176389	-0.594317	164822	0.747484	110662	1	184070
140565	A-Propr.EPHA3	Satglia	LAMC1	ITGA2_ITGB1	1	142478	0.00126005	123831	-0.254606	172586	-0.561501	162071	0.758467	103019	0.997	150886
140566	C-PEP.TAC1/CHRNA3	Ab-LTMR.LGI2	APP	RPSA	1	133309	0.00126003	123832	-0.100433	148402	-0.481637	155033	0.826115	55208	1	184070
140567	A-Propr.HAPLN4	Ab-LTMR.NSG2	B2M	CD247	1	142264	0.00125998	123836	0.104973	110111	-0.277774	134466	0.58706	188447	0.999	154460
140568	Endothelial	A-Propr.PCDH8	PSEN1	NOTCH2	1	160804	0.00125995	123838	-0.338428	183006	-0.565464	162429	0.681329	150677	1	184070
140569	Satglia	Macrophage	FAM3C	LAMP1	1	115219	0.00125989	123839	0.044226	121387	0.0574331	92072	0.672916	155016	0.007	83779.5
140570	Putative T-cell	Schwann_M	LAMA1	ITGA1	1	177518	0.00125987	123842	-0.520986	199263	-1.15164	196409	0.601725	184007	1	184070
140571	Pericytes	Fibroblasts	APOE	LDLR	1	138481	0.00125979	123845	-0.129818	153509	-0.187981	123987	0.75274	106993	1	184070
140572	Satglia	Ab-LTMR.ETV1	LAMA2	ITGA6_ITGB1	1	134498	0.00125976	123846	-0.0217693	134046	-0.865138	183628	0.746978	111008	0.566	119960
140573	A-LTMR.TAC3	C-PEP.TAC1/CACNG5	BMP6	ACVR2A_BMPR1B	1	155706	0.00125969	123849	-0.164707	159322	-0.513222	157835	0.56012	195216	0.976	142306
140574	Pericytes	A-PEP.SCGN/ADRA2C	C3	NRP1	1	123983	0.00125963	123851	0.0804057	114643	-0.177132	122621	0.666506	158178	0.12	100620
140575	C-NP.SST	C-PEP.TAC1/CHRNA3	FAM3C	LAMP1	1	103719	0.00125952	123853	0.249643	86202	0.172118	77203	0.672884	155031	0.001	76305
140576	A-Propr.HAPLN4	A-PEP.SCGN/ADRA2C	APP	CD74	1	147369	0.00125948	123858	-0.275089	175314	-0.706176	173424	0.79071	80178	1	184070
140577	Fibroblasts	Schwann_N	JAM3	ITGB1	1	139006	0.00125947	123859	-0.144746	155991	-0.317661	138884	0.773821	92226	1	184070
140578	A-PEP.KIT	Putative T-cell	SPP1	ITGA9_ITGB1	1	122778	0.00125946	123860	0.0925364	112368	0.0446044	93796	0.718628	129409	0.999	154460
140579	C-PEP.TAC1/CACNG5	Putative T-cell	ADAM15	ITGA9	1	163924	0.00125945	123861	-0.301308	178607	-0.62304	167108	0.64959	165972	1	184070
140580	C-PEP.TAC1/CACNG5	A-Propr.EPHA3	LMAN1	MCFD2	1	129554	0.00125939	123863	0.043904	121467	0.0507708	92982	0.535667	200151	0.285	109305
140581	C-PEP.ADORA2B	C-NP.MRGPRX1/GFRA2	WNT5A	LRP6	1	168808	0.00125938	123865	-0.352113	184650	-0.655588	169639	0.608509	181815	1	184070
140582	A-Propr.HAPLN4	A-Propr.HAPLN4	SEMA5A	MET	1	166191	0.00125935	123866	-0.290762	177339	-0.981021	189381	0.670442	156298	1	184070
140583	Endothelial	Ab-LTMR.NSG2	LAMB1	ITGA3_ITGB1	1	147013	0.00125933	123867	-0.232323	169514	-0.618738	166749	0.775745	90866	1	184070
140584	Ab-LTMR.LGI2	Macrophage	NRG3	ERBB3	1	147742	0.00125933	123868	-0.175046	160973	-0.626454	167388	0.679577	151608	0.908	134870
140585	A-Propr.HAPLN4	A-LTMR.TAC3	WNT5A	PTPRK	1	167264	0.00125931	123869	-0.279372	175886	-0.588575	164355	0.58805	188142	1	184070
140586	C-Thermo.RXFP1	Ab-LTMR.ETV1	SLITRK2	PTPRD	1	154184	0.0012593	123871	-0.182865	162214	-0.480315	154896	0.591217	187198	0.978	142744
140587	Pericytes	C-NP.MRGPRX1/MRGPRX4	APP	LRP10	1	149908	0.00125926	123873	-0.283567	176419	-0.475768	154466	0.747423	110713	1	184070
140588	Schwann_M	A-PEP.KIT	APP	TSPAN12	1	143896	0.00125925	123874	-0.211077	166413	-0.39926	147242	0.76605	97879	1	184070
140589	Ab-LTMR.CCKAR	A-Propr.EPHA3	APP	RPSA	1	127590	0.00125924	123875	-0.0879729	146212	-0.227078	128563	0.82607	55233	1	184070
140590	Ab-LTMR.ETV1	C-PEP.ADORA2B	AIMP1	NTRK1	1	103244	0.00125914	123877	0.453811	59130	0.371756	54335	0.600142	184500	0.051	94378.5
140591	A-PEP.KIT	Schwann_N	CALR	LRP1	1	112757	0.00125913	123878	0.0900609	112801	0.0786102	89158	0.667646	157619	0.003	80329
140592	C-Thermo.TRPM8	C-NP.MRGPRX1/GFRA2	NCAM1	GFRA1	1	146510	0.00125909	123880	-0.377031	187338	-0.923381	186662	0.833075	50598	1	184070
140593	Fibroblasts	C-NP.MRGPRX1/MRGPRX4	SORBS1	INSR	1	141741	0.00125908	123882	-0.323375	181300	-0.303187	137266	0.787956	82187	1	184070
140594	C-NP.MRGPRX1/GFRA2	A-PEP.CHRNA7/SLC18A3	APP	GRM7	1	136621	0.00125903	123883	-0.32904	181931	-0.691869	172345	0.884898	20875	1	184070
140595	A-Propr.PCDH8	C-LTMR.CDH9	COL4A2	ITGA9_ITGB1	1	150809	0.00125896	123884	-0.414969	191100	-0.870846	183950	0.803574	71043	1	184070
140596	A-Propr.PCDH8	C-NP.MRGPRX1/MRGPRX4	IL1RAPL1	PTPRS	1	148591	0.00125892	123888	-0.275165	175330	-0.965639	188639	0.803591	71030	1	184070
140597	A-PEP.NTRK3/S100A16	Pericytes	LAMC1	ITGA9_ITGB1	1	126033	0.00125889	123891	-0.160882	158706	-0.51594	158060	0.797011	75680	0.399	113828
140598	Macrophage	C-Thermo.TRPM8	NECTIN3	PVR	1	139836	0.00125887	123894	0.115645	108253	-0.0626017	108269	0.508846	204306	0.999	154460
140599	Ab-LTMR.NSG2	A-LTMR.TAC3	CNTN1	NOTCH2	1	131998	0.00125884	123896	-0.212676	166632	-0.712047	173842	0.840614	45764	0.996	149856
140600	Fibroblasts	C-Thermo.TRPM8	LAMB2	ITGA9_ITGB1	1	155940	0.00125884	123897	-0.241003	170748	-0.47852	154725	0.689579	146262	1	184070
140601	Ab-LTMR.NSG2	A-Propr.PCDH8	NRG1	LGR4	1	125906	0.00125883	123898	-0.108702	149869	-0.924377	186717	0.82718	54475	0.418	114568
140602	ATF3	Ab-LTMR.CCKAR	NCAM1	PTPRA	1	129747	0.00125882	123903	-0.262984	173713	-0.760558	177208	0.868653	29137	0.986	144773
140603	Satglia	Ab-LTMR.CCKAR	SEMA5A	PLXNA1	1	132644	0.00125881	123904	-0.0914156	146817	-0.614793	166405	0.776769	90127	0.923	135966
140604	A-LTMR.TAC3	Endothelial	COL4A2	ITGB5	1	158603	0.00125875	123906	-0.27171	174871	-0.649952	169218	0.699052	140951	1	184070
140605	C-Thermo.RXFP1	C-Thermo.TRPM8	NRG1	LGR4	1	115555	0.00125869	123912	-0.0266201	134989	-0.550916	161202	0.827172	54481	0.159	103191
140606	C-Thermo.TRPM8	Satglia	MAML2	NOTCH1	1	178523	0.00125861	123916	-0.647167	205506	-1.49221	205643	0.631062	173479	1	184070
140607	Macrophage	A-LTMR.TAC3	LAMA1	ITGA1	1	177641	0.00125857	123917	-0.525978	199551	-1.1581	196627	0.601601	184041	1	184070
140608	C-PEP.TAC1/CACNG5	C-NP.MRGPRX1/GFRA2	BST1	CAV1	1	148920	0.00125856	123918	-0.0901692	146596	-0.202649	125725	0.509859	204178	0.984	144184
140609	Ab-LTMR.CCKAR	Ab-LTMR.LGI2	NRG1	ADGRL1	1	108819	0.00125856	123919	0.195909	94558	-0.638716	168346	0.832163	51180	0.213	106090
140610	A-Propr.HAPLN4	Ab-LTMR.NSG2	APP	NCSTN	1	137007	0.00125853	123920	-0.0963971	147710	-0.482565	155103	0.798972	74232	1	184070
140611	C-PEP.TAC1/CACNG5	Satglia	COL4A2	ITGAV_ITGB8	1	141029	0.00125848	123922	-0.26717	174239	-0.670848	170779	0.752316	107302	0.799	128903
140612	C-PEP.TAC1/CACNG5	C-NP.SST	WNT9A	FZD3_LRP6	1	152178	0.00125842	123925	-0.00874156	131572	-0.180598	123052	0.545834	198274	1	184070
140613	A-Propr.PCDH8	C-PEP.ADORA2B	GSTO1	RYR1	1	122955	0.00125839	123926	0.233105	88717	0.0735325	89861	0.484387	207064	0.196	105208
140614	A-PEP.NTRK3/S100A16	C-NP.SST	HRAS	CAV1	1	128145	0.00125836	123928	0.283842	81131	-0.0695475	109185	0.510663	204083	0.635	122400
140615	A-PEP.NTRK3/S100A16	C-NP.MRGPRX1/MRGPRX4	NTNG2	LRRC4C	1	155379	0.00125835	123929	0.130883	105537	-0.868104	183806	0.615069	179552	1	184070
140616	C-NP.SST	C-LTMR.CDH9	LAMB2	RPSA	1	121234	0.00125835	123930	0.125672	106454	0.0182038	97456	0.604285	183216	0.057	95112
140617	C-NP.MRGPRX1/GFRA2	A-Propr.EPHA3	COL9A2	ITGA11_ITGB1	1	108252	0.00125831	123932	0.198655	94150	0.0109622	98433	0.590594	187410	0	37335
140618	C-Thermo.RXFP1	C-PEP.ADORA2B	LAMB1	CD44	1	148098	0.00125817	123938	-0.444345	193741	-1.22384	198952	0.790113	80669	0.98	143189
140619	A-LTMR.TAC3	Ab-LTMR.NSG2	IL1RAPL1	PTPRF	1	149360	0.00125816	123939	-0.115208	151001	-0.837522	182025	0.754493	105764	1	184070
140620	C-Thermo.RXFP1	Ab-LTMR.LGI2	SLITRK2	PTPRD	1	155548	0.00125816	123940	-0.183048	162245	-0.583385	163977	0.591108	187230	0.964	140348
140621	C-Thermo.TRPM8	C-Thermo.TRPM8	SERPING1	SELP	1	136695	0.00125815	123941	0.0592054	118572	-0.0517791	106847	0.400756	211303	0.646	122812
140622	C-LTMR.CDH9	A-PEP.SCGN/ADRA2C	FARP2	PLXNA4	1	151615	0.00125812	123942	-0.370601	186638	-0.729005	175099	0.779303	88326	1	184070
140623	A-Propr.EPHA3	C-NP.MRGPRX1/MRGPRX4	LIN7C	ABCA1	1	170200	0.00125804	123944	-0.281166	176105	-0.672737	170917	0.55695	195967	1	184070
140624	C-NP.MRGPRX1/MRGPRX4	A-Propr.EPHA3	ITGB3BP	ITGB5	1	152589	0.00125801	123945	-0.135188	154419	-0.427517	150013	0.546036	198239	0.927	136328
140625	A-Propr.EPHA3	Ab-LTMR.ETV1	NCAM1	GFRA1	1	149070	0.001258	123946	-0.428493	192347	-1.09701	194345	0.833016	50644	1	184070
140626	A-Propr.PCDH8	Macrophage	EFNA5	EPHA5	1	153127	0.00125799	123948	-0.234813	169865	-0.728446	175071	0.744493	112682	1	184070
140627	C-Thermo.RXFP1	A-PEP.KIT	C3	CD81	1	124533	0.00125795	123949	0.0557231	119193	-0.0393878	105228	0.651311	165214	0.28	109082
140628	Putative T-cell	A-LTMR.TAC3	LAMB2	DAG1	1	163830	0.00125794	123950	-0.262603	173660	-0.478611	154735	0.605734	182735	1	184070
140629	A-Propr.PCDH8	A-PEP.SCGN/ADRA2C	BST1	CAV1	1	147843	0.00125787	123952	-0.0761429	144088	-0.220985	127858	0.509791	204185	0.955	139130
140630	A-Propr.HAPLN4	C-PEP.TAC1/CHRNA3	GNAI2	ADCY7	1	107102	0.00125784	123954	0.325728	75168	0.12821	82659	0.627502	174904	0.002	78825
140631	A-LTMR.TAC3	Ab-LTMR.ETV1	PSEN1	NCSTN	1	132825	0.00125781	123957	0.0770637	115288	-0.142004	118289	0.658221	162129	0.985	144463
140632	Fibroblasts	C-PEP.TAC1/CACNG5	LAMB2	ITGA6_ITGB1	1	139428	0.0012578	123959	-0.0701558	143061	-0.290095	135852	0.67045	156293	0.945	137972
140633	C-PEP.TAC1/CHRNA3	A-PEP.CHRNA7/SLC18A3	APP	APLP1	1	126892	0.00125778	123960	0.0947828	111949	-0.351554	142429	0.802097	72054	1	184070
140634	Putative T-cell	Satglia	COL5A3	ITGA2_ITGB1	1	150706	0.00125777	123961	-0.25931	173225	-0.610233	166080	0.753822	106193	1	184070
140635	C-Thermo.RXFP1	C-Thermo.RXFP1	LAMC1	CD44	1	147595	0.00125773	123963	-0.4339	192850	-0.970658	188903	0.790959	80002	0.998	152258
140636	A-PEP.NTRK3/S100A16	C-PEP.ADORA2B	LAMA3	CD44	1	135600	0.0012577	123966	-0.119887	151854	-0.615905	166503	0.743663	113202	0.637	122473
140637	C-NP.MRGPRX1/GFRA2	Ab-LTMR.ETV1	COL4A4	CD47	1	95919.6	0.00125769	123967	0.560594	48297	0.219376	71387	0.673827	154507	0.004	81440
140638	C-NP.SST	A-PEP.NTRK3/S100A16	PTN	PTPRB	1	136944	0.00125769	123968	-0.0260939	134889	-0.300192	136928	0.647805	166771	0.629	122163
140639	A-Propr.PCDH8	A-LTMR.TAC3	VEGFA	ITGB1	1	123602	0.00125768	123969	0.0265258	124806	-0.0173514	102257	0.63978	170132	0.073	96847.5
140640	C-Thermo.RXFP1	Satglia	SORBS1	INSR	1	155873	0.00125763	123972	-0.497274	197760	-1.02293	191315	0.78786	82249	1	184070
140641	Satglia	Putative T-cell	CALM1	FAS	1	98452.2	0.0012576	123974	0.642616	41277	-0.569342	162800	0.779921	87905	0.001	76305
140642	C-NP.MRGPRX1/MRGPRX4	A-PEP.KIT	SEMA3B	NRP1_PLXNA4	1	130597	0.0012576	123975	-0.11397	150777	-0.27902	134606	0.671183	155937	0.016	87691.5
140643	Pericytes	A-PEP.KIT	SEMA3C	NRP1_PLXNA4	1	159590	0.00125757	123977	-0.383474	188015	-1.11987	195222	0.753197	106666	1	184070
140644	C-Thermo.RXFP1	C-Thermo.RXFP1	C3	CD81	1	127005	0.00125756	123979	0.0556414	119216	-0.110658	114321	0.651276	165230	0.358	112280
140645	C-Thermo.RXFP1	C-NP.MRGPRX1/MRGPRX4	FSTL5	CNTN5	1	146612	0.00125745	123986	0.275132	82379	-0.540708	160327	0.607052	182301	1	184070
140646	A-LTMR.TAC3	Pericytes	LAMC1	DAG1	1	161634	0.00125742	123988	-0.482367	196710	-0.833855	181792	0.730814	121609	1	184070
140647	Putative T-cell	C-LTMR.CDH9	HSPG2	ITGB1	1	139008	0.00125737	123990	-0.132444	153945	-0.336451	140842	0.701401	139582	0.931	136680
140648	A-PEP.CHRNA7/SLC18A3	A-Propr.HAPLN4	CNTN6	PTPRG	1	117409	0.00125737	123991	0.639866	41515	-0.72143	174517	0.743137	113533	0.888	133490
140649	Putative T-cell	Ab-LTMR.ETV1	LAMC1	ITGA6_ITGB1	1	145904	0.00125733	123993	-0.241311	170790	-0.591033	164565	0.782378	86103	1	184070
140650	Ab-LTMR.NSG2	C-PEP.ADORA2B	COL9A2	ITGA3_ITGB1	1	117914	0.0012572	123999	0.238901	87872	-0.0377758	105036	0.612318	180512	0.036	92152
140651	Satglia	C-PEP.TAC1/CHRNA3	LAMB2	ITGA3_ITGB1	1	103956	0.00125717	124002	0.185018	96300	-0.0170362	102214	0.662828	159927	0	37335
140652	A-PEP.NTRK3/S100A16	Endothelial	APP	CD74	1	144950	0.00125717	124003	-0.251923	172239	-0.58517	164111	0.790558	80325	1	184070
140653	C-LTMR.CDH9	C-NP.MRGPRX1/GFRA2	COL6A1	ITGA9_ITGB1	1	143685	0.00125714	124005	-0.0380432	137059	-0.352306	142499	0.716344	130791	1	184070
140654	C-PEP.TAC1/CACNG5	Satglia	APP	TSPAN12	1	153573	0.00125714	124006	-0.418756	191478	-0.664624	170331	0.765899	97982	1	184070
140655	Ab-LTMR.LGI2	Macrophage	LGI3	FLOT1	1	110875	0.00125709	124008	0.327515	74922	0.0970359	86672	0.607635	182117	0.013	86656.5
140656	Endothelial	A-LTMR.TAC3	APOE	LRP6	1	155961	0.00125708	124009	-0.379564	187631	-0.729651	175139	0.749959	108955	1	184070
140657	Schwann_M	A-LTMR.TAC3	LAMB2	DAG1	1	164320	0.001257	124013	-0.26274	173678	-0.504223	157076	0.605645	182763	1	184070
140658	Pericytes	Putative T-cell	NTN1	ADORA2B	1	144984	0.00125697	124014	-0.114522	150874	-0.225207	128361	0.624116	176223	0.988	145450
140659	Ab-LTMR.ETV1	A-PEP.CHRNA7/SLC18A3	WNT5A	ROR2	1	141441	0.00125696	124015	-0.0605053	141236	-0.0798348	110477	0.532931	200672	0.84	130804
140660	C-Thermo.RXFP1	Pericytes	APOE	LRP6	1	150172	0.00125696	124016	-0.332454	182329	-0.822481	181098	0.749951	108957	0.999	154460
140661	Fibroblasts	Ab-LTMR.CCKAR	ANGPT1	TEK	1	139003	0.00125695	124017	0.0485238	120643	-0.243669	130480	0.542563	198895	0.595	120982
140662	Schwann_M	A-PEP.KIT	COL8A1	ITGA1_ITGB1	1	159196	0.00125691	124019	-0.361126	185623	-0.966012	188659	0.743035	113612	1	184070
140663	Macrophage	ATF3	LAMA4	CD44	1	154870	0.00125685	124022	-0.561001	201560	-1.12706	195486	0.806135	69211	1	184070
140664	Putative T-cell	C-PEP.TAC1/CHRNA3	IL1RAPL1	PTPRS	1	149294	0.00125685	124023	-0.289571	177189	-0.995715	190066	0.803461	71121	1	184070
140665	Macrophage	A-LTMR.TAC3	LAMA2	ITGA1	1	153569	0.00125684	124024	-0.177504	161357	-0.649681	169202	0.719016	129193	1	184070
140666	Schwann_M	A-PEP.NTRK3/S100A16	COL4A1	CD44	1	147760	0.00125681	124026	-0.196907	164297	-0.707873	173549	0.772971	92856	1	184070
140667	Macrophage	A-PEP.KIT	FN1	ITGA6	1	158404	0.0012568	124027	-0.100598	148435	-0.428008	150058	0.597099	185430	1	184070
140668	Macrophage	A-PEP.CHRNA7/SLC18A3	SLIT2	ROBO1	1	124172	0.0012568	124029	-0.02297	134262	-0.373192	144587	0.860155	33914	1	184070
140669	A-PEP.KIT	C-NP.MRGPRX1/MRGPRX4	RSPO2	LGR4	1	158402	0.00125678	124030	-0.0848163	145639	-0.375495	144818	0.567684	193454	1	184070
140670	Pericytes	Pericytes	NXPH2	NRXN1	1	141902	0.00125677	124032	-0.0533476	139929	-0.485086	155321	0.753878	106159	1	184070
140671	C-NP.SST	Macrophage	CNTN6	PTPRG	1	120649	0.00125666	124035	0.476341	56623	-0.666598	170476	0.743083	113580	0.95	138533
140672	Fibroblasts	A-PEP.NTRK3/S100A16	APP	RPSA	1	130433	0.00125661	124038	-0.0946636	147394	-0.341379	141339	0.82592	55324	1	184070
140673	Ab-LTMR.NSG2	A-PEP.SCGN/ADRA2C	WNT5A	FZD3	1	159958	0.0012566	124039	-0.212843	166663	-0.33164	140326	0.59953	184695	1	184070
140674	Fibroblasts	C-PEP.ADORA2B	ADAM10	TSPAN5	1	162819	0.00125647	124042	-0.521458	199296	-1.02999	191634	0.740882	115055	1	184070
140675	Macrophage	Pericytes	LAMB2	RPSA	1	116937	0.00125645	124045	0.0923147	112415	0.121509	83505	0.604105	183279	0.004	81440
140676	Ab-LTMR.LGI2	A-Propr.HAPLN4	WNT5A	LRP6	1	168448	0.00125643	124046	-0.350388	184441	-0.631472	167773	0.608231	181910	1	184070
140677	C-Thermo.RXFP1	Macrophage	CEACAM1	EGFR	1	139205	0.0012564	124047	-0.0924173	147000	-0.204262	125889	0.642068	169204	0.821	129886
140678	Ab-LTMR.ETV1	ATF3	WNT5A	LDLR	1	140732	0.0012564	124048	-0.105045	149242	-0.186857	123845	0.611513	180810	0.724	125716
140679	Ab-LTMR.NSG2	C-PEP.TAC1/CACNG5	WNT5A	RYK	1	160106	0.00125639	124050	-0.192947	163744	-0.286377	135420	0.568632	193247	1	184070
140680	C-Thermo.RXFP1	Pericytes	SLIT2	PLXNA1	1	130134	0.00125625	124056	-0.222935	168137	-0.632825	167875	0.83879	46940	0.982	143661
140681	Ab-LTMR.NSG2	Ab-LTMR.LGI2	APP	TSPAN12	1	152478	0.00125613	124063	-0.361915	185709	-0.6673	170512	0.765828	98039	1	184070
140682	Macrophage	A-Propr.HAPLN4	CDH1	PTPRF	1	154065	0.00125606	124064	-0.18098	161909	-0.445385	151650	0.685163	148634	1	184070
140683	Ab-LTMR.CCKAR	C-PEP.ADORA2B	COL9A2	ITGA2_ITGB1	1	131764	0.00125596	124068	0.0824366	114245	-0.164415	121036	0.58765	188261	0.33	111208
140684	C-NP.SST	Schwann_M	COL4A4	ITGA1_ITGB1	1	125744	0.00125595	124069	0.431857	61638	-0.174975	122328	0.706508	136615	1	184070
140685	Ab-LTMR.NSG2	A-PEP.NTRK3/S100A16	WNT5A	RYK	1	155166	0.00125594	124071	-0.19301	163755	-0.365974	143863	0.568589	193255	0.997	150886
140686	C-NP.MRGPRX1/MRGPRX4	Ab-LTMR.NSG2	CNTN6	PTPRG	1	119714	0.00125592	124072	0.554861	48830	-0.821404	181026	0.743027	113616	0.844	131028
140687	C-NP.MRGPRX1/MRGPRX4	Putative T-cell	VIM	CD44	1	133489	0.00125591	124076	-0.174892	160947	-0.636188	168130	0.80415	70632	0.982	143661
140688	C-PEP.ADORA2B	C-LTMR.CDH9	AGRN	ATP1A3	1	113349	0.00125579	124081	0.333855	74033	0.119916	83716	0.576584	191246	0.046	93668.5
140689	Ab-LTMR.CCKAR	A-PEP.CHRNA7/SLC18A3	APP	NCSTN	1	131012	0.00125574	124084	-0.0842855	145543	-0.213927	127016	0.798794	74349	1	184070
140690	Ab-LTMR.CCKAR	A-LTMR.TAC3	CNTN1	NOTCH2	1	130427	0.00125573	124085	-0.214539	166899	-0.700294	172958	0.840448	45886	0.976	142306
140691	Endothelial	Schwann_M	SORBS1	INSR	1	155197	0.00125571	124087	-0.520991	199264	-0.914437	186228	0.787732	82338	1	184070
140692	C-NP.MRGPRX1/GFRA2	A-LTMR.TAC3	LAMB2	ITGA7_ITGB1	1	103704	0.00125569	124088	0.0739747	115844	0.107603	85327	0.671193	155927	0	37335
140693	A-Propr.PCDH8	Satglia	APP	TSPAN12	1	154199	0.00125567	124089	-0.419257	191531	-0.703874	173246	0.765794	98058	1	184070
140694	Ab-LTMR.LGI2	ATF3	C3	CD81	1	115996	0.00125566	124090	0.213053	91908	-0.00184991	100162	0.651105	165307	0.092	98514.5
140695	C-Thermo.TRPM8	Putative T-cell	APP	LRP10	1	151278	0.00125566	124091	-0.2888	177091	-0.539905	160255	0.747152	110885	1	184070
140696	A-PEP.KIT	C-LTMR.CDH9	TXLNA	STX4	1	128561	0.00125564	124094	0.0759316	115500	0.0212852	97031	0.533612	200545	0.204	105634
140697	A-Propr.PCDH8	Schwann_M	TIMP3	MET	1	170470	0.00125564	124095	-0.528171	199673	-1.17736	197302	0.687841	147213	1	184070
140698	C-PEP.TAC1/CACNG5	Fibroblasts	SORBS1	ITGA1	1	150633	0.00125563	124096	-0.695481	207181	-1.12576	195432	0.845986	42386	1	184070
140699	Ab-LTMR.LGI2	A-PEP.NTRK3/S100A16	SLIT2	APP	1	146329	0.00125561	124101	-0.524144	199452	-1.50196	205822	0.890403	18199	1	184070
140700	Putative T-cell	C-PEP.ADORA2B	APP	GRM7	1	124223	0.00125556	124102	-0.356246	185099	-0.463702	153314	0.884758	20937	0.942	137664
140701	C-NP.SST	Satglia	LAMA4	ITGAV_ITGB8	1	160029	0.00125553	124105	-0.458377	194880	-1.15173	196416	0.761972	100675	1	184070
140702	C-Thermo.RXFP1	Endothelial	LAMB1	ITGA9_ITGB1	1	143254	0.00125548	124110	-0.393897	189074	-0.823701	181185	0.795934	76450	0.988	145450
140703	A-Propr.HAPLN4	Putative T-cell	LRPAP1	LRP8	1	99840.6	0.00125546	124112	0.443497	60294	0.15253	79598	0.673183	154870	0.003	80329
140704	Putative T-cell	C-PEP.ADORA2B	COL4A2	CD44	1	142457	0.00125546	124113	-0.361358	185650	-0.98477	189559	0.797517	75301	0.942	137664
140705	C-NP.MRGPRX1/GFRA2	Putative T-cell	EFNA5	EPHA5	1	152283	0.00125545	124114	-0.246307	171471	-0.646459	168946	0.744301	112813	1	184070
140706	A-Propr.PCDH8	Ab-LTMR.LGI2	IMPG2	PRLR	1	126836	0.00125541	124116	0.15348	101596	0.00861878	98744	0.444224	209815	0.11	99908
140707	Putative T-cell	Satglia	COL4A1	ITGA2_ITGB1	1	139087	0.00125537	124118	-0.183171	162269	-0.435217	150704	0.73832	116738	0.972	141604
140708	Pericytes	A-LTMR.TAC3	SEMA3C	NRP2_PLXNA4	1	156982	0.00125534	124120	-0.335103	182631	-1.04443	192237	0.760242	101853	1	184070
140709	C-PEP.TAC1/CACNG5	A-LTMR.TAC3	SERPING1	LRP1	1	137316	0.00125526	124125	-0.0460082	138562	0.0128311	98190	0.537649	199780	0.729	125926
140710	Ab-LTMR.LGI2	Fibroblasts	COL6A1	ITGA6	1	113562	0.00125524	124126	0.108771	109396	0.180904	76047	0.637812	170858	0.015	87382
140711	C-LTMR.CDH9	A-Propr.PCDH8	PTN	PTPRB	1	141895	0.00125523	124127	-0.0726651	143472	-0.364502	143723	0.647582	166870	0.849	131284
140712	A-PEP.CHRNA7/SLC18A3	A-Propr.HAPLN4	APP	NCSTN	1	135034	0.00125516	124130	-0.0922388	146966	-0.383029	145626	0.798757	74377	1	184070
140713	C-Thermo.TRPM8	C-NP.MRGPRX1/GFRA2	NRG2	NRP2	1	115866	0.00125514	124131	0.28041	81659	0.0881061	87828	0.604726	183075	0.15	102639
140714	Putative T-cell	A-PEP.CHRNA7/SLC18A3	SEMA5A	PLXNA1	1	131136	0.00125511	124132	-0.0956161	147547	-0.500033	156681	0.776514	90314	0.935	137006
140715	C-Thermo.RXFP1	Schwann_N	LAMC1	ITGA2_ITGB1	1	138172	0.00125508	124137	-0.237277	170227	-0.464007	153344	0.758106	103243	0.961	139910
140716	Ab-LTMR.ETV1	Putative T-cell	RGMB	NEO1	1	128571	0.00125507	124141	0.0773722	115226	-0.0458358	106072	0.613453	180122	0.492	117294
140717	C-NP.MRGPRX1/GFRA2	Pericytes	NAMPT	INSR	1	136039	0.00125503	124142	-0.0594128	141049	-0.130154	116776	0.650235	165674	0.872	132554
140718	Satglia	A-LTMR.TAC3	FAM3C	LAMP1	1	121717	0.00125496	124145	0.0431036	121621	-0.0451648	105986	0.672485	155243	0.134	101590
140719	A-LTMR.TAC3	A-PEP.KIT	LIPC	LRP1	1	136285	0.00125494	124147	-0.0116926	132145	-0.0335199	104454	0.561638	194885	0.726	125794
140720	A-PEP.NTRK3/S100A16	C-NP.MRGPRX1/MRGPRX4	COL4A2	CD44	1	148534	0.00125493	124148	-0.341793	183403	-0.738342	175727	0.797483	75325	1	184070
140721	C-Thermo.RXFP1	Fibroblasts	LAMB1	ITGA9_ITGB1	1	143084	0.0012549	124151	-0.380741	187752	-0.836082	181936	0.795897	76475	0.987	145104
140722	C-PEP.TAC1/CHRNA3	Satglia	ADAM10	TSPAN12	1	166084	0.00125489	124152	-0.408876	190522	-0.735955	175585	0.670845	156091	1	184070
140723	Pericytes	Satglia	APP	TSPAN12	1	152399	0.00125484	124154	-0.419536	191555	-0.585325	164128	0.765736	98087	1	184070
140724	Schwann_N	C-LTMR.CDH9	FAT4	DCHS1	1	155378	0.00125484	124155	-0.0663544	142374	-0.188881	124093	0.524199	202198	1	184070
140725	A-Propr.PCDH8	C-PEP.TAC1/CHRNA3	C3	CD81	1	108383	0.00125478	124160	0.263815	84103	0.0760983	89496	0.651025	165333	0.002	78825
140726	A-LTMR.TAC3	C-NP.MRGPRX1/GFRA2	NLGN1	NRXN1	1	115197	0.00125475	124162	0.0752037	115626	-0.819042	180890	0.899504	13863.5	0.971	141444
140727	C-NP.MRGPRX1/GFRA2	A-LTMR.TAC3	NRXN1	NLGN1	1	115197	0.00125475	124162	0.0752037	115626	-0.819042	180890	0.899504	13863.5	0.971	141444
140728	C-PEP.TAC1/CHRNA3	Macrophage	LTBP1	ITGB5	1	110950	0.00125475	124164	0.178704	97339	0.0820306	88683	0.644469	168260	0.001	76305
140729	C-Thermo.TRPM8	Putative T-cell	APOB	LDLR	1	149918	0.00125468	124166	-0.0187898	133453	-0.264414	132936	0.400183	211317	0.993	147720
140730	Ab-LTMR.LGI2	Satglia	APOE	LRP6	1	135548	0.00125468	124167	-0.112818	150590	-0.520877	158525	0.74978	109092	0.915	135364
140731	Ab-LTMR.NSG2	Ab-LTMR.LGI2	DKK3	KREMEN1	1	99565	0.00125454	124176	0.487777	55509	0.291736	62892	0.616766	178943	0.001	76305
140732	A-PEP.CHRNA7/SLC18A3	C-NP.MRGPRX1/GFRA2	NRXN1	NLGN1	1	122251	0.0012545	124178	-0.0419805	137802	-0.82017	180950	0.899495	13866.5	0.999	154460
140733	C-NP.MRGPRX1/GFRA2	A-PEP.CHRNA7/SLC18A3	NLGN1	NRXN1	1	122251	0.0012545	124178	-0.0419805	137802	-0.82017	180950	0.899495	13866.5	0.999	154460
140734	C-NP.MRGPRX1/MRGPRX4	Schwann_N	LMAN1	MCFD2	1	129162	0.00125449	124182	0.0435685	121534	0.0576374	92036	0.535183	200236	0.251	107822
140735	Ab-LTMR.LGI2	A-LTMR.TAC3	EFNA5	EPHA5	1	146666	0.00125445	124184	-0.239183	170511	-0.825975	181320	0.744225	112852	0.985	144463
140736	A-Propr.HAPLN4	Schwann_M	ADAM17	MET	1	167882	0.00125445	124185	-0.354564	184904	-0.612459	166228	0.613771	180023	1	184070
140737	Satglia	A-Propr.HAPLN4	SEMA3G	NRP2_PLXNA4	1	164089	0.0012544	124190	-0.179041	161590	-0.486193	155417	0.560277	195180	1	184070
140738	ATF3	A-Propr.PCDH8	DKK3	KREMEN1	1	97797.6	0.00125439	124191	0.518509	52350	0.395738	52056	0.616752	178951	0.004	81440
140739	A-PEP.NTRK3/S100A16	C-NP.MRGPRX1/GFRA2	APP	RPSA	1	131071	0.00125439	124192	-0.0902585	146616	-0.377542	145065	0.825792	55412	1	184070
140740	Fibroblasts	Ab-LTMR.ETV1	VEGFA	NRP1	1	144292	0.00125439	124193	-0.0408852	137592	-0.263699	132860	0.564049	194321	0.871	132495
140741	C-Thermo.RXFP1	A-Propr.PCDH8	COL6A3	ITGA9_ITGB1	1	157419	0.00125434	124196	-0.155736	157865	-0.553945	161455	0.663681	159510	1	184070
140742	A-Propr.PCDH8	Endothelial	LAMB1	ITGA1	1	146654	0.00125429	124198	-0.210856	166386	-0.470249	153919	0.756073	104700	1	184070
140743	C-PEP.TAC1/CHRNA3	A-LTMR.TAC3	APP	GRM7	1	135297	0.00125429	124199	-0.370229	186595	-0.544469	160658	0.884706	20964	1	184070
140744	A-LTMR.TAC3	C-Thermo.RXFP1	WNT5A	ROR2	1	144318	0.00125407	124208	-0.0619449	141519	-0.223652	128189	0.532645	200719	0.754	126954
140745	Schwann_N	Endothelial	LAMB2	RPSA	1	108093	0.00125407	124209	0.0907765	112678	0.126282	82900	0.603878	183341	0	37335
140746	A-PEP.CHRNA7/SLC18A3	Endothelial	COL5A3	ITGA1_ITGB1	1	132916	0.00125406	124210	-0.171558	160416	-0.393901	146718	0.785068	84206	0.995	149032
140747	C-Thermo.RXFP1	Ab-LTMR.LGI2	CNTN4	PTPRG	1	94253.4	0.00125405	124211	0.857066	27107	-0.598667	165154	0.833065	50606	0.177	104189
140748	ATF3	Schwann_N	SLIT2	PLXNA1	1	124610	0.00125399	124215	-0.226515	168644	-0.358454	143108	0.838668	47026	0.962	140056
140749	Endothelial	Macrophage	SORBS1	ITGA1	1	151141	0.00125399	124216	-0.668837	206309	-1.21583	198666	0.845901	42443	1	184070
140750	Schwann_M	Schwann_M	NTNG1	LRRC4C	1	155223	0.00125395	124217	-0.10135	148583	-0.690536	172256	0.688279	146991	1	184070
140751	Schwann_M	C-Thermo.RXFP1	LAMC1	DAG1	1	144955	0.00125393	124219	-0.245195	171314	-0.545706	160774	0.730541	121777	0.991	146690
140752	Pericytes	Schwann_M	LPL	CD44	1	162438	0.00125382	124224	-0.199751	164722	-0.593356	164732	0.628682	174443	1	184070
140753	Schwann_M	Schwann_M	NAMPT	INSR	1	140745	0.0012537	124230	-0.0619126	141510	-0.192576	124534	0.650115	165729	0.993	147720
140754	Ab-LTMR.LGI2	Fibroblasts	VEGFA	ITGB1	1	115147	0.00125366	124231	0.112017	108850	0.11917	83807	0.639411	170276	0.019	88573
140755	A-PEP.CHRNA7/SLC18A3	C-PEP.TAC1/CHRNA3	FAM3C	LAMP1	1	103823	0.00125363	124233	0.249156	86299	0.173848	76972	0.672368	155306	0.001	76305
140756	A-PEP.CHRNA7/SLC18A3	A-LTMR.TAC3	CNTN1	NOTCH2	1	130607	0.0012536	124234	-0.215814	167093	-0.673442	170967	0.840334	45966	0.986	144773
140757	A-LTMR.TAC3	A-PEP.SCGN/ADRA2C	PSEN1	NCSTN	1	133459	0.00125359	124235	0.0755879	115553	-0.168478	121545	0.657843	162300	0.982	143661
140758	A-PEP.KIT	C-Thermo.TRPM8	APP	LRP6	1	144519	0.00125357	124238	-0.446017	193885	-0.704357	173289	0.838519	47113	1	184070
140759	Ab-LTMR.ETV1	Schwann_M	PTN	SDC4	1	169135	0.00125356	124239	-0.267508	174296	-0.477195	154596	0.466287	208474	1	184070
140760	A-Propr.PCDH8	C-PEP.TAC1/CHRNA3	ARF6	SMAP1	1	140621	0.00125352	124240	-0.0716269	143288	-0.164363	121033	0.632086	173100	0.971	141444
140761	Putative T-cell	A-Propr.EPHA3	VEGFC	ITGA9	1	177968	0.00125347	124245	-0.615103	204221	-1.56855	206982	0.639293	170322	1	184070
140762	C-LTMR.CDH9	A-Propr.EPHA3	NAMPT	INSR	1	137748	0.00125331	124250	-0.0480402	138904	-0.282734	135025	0.650079	165741	0.7	124818
140763	C-Thermo.RXFP1	A-PEP.NTRK3/S100A16	NRG1	LGR4	1	116464	0.00125328	124252	-0.0271269	135088	-0.583579	163990	0.826864	54695	0.179	104297
140764	ATF3	A-LTMR.TAC3	C3	NRP1	1	116632	0.00125312	124259	0.121747	107139	0.0325834	95434	0.66593	158469	0.084	97860
140765	C-Thermo.RXFP1	C-PEP.TAC1/CHRNA3	APP	LRP10	1	155034	0.0012531	124260	-0.304786	179054	-0.754089	176761	0.746959	111023	1	184070
140766	Ab-LTMR.NSG2	A-Propr.EPHA3	WNT5A	EPHA7	1	147468	0.00125306	124263	-0.0811403	144958	-0.195112	124836	0.474008	207917	0.915	135364
140767	Putative T-cell	Satglia	LAMA4	ITGA7_ITGB1	1	149979	0.00125302	124264	-0.394404	189129	-0.770246	177844	0.798476	74588	1	184070
140768	C-NP.MRGPRX1/MRGPRX4	A-Propr.EPHA3	WNT5A	FZD3	1	141462	0.001253	124265	-0.0834708	145420	-0.215864	127239	0.599185	184771	0.721	125616
140769	Ab-LTMR.LGI2	Putative T-cell	WNT5A	FZD3	1	153482	0.00125298	124267	-0.218578	167475	-0.369334	144208	0.599183	184772	0.991	146690
140770	A-PEP.CHRNA7/SLC18A3	Schwann_N	SORBS1	INSR	1	156668	0.00125297	124269	-0.562655	201638	-1.0141	190895	0.787549	82469	1	184070
140771	A-PEP.NTRK3/S100A16	A-Propr.EPHA3	APP	RPSA	1	130228	0.00125295	124270	-0.0907045	146692	-0.334538	140625	0.82571	55481	1	184070
140772	C-NP.SST	A-LTMR.TAC3	LAMB2	ITGA3_ITGB1	1	106331	0.00125289	124274	0.0974775	111470	0.0107131	98467	0.662446	160108	0	37335
140773	Ab-LTMR.NSG2	Endothelial	RGMB	NEO1	1	132571	0.00125284	124277	0.0282407	124465	-0.0496375	106567	0.613242	180199	0.764	127348
140774	Macrophage	C-LTMR.CDH9	SLIT2	APP	1	143393	0.00125281	124278	-0.48179	196650	-1.08124	193729	0.890294	18240	1	184070
140775	Putative T-cell	Endothelial	COL4A2	ITGA9_ITGB1	1	136733	0.00125278	124282	-0.31091	179822	-0.584635	164071	0.803185	71308	0.984	144184
140776	Schwann_M	C-NP.MRGPRX1/GFRA2	EFNB2	EPHA6	1	134708	0.00125274	124285	0.0685806	116870	-0.0623331	108227	0.495566	205889	0.519	118269
140777	C-Thermo.TRPM8	Ab-LTMR.LGI2	FAM3C	LAMP1	1	114431	0.00125267	124289	0.171284	98564	0.0292227	95906	0.672283	155368	0.086	98027
140778	Fibroblasts	Satglia	APOE	LDLR	1	137570	0.00125259	124295	-0.103341	148926	-0.181505	123170	0.752206	107389	1	184070
140779	C-Thermo.TRPM8	Ab-LTMR.NSG2	LAMB2	ITGA7_ITGB1	1	103888	0.00125257	124297	0.119908	107474	0.041145	94277	0.670918	156055	0	37335
140780	Macrophage	A-Propr.PCDH8	PSEN1	NOTCH2	1	161521	0.00125256	124299	-0.340433	183244	-0.596231	164972	0.680691	151019	1	184070
140781	Endothelial	A-Propr.EPHA3	NID1	ITGB1	1	152883	0.00125255	124300	-0.253334	172435	-0.599573	165221	0.735809	118390	1	184070
140782	A-LTMR.TAC3	C-NP.MRGPRX1/GFRA2	GNAI2	CNR1	1	109254	0.00125252	124302	0.618014	43237	0.061081	91554	0.542709	198874	0.018	88303.5
140783	A-PEP.KIT	C-LTMR.CDH9	APP	APLP1	1	122299	0.00125247	124303	0.100153	110983	-0.154783	119840	0.80176	72299	1	184070
140784	C-NP.SST	Ab-LTMR.CCKAR	SLIT1	ROBO1	1	106308	0.00125245	124305	0.360275	70548	0.0536576	92598	0.662005	160308	0.007	83779.5
140785	C-PEP.ADORA2B	Fibroblasts	LAMA3	DAG1	1	159454	0.00125245	124306	-0.264463	173904	-0.549631	161089	0.675063	153902	1	184070
140786	Fibroblasts	C-NP.MRGPRX1/MRGPRX4	WNT5A	ANTXR1	1	164066	0.00125241	124308	-0.255741	172754	-0.418575	149155	0.581099	190045	1	184070
140787	C-NP.MRGPRX1/MRGPRX4	A-PEP.NTRK3/S100A16	APP	NCSTN	1	135096	0.00125236	124311	-0.0910179	146742	-0.385298	145860	0.798577	74497	1	184070
140788	C-NP.SST	Schwann_M	APP	LRP6	1	148656	0.00125235	124312	-0.558591	201444	-0.91592	186294	0.838453	47160	1	184070
140789	A-PEP.KIT	C-NP.MRGPRX1/MRGPRX4	SORBS1	ITGA1	1	146279	0.00125232	124314	-0.458675	194913	-0.902011	185590	0.845814	42508	1	184070
140790	Endothelial	A-Propr.PCDH8	MFGE8	ITGB5	1	140799	0.00125232	124315	0.0550307	119337	-0.216938	127379	0.526995	201729	0.848	131234
140791	Fibroblasts	A-LTMR.TAC3	NCAM1	PTPRA	1	135768	0.00125228	124317	-0.273493	175114	-0.609653	166031	0.868355	29311	1	184070
140792	C-LTMR.CDH9	Ab-LTMR.ETV1	GRN	SORT1	1	148824	0.0012522	124322	-0.101492	148620	-0.236436	129655	0.574868	191669	0.996	149856
140793	Putative T-cell	Fibroblasts	COL4A2	ITGA9_ITGB1	1	136500	0.00125219	124323	-0.297754	178161	-0.597016	165027	0.803148	71330	0.982	143661
140794	C-LTMR.CDH9	Satglia	GAS6	TYRO3	1	102094	0.00125219	124324	0.279216	81812	0.198781	73846	0.569067	193151	0	37335
140795	A-LTMR.TAC3	A-Propr.HAPLN4	CNTN6	PTPRG	1	117620	0.00125218	124325	0.636331	41799	-0.723179	174675	0.742742	113813	0.888	133490
140796	Putative T-cell	C-Thermo.RXFP1	HSPG2	FGFR1	1	140423	0.00125218	124326	-0.171196	160359	-0.180359	123016	0.665204	158825	0.918	135590
140797	C-NP.SST	A-PEP.KIT	CDH1	CDH2	1	153941	0.00125217	124327	-0.265392	174024	-0.736277	175604	0.746004	111679	1	184070
140798	Ab-LTMR.LGI2	A-PEP.CHRNA7/SLC18A3	SLIT2	PLXNA1	1	133809	0.00125214	124328	-0.226507	168640	-0.965719	188644	0.838568	47084	0.964	140348
140799	Pericytes	Ab-LTMR.CCKAR	LAMA2	ITGA1	1	141337	0.00125207	124330	-0.127743	153183	-0.487852	155582	0.718631	129407	0.984	144184
140800	C-NP.SST	A-PEP.NTRK3/S100A16	LAMB1	ITGA7_ITGB1	1	146880	0.00125206	124332	-0.204782	165457	-0.714592	174034	0.781836	86508	1	184070
140801	C-PEP.TAC1/CHRNA3	Schwann_M	SEMA3B	NRP2_PLXNA1	1	113311	0.00125202	124334	0.133236	105141	0.0388716	94595	0.654841	163660	0.002	78825
140802	Ab-LTMR.NSG2	Satglia	APOE	LRP1	1	159121	0.00125194	124336	-0.224987	168425	-0.605564	165725	0.676716	153050	1	184070
140803	C-Thermo.TRPM8	A-Propr.PCDH8	ADAM10	MET	1	167637	0.0012519	124339	-0.540963	200452	-0.866219	183685	0.690652	145639	1	184070
140804	C-Thermo.RXFP1	Schwann_M	ADAM10	TSPAN12	1	166628	0.00125189	124340	-0.408949	190531	-0.772063	177974	0.67058	156223	1	184070
140805	A-Propr.EPHA3	A-Propr.HAPLN4	ADAM10	MET	1	169287	0.00125188	124341	-0.543624	200601	-1.03387	191783	0.690651	145640	1	184070
140806	A-PEP.NTRK3/S100A16	ATF3	C3	CD81	1	114854	0.00125186	124343	0.21275	91961	0.0256623	96398	0.650761	165443	0.066	96127
140807	ATF3	C-PEP.TAC1/CACNG5	NCAM1	PTPRA	1	130763	0.00125184	124345	-0.265734	174066	-0.825834	181313	0.868335	29319	0.986	144773
140808	C-Thermo.RXFP1	C-LTMR.CDH9	NRG1	LGR4	1	114914	0.0012518	124347	-0.0272657	135113	-0.508283	157415	0.826779	54751	0.155	102944
140809	Schwann_M	C-LTMR.CDH9	IL1RAPL1	PTPRS	1	140311	0.00125177	124348	-0.0723244	143420	-0.778523	178380	0.803141	71338	1	184070
140810	A-PEP.KIT	A-Propr.EPHA3	EFNA5	EPHA3	1	152408	0.00125176	124350	-0.262031	173577	-0.790858	179199	0.716912	130455	0.999	154460
140811	C-Thermo.TRPM8	C-Thermo.TRPM8	NECTIN3	PVR	1	134695	0.00125174	124354	0.11504	108357	-0.042403	105623	0.508136	204394	0.839	130746
140812	C-PEP.TAC1/CACNG5	Ab-LTMR.CCKAR	IL1RAPL1	PTPRF	1	145973	0.00125168	124358	0.00908587	128100	-0.935522	187277	0.754014	106061	1	184070
140813	A-PEP.SCGN/ADRA2C	Ab-LTMR.ETV1	COL6A1	ITGA6	1	137635	0.00125168	124359	-0.016483	133062	-0.258271	132224	0.637483	171003	0.768	127527
140814	Ab-LTMR.LGI2	Pericytes	ADAM17	NOTCH1	1	174268	0.00125157	124365	-0.359188	185399	-0.650829	169280	0.469541	208228	1	184070
140815	A-Propr.PCDH8	Schwann_N	IL1RAPL1	PTPRD	1	159520	0.00125154	124366	-0.29248	177540	-0.908113	185911	0.724457	125712	1	184070
140816	C-PEP.ADORA2B	A-PEP.KIT	APP	GRM7	1	129025	0.00125151	124367	-0.366937	186254	-0.712134	173847	0.884593	21010	0.959	139648
140817	Satglia	Schwann_M	ADAM10	CD44	1	143878	0.00125147	124369	-0.242773	170998	-0.663447	170252	0.805431	69699	1	184070
140818	C-PEP.TAC1/CACNG5	A-PEP.CHRNA7/SLC18A3	COL6A1	ITGA1_ITGB1	1	135176	0.00125144	124370	0.0152328	126913	-0.269053	133465	0.706421	136670	0.999	154460
140819	Fibroblasts	C-Thermo.RXFP1	IL1RAPL1	PTPRS	1	146702	0.0012514	124373	-0.22653	168650	-0.891941	185063	0.803117	71353	1	184070
140820	C-NP.SST	C-NP.MRGPRX1/GFRA2	LAMC1	ITGA3_ITGB1	1	129225	0.00125135	124374	0.124214	106731	-0.331807	140338	0.776111	90613	1	184070
140821	A-LTMR.TAC3	Endothelial	APP	CD74	1	144953	0.00125134	124376	-0.254448	172568	-0.5732	163130	0.790173	80622	1	184070
140822	A-PEP.CHRNA7/SLC18A3	Schwann_N	LMAN1	MCFD2	1	129249	0.00125133	124377	0.0431215	121614	0.0490186	93204	0.534869	200302	0.227	106750
140823	C-Thermo.TRPM8	A-PEP.NTRK3/S100A16	LAMB2	ITGA3_ITGB1	1	102098	0.00125131	124378	0.190299	95468	0.0494576	93151	0.662306	160160	0	37335
140824	Macrophage	ATF3	JAM2	ITGA3_ITGB1	1	126584	0.00125129	124380	0.0664885	117261	-0.546862	160864	0.700837	139912	0.027	90505.5
140825	C-NP.SST	Ab-LTMR.ETV1	WNT9A	FZD3_LRP6	1	152908	0.00125127	124383	0.0352925	123163	-0.278018	134489	0.545128	198435	1	184070
140826	A-PEP.CHRNA7/SLC18A3	A-Propr.EPHA3	ADAM12	ITGA9	1	172482	0.00125124	124385	-0.462358	195230	-1.13196	195674	0.65617	163053	1	184070
140827	C-PEP.TAC1/CHRNA3	C-PEP.TAC1/CHRNA3	LAMB2	ITGA3_ITGB1	1	102777	0.00125115	124389	0.1842	96441	0.0316734	95552	0.662291	160168	0	37335
140828	A-Propr.HAPLN4	A-PEP.CHRNA7/SLC18A3	WNT5A	ROR2	1	142498	0.00125111	124390	-0.0610404	141324	-0.0967567	112575	0.53235	200775	0.887	133428
140829	Macrophage	Macrophage	COL5A3	ITGA2_ITGB1	1	151512	0.00125111	124392	-0.299877	178432	-0.584782	164086	0.753328	106580	1	184070
140830	Putative T-cell	C-NP.SST	LAMB2	ITGA7_ITGB1	1	119117	0.00125106	124394	0.000223978	129839	-0.0286713	103785	0.670785	156125	0.004	81440
140831	A-PEP.SCGN/ADRA2C	A-Propr.EPHA3	APP	NCSTN	1	135664	0.00125106	124397	-0.104494	149148	-0.388237	146133	0.798493	74574	1	184070
140832	C-NP.SST	C-Thermo.RXFP1	COL11A1	ITGA2_ITGB1	1	145932	0.00125103	124400	-0.271114	174781	-0.732389	175331	0.755221	105292	0.996	149856
140833	A-PEP.SCGN/ADRA2C	A-PEP.NTRK3/S100A16	B2M	CD247	1	137865	0.00125098	124402	0.0733966	115953	-0.220351	127790	0.586191	188687	0.871	132495
140834	A-PEP.KIT	C-Thermo.RXFP1	ADAM9	ITGAV	1	132444	0.00125091	124404	-0.161974	158892	-0.359129	143180	0.771469	93987	0.973	141757
140835	A-Propr.PCDH8	A-Propr.HAPLN4	VEGFA	ITGB1	1	126237	0.00125085	124411	0.0239641	125253	-0.0813102	110656	0.639152	170376	0.118	100490
140836	Fibroblasts	Ab-LTMR.LGI2	RELN	ITGA3_ITGB1	1	136561	0.00125078	124416	-0.0437168	138138	-0.658823	169928	0.745694	111905	0.949	138416
140837	C-NP.MRGPRX1/GFRA2	A-PEP.NTRK3/S100A16	NUCB2	ERAP1	1	139027	0.00125068	124419	-0.00147762	130185	-0.101399	113138	0.482701	207226	0.572	120166
140838	A-PEP.KIT	A-PEP.CHRNA7/SLC18A3	COL4A1	CD47	1	142835	0.00125067	124420	-0.129337	153432	-0.31253	138340	0.742608	113915	1	184070
140839	A-Propr.HAPLN4	A-PEP.SCGN/ADRA2C	APP	RPSA	1	132752	0.00125063	124422	-0.100725	148459	-0.441197	151236	0.825577	55572	1	184070
140840	Pericytes	C-Thermo.RXFP1	LAMB2	DAG1	1	151371	0.00125057	124425	-0.137773	154820	-0.419052	149202	0.605032	182958	0.988	145450
140841	A-Propr.HAPLN4	ATF3	WNT5A	LDLR	1	141358	0.00125055	124427	-0.10558	149349	-0.203779	125845	0.610958	180993	0.735	126176
140842	C-PEP.ADORA2B	Satglia	ADAM10	TSPAN5	1	153385	0.00125055	124428	-0.444215	193724	-0.958972	188316	0.740428	115355	0.987	145104
140843	A-Propr.EPHA3	Endothelial	PLAU	ITGA3	1	128149	0.00125052	124431	0.101932	110670	0.0147143	97944	0.468101	208334	0.103	99366.5
140844	Schwann_N	ATF3	COL4A2	CD44	1	142661	0.00125049	124432	-0.346582	184013	-0.758755	177066	0.797197	75534	0.998	152258
140845	Schwann_M	A-PEP.CHRNA7/SLC18A3	BMP6	ACVR2A_BMPR1A	1	157708	0.00125049	124433	-0.220084	167719	-0.315686	138659	0.63066	173661	1	184070
140846	A-PEP.CHRNA7/SLC18A3	A-Propr.HAPLN4	PSEN1	NCSTN	1	135262	0.00125047	124434	0.0321119	123729	-0.193256	124618	0.657563	162433	0.969	141096
140847	Ab-LTMR.ETV1	Ab-LTMR.LGI2	APP	TSPAN12	1	152660	0.00125046	124435	-0.364261	185972	-0.667331	170516	0.765422	98305	1	184070
140848	A-LTMR.TAC3	C-LTMR.CDH9	BMP6	ACVR2A_BMPR1A	1	153732	0.00125044	124436	-0.213685	166780	-0.504427	157091	0.630655	173663	0.991	146690
140849	C-NP.SST	Putative T-cell	EFNA5	EPHA3	1	156176	0.00125043	124437	-0.241621	170825	-0.67437	171031	0.716805	130517	1	184070
140850	C-Thermo.RXFP1	Schwann_N	C3	GRM7	1	143084	0.00125041	124439	-0.0813866	145016	-0.361161	143402	0.735671	118492	1	184070
140851	Macrophage	C-NP.SST	SLIT2	PLXNA1	1	140393	0.0012504	124440	-0.22261	168083	-0.776289	178229	0.838474	47144	1	184070
140852	A-PEP.SCGN/ADRA2C	C-Thermo.RXFP1	SPP1	ITGA9_ITGB1	1	144222	0.00125029	124445	-0.0572065	140625	-0.348563	142099	0.717888	129872	1	184070
140853	C-NP.MRGPRX1/MRGPRX4	Ab-LTMR.CCKAR	SEMA3B	NRP2_PLXNA1	1	133096	0.00125028	124448	-0.014861	132756	-0.138336	117829	0.654684	163720	0.749	126724
140854	Pericytes	Ab-LTMR.CCKAR	SEMA3C	NRP2_PLXNA1	1	158091	0.00125025	124451	-0.284364	176514	-0.979185	189289	0.739214	116131	1	184070
140855	C-Thermo.RXFP1	Ab-LTMR.ETV1	APP	RPSA	1	132517	0.00125024	124452	-0.0407847	137570	-0.547456	160904	0.825554	55588	1	184070
140856	A-Propr.PCDH8	Schwann_N	ADAM10	TSPAN14	1	169352	0.00125022	124453	-0.440376	193380	-0.7978	179610	0.651242	165249	1	184070
140857	C-Thermo.RXFP1	Ab-LTMR.LGI2	CNTN3	PTPRG	1	91206.6	0.00125017	124456	0.902216	24770	-0.576601	163430	0.844324	43469	0.11	99908
140858	Satglia	C-PEP.TAC1/CHRNA3	SLITRK1	PTPRS	1	120162	0.00125014	124458	0.104981	110109	0.0204914	97146	0.646522	167367	0.136	101732
140859	Schwann_M	C-NP.SST	LAMB2	ITGA7_ITGB1	1	118788	0.00125013	124461	8.64347e-05	129868	-0.0542831	107146	0.670702	156158	0.001	76305
140860	Ab-LTMR.LGI2	A-Propr.PCDH8	APP	LRP6	1	138970	0.00125009	124464	-0.389368	188636	-0.84115	182260	0.838331	47231	0.998	152258
140861	A-Propr.EPHA3	Ab-LTMR.CCKAR	APP	NCSTN	1	137287	0.00125008	124465	-0.107121	149599	-0.467431	153685	0.798431	74615	1	184070
140862	Fibroblasts	C-PEP.TAC1/CHRNA3	NCAM1	PTPRA	1	135638	0.00125008	124466	-0.274311	175214	-0.597694	165079	0.868255	29359	1	184070
140863	A-Propr.HAPLN4	C-Thermo.TRPM8	APOE	VLDLR	1	167033	0.00125007	124467	-0.288265	177020	-0.549043	161032	0.586612	188575	1	184070
140864	C-Thermo.RXFP1	C-NP.MRGPRX1/MRGPRX4	COL6A3	ITGA9_ITGB1	1	157660	0.00125004	124469	-0.15636	157974	-0.561517	162072	0.663298	159717	1	184070
140865	Ab-LTMR.CCKAR	C-Thermo.RXFP1	VGF	NTRK1	1	103381	0.00125002	124472	0.593877	45240	0.263047	66144	0.524008	202225	0.002	78825
140866	C-NP.MRGPRX1/GFRA2	Schwann_M	CDH1	PTPRF	1	153718	0.00124998	124474	-0.183733	162350	-0.414707	148793	0.68464	148906	1	184070
140867	Satglia	Macrophage	COL5A1	ITGA2_ITGB1	1	145513	0.00124997	124476	-0.158507	158315	-0.320815	139202	0.634754	172080	0.888	133490
140868	C-NP.SST	Ab-LTMR.CCKAR	APP	RPSA	1	132838	0.00124994	124479	-0.0907324	146701	-0.463903	153334	0.825537	55604	1	184070
140869	C-PEP.TAC1/CACNG5	Macrophage	APOE	VLDLR	1	174562	0.00124993	124480	-0.409048	190551	-0.893132	185133	0.586598	188577	1	184070
140870	Ab-LTMR.NSG2	C-NP.SST	APOE	LRP8	1	149326	0.00124985	124483	-0.157712	158184	-0.55289	161373	0.735621	118521	1	184070
140871	Endothelial	C-PEP.TAC1/CHRNA3	LAMA4	ITGA7_ITGB1	1	147950	0.00124982	124485	-0.376576	187299	-0.649247	169163	0.79827	74735	1	184070
140872	Endothelial	C-PEP.TAC1/CHRNA3	COL5A2	ITGA1_ITGB1	1	154524	0.0012498	124486	-0.275711	175396	-0.440129	151146	0.704967	137524	1	184070
140873	Ab-LTMR.ETV1	Schwann_N	SLIT2	APP	1	138888	0.0012498	124487	-0.294788	177803	-0.989414	189788	0.890176	18290	1	184070
140874	Putative T-cell	C-Thermo.RXFP1	LAMA4	ITGA9_ITGB1	1	155425	0.00124978	124488	-0.620482	204444	-1.21445	198622	0.811351	65503	1	184070
140875	Ab-LTMR.LGI2	A-LTMR.TAC3	SLIT2	APP	1	146407	0.00124978	124489	-0.526668	199593	-1.48999	205592	0.890176	18291	1	184070
140876	C-NP.SST	A-PEP.NTRK3/S100A16	HRAS	CAV1	1	126963	0.00124974	124490	0.270616	83070	-0.0140137	101787	0.509805	204184	0.604	121285
140877	C-Thermo.TRPM8	Ab-LTMR.ETV1	IMPG2	PRLR	1	122987	0.00124972	124491	0.166333	99411	0.0794301	89032	0.443664	209851	0.036	92152
140878	ATF3	A-LTMR.TAC3	FARP2	PLXNA4	1	142836	0.00124967	124493	-0.327145	181728	-0.638247	168311	0.778722	88765	0.997	150886
140879	C-NP.SST	Ab-LTMR.LGI2	IMPG2	PRLR	1	126956	0.00124966	124494	0.152646	101737	0.00766764	98877	0.443658	209853	0.109	99820.5
140880	Ab-LTMR.LGI2	Fibroblasts	PTN	SDC4	1	158968	0.00124963	124496	-0.219789	167675	-0.410001	148335	0.465896	208503	0.989	145832
140881	C-LTMR.CDH9	C-NP.MRGPRX1/MRGPRX4	SORBS1	INSR	1	149522	0.00124963	124497	-0.328624	181895	-0.721412	174514	0.787326	82636	1	184070
140882	Macrophage	C-NP.MRGPRX1/MRGPRX4	NUCB2	ERAP1	1	134943	0.00124963	124498	0.0218273	125666	-0.00167703	100143	0.482596	207235	0.489	117175
140883	C-Thermo.RXFP1	Pericytes	VIM	CD44	1	146598	0.00124962	124499	-0.342452	183492	-0.660006	170016	0.803755	70911	1	184070
140884	A-Propr.PCDH8	Schwann_M	ADAM12	ITGB1	1	145779	0.0012496	124501	-0.0676495	142628	-0.295333	136414	0.698445	141284	1	184070
140885	A-LTMR.TAC3	C-LTMR.CDH9	NLGN1	NRXN2	1	130210	0.00124958	124502	0.205525	93090.5	-1.07343	193438	0.825031	55949.5	1	184070
140886	C-LTMR.CDH9	A-LTMR.TAC3	NRXN2	NLGN1	1	130210	0.00124958	124502	0.205525	93090.5	-1.07343	193438	0.825031	55949.5	1	184070
140887	C-NP.MRGPRX1/MRGPRX4	C-PEP.TAC1/CACNG5	COL5A3	SDC3	1	165467	0.00124955	124506	-0.317062	180575	-0.540886	160345	0.619823	177838	1	184070
140888	C-Thermo.RXFP1	C-NP.MRGPRX1/GFRA2	IL1RAPL1	PTPRS	1	142017	0.00124951	124510	-0.250283	172020	-0.991105	189867	0.802998	71430	0.998	152258
140889	A-PEP.NTRK3/S100A16	A-PEP.CHRNA7/SLC18A3	APP	NCSTN	1	133704	0.00124947	124513	-0.0870171	146028	-0.321386	139259	0.798391	74650	1	184070
140890	Ab-LTMR.CCKAR	C-LTMR.CDH9	NRG1	ADGRL1	1	106112	0.00124946	124514	0.193066	95058	-0.483958	155228	0.831655	51515	0.178	104242
140891	A-Propr.EPHA3	C-Thermo.TRPM8	CALR	LRP1	1	118944	0.00124945	124516	0.0992475	111156	0.0309966	95640	0.666789	158032	0.199	105374
140892	C-NP.SST	Ab-LTMR.CCKAR	LAMC1	ITGA7_ITGB1	1	130333	0.00124944	124517	-0.132068	153882	-0.438328	150974	0.782558	85965	0.927	136328
140893	C-Thermo.RXFP1	C-PEP.TAC1/CACNG5	COL9A2	ITGA1_ITGB1	1	150456	0.00124936	124522	-0.0137275	132554	-0.300322	136942	0.629354	174193	1	184070
140894	A-PEP.KIT	Ab-LTMR.NSG2	APP	LRP10	1	143903	0.00124934	124523	-0.170235	160205	-0.323749	139500	0.746676	111216	1	184070
140895	Ab-LTMR.LGI2	Macrophage	LRPAP1	LRP8	1	113346	0.00124934	124524	0.261471	84452	-0.0440429	105833	0.672646	155166	0.072	96753
140896	Endothelial	Schwann_N	NID1	ITGB1	1	151567	0.00124933	124525	-0.254264	172548	-0.516891	158130	0.735559	118562	1	184070
140897	ATF3	Macrophage	SEMA4D	MET	1	155391	0.00124929	124526	-0.0255862	134787	-0.283116	135064	0.544719	198510	1	184070
140898	A-Propr.EPHA3	A-LTMR.TAC3	LAMC1	ITGA7_ITGB1	1	130378	0.00124926	124527	-0.15855	158325	-0.393318	146648	0.782546	85975	0.928	136412
140899	Endothelial	C-LTMR.CDH9	LAMC1	DAG1	1	157497	0.00124924	124532	-0.383744	188044	-0.644808	168822	0.730172	122019	1	184070
140900	A-Propr.EPHA3	Endothelial	VCL	ITGB5	1	146074	0.00124924	124533	-0.164926	159353	-0.540679	160322	0.693223	144228	0.974	141935
140901	A-PEP.SCGN/ADRA2C	Ab-LTMR.CCKAR	SEMA4D	MET	1	145868	0.00124922	124535	0.00796245	128311	-0.266974	133211	0.544713	198511	0.986	144773
140902	C-NP.SST	C-NP.MRGPRX1/GFRA2	NAMPT	INSR	1	139060	0.00124918	124537	-0.0556516	140341	-0.272403	133863	0.649704	165915	0.837	130642
140903	C-PEP.TAC1/CHRNA3	Fibroblasts	APOE	LRP6	1	153580	0.00124915	124539	-0.312891	180060	-0.657792	169829	0.749366	109400	1	184070
140904	Satglia	Ab-LTMR.CCKAR	NMS	GRM7	1	168290	0.00124911	124541	-0.202438	165119	-0.823374	181161	0.59334	186559	1	184070
140905	C-NP.SST	A-PEP.NTRK3/S100A16	GAS6	TYRO3	1	101401	0.00124908	124542	0.297893	79137	0.207558	72776	0.568762	193213	0	37335
140906	A-PEP.NTRK3/S100A16	C-LTMR.CDH9	TXLNA	STX1A	1	125831	0.00124901	124546	0.164247	99753	0.0204763	97150	0.499468	205451	0.144	102253
140907	C-PEP.TAC1/CACNG5	A-LTMR.TAC3	COL6A1	ITGA1_ITGB1	1	140742	0.00124885	124552	0.0161539	126731	-0.252864	131574	0.706207	136783	1	184070
140908	Putative T-cell	Ab-LTMR.LGI2	NCAM1	GFRA1	1	148990	0.00124884	124553	-0.419467	191551	-1.08297	193795	0.832506	50983	1	184070
140909	ATF3	Schwann_M	PTN	PTPRZ1	1	166816	0.00124881	124554	-0.413448	190968	-0.912758	186142	0.685721	148348	1	184070
140910	ATF3	A-LTMR.TAC3	PTN	CDH10	1	138449	0.00124872	124555	-0.0778538	144374	-0.22769	128633	0.64382	168507	0.735	126176
140911	Fibroblasts	A-PEP.KIT	NCAM1	FGFR1	1	135728	0.00124871	124556	-0.236812	170153	-0.518888	158361	0.847419	41500	1	184070
140912	Endothelial	A-Propr.EPHA3	TGFB2	TGFBR3	1	159908	0.0012487	124557	-0.0825197	145229	-0.541525	160397	0.597623	185288	1	184070
140913	Macrophage	A-PEP.CHRNA7/SLC18A3	LAMA4	DAG1	1	161494	0.00124862	124559	-0.547712	200836	-0.951094	187961	0.748377	110045	1	184070
140914	A-LTMR.TAC3	C-NP.MRGPRX1/GFRA2	APP	RPSA	1	131036	0.00124857	124561	-0.092783	147062	-0.365572	143821	0.825458	55667	1	184070
140915	A-Propr.PCDH8	C-Thermo.TRPM8	GNAI2	EDNRA	1	125446	0.00124856	124562	0.093642	112153	0.0106536	98478	0.591531	187107	0.191	104932
140916	Ab-LTMR.CCKAR	Macrophage	SPP1	ITGA4_ITGB1	1	89803.2	0.00124854	124565	0.326865	74998	0.342563	57383	0.673426	154735	0	37335
140917	C-NP.SST	C-NP.SST	LAMB2	ITGA3_ITGB1	1	104131	0.00124851	124568	0.165381	99576	0.0074277	98903	0.662055	160274	0	37335
140918	C-NP.MRGPRX1/GFRA2	Ab-LTMR.ETV1	NCAM1	ROBO1	1	120914	0.00124847	124569	-0.0773214	144286	-0.501777	156843	0.863175	32182	0.991	146690
140919	C-NP.SST	Ab-LTMR.NSG2	SEMA4D	MET	1	144737	0.00124847	124570	0.0673887	117087	-0.261713	132612	0.544637	198529	0.997	150886
140920	ATF3	Schwann_N	COL5A3	SDC3	1	158638	0.00124845	124571	-0.319213	180813	-0.526669	159048	0.619719	177871	0.997	150886
140921	C-NP.MRGPRX1/MRGPRX4	A-PEP.NTRK3/S100A16	IMPG2	PRLR	1	125480	0.00124842	124572	0.155507	101247	0.0104849	98500	0.443535	209858	0.043	93222.5
140922	A-Propr.HAPLN4	C-Thermo.TRPM8	FAM3C	LAMP1	1	113386	0.00124838	124573	0.122392	107026	0.092311	87279	0.671906	155563	0.038	92488.5
140923	Ab-LTMR.LGI2	C-NP.SST	ARF6	SMAP1	1	125902	0.00124833	124574	0.0387877	122491	-0.00543895	100667	0.631604	173289	0.266	108486
140924	C-PEP.TAC1/CACNG5	Pericytes	LAMC1	CD44	1	144867	0.00124833	124575	-0.311152	179844	-0.485669	155362	0.790337	80486	1	184070
140925	Putative T-cell	C-PEP.ADORA2B	SPARC	FGFR1	1	138744	0.0012483	124576	-0.331638	182220	-0.543332	160555	0.79079	80115	0.99	146254
140926	C-PEP.ADORA2B	C-NP.SST	LAMA3	DAG1	1	153404	0.0012483	124577	-0.265062	173981	-0.655217	169598	0.674699	154091	0.986	144773
140927	A-Propr.EPHA3	C-NP.MRGPRX1/MRGPRX4	NAMPT	INSR	1	132838	0.00124824	124580	0.00557707	128776	-0.227664	128627	0.649618	165950	0.464	116256
140928	C-Thermo.TRPM8	C-PEP.TAC1/CACNG5	APP	NCSTN	1	136506	0.00124824	124581	-0.107271	149623	-0.422889	149547	0.798312	74708	1	184070
140929	Macrophage	C-PEP.TAC1/CACNG5	LAMB2	ITGA7_ITGB1	1	119246	0.0012482	124584	-0.0159789	132968	-0.0462685	106130	0.670532	156245	0.001	76305
140930	A-LTMR.TAC3	Ab-LTMR.LGI2	NECTIN3	PVR	1	136665	0.00124814	124585	0.0443344	121360	-0.0639215	108442	0.507776	204441	0.691	124496
140931	A-PEP.NTRK3/S100A16	Putative T-cell	FSTL5	CNTN5	1	155325	0.00124809	124586	0.0217922	125673	-0.533922	159686	0.606161	182609	1	184070
140932	C-Thermo.TRPM8	A-Propr.HAPLN4	FAM3C	LAMP1	1	109428	0.00124809	124587	0.169414	98900	0.134755	81822	0.67188	155584	0.012	86245.5
140933	Macrophage	A-PEP.NTRK3/S100A16	PTN	CDH10	1	158388	0.00124801	124590	-0.198723	164567	-0.429292	150178	0.643755	168538	1	184070
140934	C-PEP.ADORA2B	Pericytes	GAS6	MERTK	1	111472	0.001248	124591	0.188573	95739	0.202376	73408	0.641974	169244	0.051	94378.5
140935	C-NP.SST	C-PEP.ADORA2B	APP	RPSA	1	127034	0.00124799	124592	-0.091586	146850	-0.187893	123973	0.825424	55684	1	184070
140936	A-PEP.KIT	C-PEP.ADORA2B	APP	TSPAN15	1	154906	0.00124798	124593	-0.281682	176171	-0.509004	157491	0.713928	132204	1	184070
140937	C-NP.MRGPRX1/MRGPRX4	A-LTMR.TAC3	NAMPT	INSR	1	135733	0.00124796	124594	-0.0471941	138774	-0.170938	121843	0.649593	165968	0.767	127486
140938	C-Thermo.RXFP1	A-PEP.KIT	LAMC1	ITGA7_ITGB1	1	128620	0.00124791	124595	-0.141129	155397	-0.408312	148160	0.782453	86043	0.799	128903
140939	ATF3	Ab-LTMR.ETV1	SEMA4D	MET	1	146594	0.0012479	124597	-0.0257415	134817	-0.28347	135099	0.544581	198548	0.961	139910
140940	C-NP.SST	C-NP.SST	COL5A3	ITGA1_ITGB1	1	150428	0.00124788	124599	-0.361456	185659	-0.704847	173327	0.784651	84486	1	184070
140941	Ab-LTMR.CCKAR	C-NP.SST	APP	LRP1	1	146469	0.00124784	124602	-0.342309	183476	-0.481509	155021	0.783695	85175	1	184070
140942	Putative T-cell	C-PEP.ADORA2B	COL5A3	ITGA1_ITGB1	1	143539	0.00124783	124603	-0.356303	185103	-0.871407	183987	0.784647	84488	0.958	139512
140943	A-Propr.HAPLN4	Endothelial	SLIT2	ROBO1	1	120578	0.00124766	124610	-0.047205	138776	-0.510412	157609	0.859716	34177	0.993	147720
140944	Putative T-cell	C-NP.SST	COL12A1	ITGA1_ITGB1	1	162848	0.00124762	124612	-0.388005	188492	-0.820168	180948	0.707353	136119	1	184070
140945	C-Thermo.TRPM8	Endothelial	FAT4	DCHS1	1	142938	0.00124761	124613	-0.0433872	138068	-0.107765	113971	0.523479	202300	0.92	135736
140946	Ab-LTMR.NSG2	A-Propr.PCDH8	WNT5A	LRP6	1	167949	0.00124746	124621	-0.353149	184750	-0.585152	164108	0.607377	182196	1	184070
140947	C-Thermo.TRPM8	Putative T-cell	LAMB1	CD44	1	136884	0.00124746	124622	-0.21902	167545	-0.575825	163360	0.789403	81171	0.993	147720
140948	C-PEP.TAC1/CACNG5	C-Thermo.TRPM8	ADAM10	TSPAN12	1	165953	0.00124745	124624	-0.400281	189707	-0.726789	174943	0.670188	156420	1	184070
140949	Schwann_N	A-Propr.EPHA3	COL4A1	ITGA1_ITGB1	1	147996	0.00124744	124625	-0.27597	175436	-0.551701	161273	0.770636	94574	1	184070
140950	Schwann_N	ATF3	TIMP3	CD44	1	154332	0.00124742	124628	-0.485601	196947	-1.10014	194483	0.802874	71531	1	184070
140951	A-Propr.EPHA3	Schwann_N	APOE	LRP6	1	155296	0.00124741	124629	-0.328548	181880	-0.749135	176415	0.749235	109489	1	184070
140952	Endothelial	A-Propr.PCDH8	NAMPT	INSR	1	126587	0.00124735	124634	0.0259581	124903	-0.0516135	106827	0.649537	165995	0.314	110574
140953	A-Propr.EPHA3	C-NP.MRGPRX1/MRGPRX4	WNT5A	FZD6	1	151169	0.00124732	124635	-0.0982673	148034	-0.274381	134077	0.387249	211538	0.941	137561
140954	Macrophage	A-PEP.CHRNA7/SLC18A3	APP	TSPAN15	1	156572	0.00124732	124636	-0.33968	183163	-0.523189	158750	0.713874	132240	1	184070
140955	A-PEP.NTRK3/S100A16	Macrophage	SEMA6A	PLXNA4	1	144985	0.00124721	124641	-0.25224	172289	-0.484097	155245	0.778827	88682	1	184070
140956	Putative T-cell	A-LTMR.TAC3	SLIT2	PLXNA1	1	136404	0.0012472	124642	-0.166221	159567	-0.615857	166496	0.8383	47246	1	184070
140957	A-LTMR.TAC3	A-PEP.NTRK3/S100A16	FSTL5	CNTN5	1	150962	0.00124719	124643	0.000119057	129861	-0.270199	133604	0.606075	182633	1	184070
140958	C-NP.MRGPRX1/MRGPRX4	Ab-LTMR.NSG2	COL5A3	ITGA1_ITGB1	1	151528	0.00124717	124645	-0.340262	183228	-0.823688	181184	0.784603	84513	1	184070
140959	Ab-LTMR.LGI2	Fibroblasts	APOE	ABCA1	1	145253	0.00124717	124646	-0.255087	172651	-0.727209	174974	0.752313	107304	0.991	146690
140960	A-Propr.PCDH8	Ab-LTMR.CCKAR	BST1	CAV1	1	147983	0.00124715	124647	-0.077008	144232	-0.218694	127583	0.508721	204322	0.955	139130
140961	A-PEP.KIT	C-Thermo.TRPM8	FNDC5	ITGAV	1	153515	0.00124715	124648	0.174093	98094	-0.567516	162626	0.546569	198137	1	184070
140962	C-PEP.TAC1/CACNG5	C-LTMR.CDH9	LAMB2	ITGA7_ITGB1	1	120961	0.00124715	124649	-0.00309255	130472	-0.0479645	106340	0.670439	156301	0.014	87044.5
140963	A-LTMR.TAC3	A-Propr.EPHA3	APP	RPSA	1	130192	0.00124713	124650	-0.093229	147142	-0.322568	139377	0.825375	55723	1	184070
140964	C-PEP.TAC1/CHRNA3	A-LTMR.TAC3	JAG1	NOTCH2	1	171082	0.00124713	124651	-0.370082	186580	-0.662477	170194	0.581678	189916	1	184070
140965	Schwann_N	Satglia	PSAP	GPR37	1	137060	0.00124713	124652	0.0253886	125009	-0.112601	114530	0.705787	137038	1	184070
140966	A-Propr.HAPLN4	Ab-LTMR.CCKAR	FAM3C	LAMP1	1	113129	0.00124709	124656	0.121931	107105	0.0916863	87359	0.671791	155627	0.029	90899
140967	C-NP.SST	A-PEP.SCGN/ADRA2C	LAMB2	ITGA3_ITGB1	1	106498	0.00124705	124658	0.104229	110257	-1.51563e-05	99886	0.661924	160355	0	37335
140968	Endothelial	A-LTMR.TAC3	PSEN1	NCSTN	1	125179	0.00124702	124665	0.0190452	126198	0.0750916	89647	0.657251	162573	0.646	122812
140969	Satglia	Fibroblasts	GNAI2	PTPRU	1	128160	0.00124699	124666	0.0575817	118881	-0.100922	113073	0.581599	189938	0.05	94242
140970	A-PEP.NTRK3/S100A16	Schwann_M	RGMB	NEO1	1	133403	0.00124697	124669	0.0087211	128159	-0.0796347	110453	0.612685	180393	0.66	123342
140971	C-PEP.TAC1/CACNG5	A-PEP.KIT	LRPAP1	LRP1	1	120457	0.00124697	124670	0.119827	107494	0.0695435	90431	0.606776	182392	0.078	97297
140972	Ab-LTMR.NSG2	A-Propr.EPHA3	APOE	LRP6	1	158091	0.00124696	124671	-0.370589	186636	-0.901523	185567	0.749201	109510	1	184070
140973	C-NP.SST	Schwann_N	TGFB2	TGFBR1_TGFBR2	1	134070	0.00124696	124672	-0.0276969	135204	-0.208969	126465	0.535256	200227	0.007	83779.5
140974	C-PEP.TAC1/CHRNA3	Pericytes	NRXN1	NLGN1	1	113279	0.00124696	124674	0.0614408	118134	-0.640741	168498	0.899222	13992.5	0.969	141096
140975	Pericytes	C-PEP.TAC1/CHRNA3	NLGN1	NRXN1	1	113279	0.00124696	124674	0.0614408	118134	-0.640741	168498	0.899222	13992.5	0.969	141096
140976	C-NP.MRGPRX1/GFRA2	Ab-LTMR.NSG2	EFNA5	EPHA5	1	152209	0.00124692	124675	-0.247366	171608	-0.627732	167484	0.743651	113210	1	184070
140977	C-Thermo.TRPM8	C-PEP.ADORA2B	GNAI2	EDNRA	1	115904	0.00124689	124676	0.215993	91434	0.173421	77021	0.591369	187160	0.101	99230
140978	ATF3	C-LTMR.CDH9	NCAM1	FGFR1	1	131215	0.00124687	124678	-0.234194	169798	-0.755493	176856	0.847324	41552	0.98	143189
140979	A-Propr.EPHA3	Macrophage	CALCA	ADRB2	1	135592	0.00124685	124679	0.0343487	123342	-0.322584	139379	0.611851	180683	0.298	109876
140980	C-NP.SST	Schwann_M	APOE	SORL1	1	163734	0.00124683	124681	-0.408506	190493	-0.545494	160759	0.665536	158666	1	184070
140981	ATF3	C-LTMR.CDH9	NCAM1	PTPRA	1	130686	0.00124678	124683	-0.267726	174342	-0.80755	180184	0.868103	29449	0.986	144773
140982	A-Propr.EPHA3	C-NP.MRGPRX1/GFRA2	ADAM10	CD44	1	152894	0.00124677	124684	-0.470951	195879	-0.992199	189905	0.805137	69931	1	184070
140983	C-NP.MRGPRX1/GFRA2	C-NP.MRGPRX1/GFRA2	COL6A1	ITGA1_ITGB1	1	139314	0.00124673	124686	0.0266011	124788	-0.206539	126145	0.706031	136882	1	184070
140984	C-PEP.TAC1/CHRNA3	A-Propr.PCDH8	NCAM1	PTPRA	1	136835	0.00124668	124687	-0.260502	173386	-0.695069	172578	0.868099	29453	1	184070
140985	A-LTMR.TAC3	C-Thermo.TRPM8	IL1RAPL1	PTPRF	1	149868	0.00124666	124690	-0.119552	151798	-0.844358	182459	0.753641	106325	1	184070
140986	A-Propr.EPHA3	C-Thermo.TRPM8	COL4A3	ITGA9_ITGB1	1	128042	0.00124665	124692	0.291325	80113	-0.258187	132213	0.734697	119123	1	184070
140987	Ab-LTMR.CCKAR	A-Propr.EPHA3	NUCB2	ERAP1	1	139358	0.00124665	124693	-0.0137754	132569	-0.0879926	111479	0.482298	207260	0.59	120791
140988	C-Thermo.TRPM8	A-Propr.HAPLN4	APP	CD74	1	148773	0.00124655	124697	-0.318735	180761	-0.706773	173464	0.789855	80875	1	184070
140989	A-PEP.SCGN/ADRA2C	C-NP.MRGPRX1/MRGPRX4	LRPAP1	LRP8	1	114544	0.00124652	124699	0.183741	96520	0.0324996	95450	0.672397	155286	0.122	100765
140990	Fibroblasts	A-Propr.EPHA3	APP	TSPAN12	1	154123	0.0012465	124700	-0.433144	192780	-0.668143	170574	0.765136	98490	1	184070
140991	A-Propr.HAPLN4	Ab-LTMR.CCKAR	APOE	LRP8	1	138930	0.00124647	124701	-0.153447	157506	-0.406251	147917	0.735358	118693	0.989	145832
140992	Putative T-cell	A-PEP.CHRNA7/SLC18A3	LAMB2	ITGA6_ITGB1	1	137822	0.00124646	124702	-0.0665044	142410	-0.307553	137771	0.669449	156790	0.766	127440
140993	Putative T-cell	C-NP.MRGPRX1/GFRA2	NID1	ITGB1	1	144855	0.00124642	124704	-0.226073	168565	-0.513237	157837	0.735332	118711	0.999	154460
140994	Pericytes	Ab-LTMR.CCKAR	C3	CD81	1	123207	0.00124642	124705	0.0663947	117281	-0.0438683	105814	0.650266	165658	0.149	102575
140995	C-Thermo.RXFP1	Ab-LTMR.LGI2	APP	GPC1	1	163058	0.00124636	124708	-0.249775	171955	-0.811505	180419	0.674568	154141	1	184070
140996	C-PEP.ADORA2B	C-NP.MRGPRX1/GFRA2	WNT5A	RYK	1	151650	0.00124636	124709	-0.19297	163749	-0.383566	145681	0.567649	193466	0.837	130642
140997	Macrophage	A-Propr.EPHA3	CALR	LRP1	1	118462	0.00124633	124711	0.0854465	113653	0.0495993	93135	0.666511	158173	0.15	102639
140998	A-Propr.PCDH8	A-Propr.EPHA3	C3	LRP1	1	135008	0.00124626	124715	0.0227194	125491	-0.152052	119495	0.568091	193374	0.35	111966
140999	A-PEP.NTRK3/S100A16	C-Thermo.RXFP1	CDH1	PTPRF	1	141145	0.00124625	124716	0.0515556	120036	-0.533397	159642	0.684318	149073	0.998	152258
141000	A-Propr.EPHA3	Macrophage	ADAM10	EPHA3	1	168168	0.00124621	124717	-0.566386	201836	-1.16276	196784	0.711964	133431	1	184070
141001	ATF3	C-NP.MRGPRX1/MRGPRX4	APP	TSPAN12	1	145538	0.00124619	124719	-0.372915	186886	-0.630808	167724	0.765115	98505	0.996	149856
141002	Ab-LTMR.NSG2	A-Propr.HAPLN4	APP	NCSTN	1	136633	0.00124619	124720	-0.0959789	147622	-0.448351	151946	0.798179	74806	1	184070
141003	A-PEP.NTRK3/S100A16	A-PEP.KIT	A2M	LRP1	1	150510	0.00124614	124725	-0.12212	152235	-0.228617	128731	0.506798	204551	0.976	142306
141004	A-PEP.SCGN/ADRA2C	A-PEP.NTRK3/S100A16	NCAM1	PTPRA	1	139106	0.00124612	124726	-0.28319	176379	-0.819041	180887	0.868073	29469	1	184070
141005	C-PEP.TAC1/CHRNA3	Satglia	SEMA5A	MET	1	152436	0.00124608	124728	-0.127657	153173	-0.76568	177535	0.669271	156886	0.996	149856
141006	A-PEP.SCGN/ADRA2C	C-NP.MRGPRX1/GFRA2	NRG1	ADGRL1	1	105169	0.00124602	124731	0.194035	94897	-0.494846	156227	0.831463	51643	0.09	98346
141007	C-PEP.ADORA2B	C-PEP.TAC1/CHRNA3	AGRN	ITGB1	1	138757	0.00124601	124732	-0.0123136	132269	-0.241403	130207	0.617009	178840	0.773	127736
141008	Schwann_N	C-PEP.ADORA2B	LAMB2	ITGA3_ITGB1	1	119885	0.00124599	124735	0.096876	111586	-0.0630617	108328	0.661829	160399	0.051	94378.5
141009	Macrophage	A-PEP.NTRK3/S100A16	COL1A2	CD44	1	164936	0.00124587	124744	-0.397624	189452	-0.979162	189286	0.705641	137126	1	184070
141010	A-Propr.PCDH8	A-Propr.PCDH8	APOE	LRP8	1	147145	0.00124587	124745	-0.156912	158057	-0.428814	150130	0.735311	118723	1	184070
141011	Putative T-cell	C-PEP.TAC1/CACNG5	HSPG2	DAG1	1	172054	0.00124583	124747	-0.40198	189853	-0.745491	176156	0.59706	185444	1	184070
141012	C-NP.SST	Pericytes	COL4A2	ITGA9_ITGB1	1	124310	0.00124564	124758	-0.163075	159057	-0.429583	150203	0.802733	71615	0.454	115918
141013	C-Thermo.TRPM8	A-Propr.EPHA3	ADAM10	TSPAN17	1	137752	0.00124564	124759	0.0246028	125150	-0.360315	143318	0.746321	111463	1	184070
141014	C-PEP.ADORA2B	Schwann_N	NCAM1	PTPRA	1	128313	0.00124561	124760	-0.284843	176590	-0.745929	176188	0.86805	29484	0.903	134541
141015	Putative T-cell	C-PEP.TAC1/CHRNA3	APP	APLP1	1	126458	0.00124555	124762	0.131196	105474	-0.380633	145385	0.80132	72600	1	184070
141016	Schwann_M	A-PEP.CHRNA7/SLC18A3	LAMB2	ITGA6_ITGB1	1	138492	0.00124553	124763	-0.0666419	142439	-0.333165	140479	0.669366	156834	0.778	127942
141017	Putative T-cell	C-PEP.ADORA2B	COL4A1	ITGA1_ITGB1	1	139930	0.00124544	124767	-0.280165	175973	-0.696391	172671	0.770495	94661	0.854	131577
141018	C-PEP.TAC1/CHRNA3	C-NP.SST	COL9A2	ITGA1_ITGB1	1	149700	0.00124544	124768	-0.0125775	132319	-0.265217	133021	0.628988	174321	1	184070
141019	Fibroblasts	Putative T-cell	PSEN1	NCSTN	1	127638	0.00124544	124769	0.0119907	127557	0.0132292	98137	0.657109	162645	0.707	125084
141020	Ab-LTMR.LGI2	Schwann_M	FAM3C	LAMP1	1	125433	0.00124537	124770	0.040357	122170	-0.104722	113595	0.671639	155706	0.323	110926
141021	C-NP.MRGPRX1/MRGPRX4	C-NP.MRGPRX1/MRGPRX4	LMAN1	MCFD2	1	131631	0.00124536	124772	0.0421069	121813	-0.0118278	101482	0.534274	200419	0.293	109671
141022	A-PEP.KIT	A-Propr.PCDH8	SORBS1	INSR	1	146386	0.00124536	124773	-0.283152	176374	-0.582102	163874	0.787039	82842	1	184070
141023	C-PEP.TAC1/CACNG5	A-PEP.CHRNA7/SLC18A3	FAM3C	LAMP1	1	110430	0.00124533	124776	0.130993	105512	0.130563	82372	0.671636	155708	0.007	83779.5
141024	C-LTMR.CDH9	Ab-LTMR.NSG2	NCAM1	NCAM2	1	120246	0.00124523	124780	-0.0868946	146003	-0.601482	165394	0.868718	29085	0.923	135966
141025	Pericytes	Schwann_N	LAMB1	ITGA6_ITGB1	1	152720	0.0012452	124783	-0.379729	187650	-0.799571	179710	0.780648	87389	1	184070
141026	Macrophage	Ab-LTMR.ETV1	BMP6	BMPR1A_BMPR2	1	145800	0.00124514	124786	-0.1759	161113	-0.503669	157025	0.702555	138906	0.992	147171
141027	Fibroblasts	A-Propr.PCDH8	APP	LRP1	1	149833	0.0012451	124790	-0.424466	191988	-0.571713	163007	0.783509	85310	1	184070
141028	Schwann_N	C-LTMR.CDH9	FAM3C	LAMP1	1	121406	0.00124505	124791	0.0437615	121497	0.0160702	97747	0.671611	155718	0.239	107280
141029	A-Propr.EPHA3	Endothelial	SERPINF1	PLXDC2	1	168535	0.001245	124792	-0.192395	163664	-1.20305	198214	0.635136	171937	1	184070
141030	Schwann_M	C-Thermo.RXFP1	IL1RAPL1	PTPRF	1	147668	0.00124497	124793	-0.0333252	136204	-0.927222	186853	0.753515	106421	1	184070
141031	C-PEP.ADORA2B	C-Thermo.TRPM8	GNAI2	ADCY7	1	103845	0.00124493	124794	0.431093	61731	0.29454	62591	0.626295	175357	0.054	94753
141032	Fibroblasts	Schwann_N	FARP2	PLXNA1	1	147125	0.00124493	124795	-0.240091	170618	-0.346751	141907	0.742126	114236	1	184070
141033	C-PEP.TAC1/CHRNA3	C-PEP.TAC1/CACNG5	APP	GRM7	1	136689	0.0012449	124796	-0.373537	186952	-0.615865	166497	0.884322	21132	1	184070
141034	Macrophage	Putative T-cell	BMP6	BMPR1A_BMPR2	1	145146	0.00124488	124797	-0.174055	160805	-0.430809	150315	0.702534	138925	0.997	150886
141035	Ab-LTMR.CCKAR	Ab-LTMR.ETV1	NRG1	ADGRL1	1	107244	0.00124488	124798	0.191634	95262	-0.537538	160010	0.831398	51686	0.182	104463
141036	A-Propr.PCDH8	ATF3	ADAM10	TSPAN17	1	130947	0.00124486	124800	0.245707	86845	-0.401903	147502	0.746262	111517	1	184070
141037	C-Thermo.RXFP1	A-Propr.EPHA3	COL9A2	ITGA9_ITGB1	1	157073	0.00124483	124801	-0.0978054	147965	-0.518755	158344	0.639613	170187	1	184070
141038	ATF3	Macrophage	SLIT2	APP	1	141679	0.00124476	124803	-0.523361	199396	-0.832918	181735	0.889979	18391	1	184070
141039	C-NP.MRGPRX1/GFRA2	Ab-LTMR.CCKAR	PSEN1	NCSTN	1	133835	0.00124473	124805	0.0631899	117830	-0.163383	120910	0.657045	162668	0.979	142962
141040	A-PEP.CHRNA7/SLC18A3	C-Thermo.RXFP1	APOE	LRP8	1	136122	0.00124472	124806	-0.0616541	141454	-0.483791	155217	0.735221	118784	0.964	140348
141041	A-PEP.CHRNA7/SLC18A3	A-LTMR.TAC3	SEMA3B	NRP2_PLXNA1	1	120056	0.0012447	124809	0.0458192	121071	-0.055818	107368	0.654178	163923	0.006	83110.5
141042	C-PEP.ADORA2B	Pericytes	NTN1	UNC5C	1	114742	0.00124466	124814	0.278149	81982	0.235883	69349	0.566423	193769	0.17	103794
141043	A-PEP.KIT	A-PEP.NTRK3/S100A16	EFNA5	EPHA7	1	135841	0.00124464	124815	-0.00771888	131380	-0.226966	128549	0.657171	162615	0.859	131847
141044	Macrophage	Ab-LTMR.LGI2	HSPG2	DAG1	1	171322	0.00124463	124818	-0.397552	189445	-0.698113	172796	0.596944	185479	1	184070
141045	Ab-LTMR.NSG2	C-Thermo.RXFP1	LGI3	ADAM23	1	111731	0.00124462	124820	0.296327	79368	0.0270482	96186	0.669498	156768	0.133	101515
141046	Satglia	C-PEP.TAC1/CACNG5	MMP2	FGFR1	1	157891	0.00124462	124821	-0.161802	158871	-0.277869	134478	0.59115	187215	1	184070
141047	C-PEP.ADORA2B	Schwann_M	TGFB1	LPP	1	166614	0.00124454	124825	-0.231819	169452	-0.518681	158337	0.55497	196386	1	184070
141048	A-PEP.SCGN/ADRA2C	Satglia	APP	LRP1	1	151144	0.00124454	124826	-0.388425	188529	-0.700102	172950	0.783471	85345	1	184070
141049	A-Propr.PCDH8	A-PEP.NTRK3/S100A16	IL1RAPL1	PTPRS	1	149465	0.00124451	124827	-0.279354	175884	-1.01396	190888	0.802681	71655	1	184070
141050	Fibroblasts	C-NP.MRGPRX1/GFRA2	LAMB2	ITGA9_ITGB1	1	156476	0.00124451	124828	-0.222	167997	-0.521019	158539	0.688352	146948	1	184070
141051	C-NP.MRGPRX1/MRGPRX4	A-Propr.EPHA3	SORBS1	INSR	1	155514	0.00124435	124832	-0.473807	196080	-0.987497	189706	0.786971	82883	1	184070
141052	Putative T-cell	A-PEP.CHRNA7/SLC18A3	COL5A2	ITGA11_ITGB1	1	125409	0.00124432	124834	-0.00386675	130617	-0.208792	126438	0.668692	157150	0.017	88006.5
141053	C-PEP.ADORA2B	C-PEP.ADORA2B	LIPC	LRP1	1	132416	0.00124429	124838	0.135505	104744	-0.188954	124107	0.560589	195110	0.384	113282
141054	C-NP.SST	C-NP.SST	MFGE8	ITGAV	1	166602	0.00124428	124841	-0.202878	165185	-0.610209	166077	0.570366	192838	1	184070
141055	C-NP.MRGPRX1/MRGPRX4	C-Thermo.TRPM8	RSPO2	LGR4	1	155276	0.00124424	124845	-0.0784145	144477	-0.232856	129230	0.566453	193761	1	184070
141056	Schwann_N	A-Propr.PCDH8	PSEN1	NCSTN	1	122194	0.00124418	124847	0.0318736	123777	0.0488307	93226	0.656995	162691	0.22	106428
141057	C-PEP.ADORA2B	A-PEP.NTRK3/S100A16	APP	RPSA	1	124086	0.00124412	124850	-0.0986758	148097	-0.48614	155409	0.8252	55829	0.926	136246
141058	Ab-LTMR.CCKAR	Putative T-cell	NCAM1	PTPRZ1	1	162252	0.00124407	124853	-0.772057	209278	-1.80284	209787	0.786451	83273	1	184070
141059	C-LTMR.CDH9	A-LTMR.TAC3	APP	NOTCH2	1	149762	0.00124391	124861	-0.463906	195353	-0.821626	181042	0.814225	63484	1	184070
141060	A-PEP.KIT	A-LTMR.TAC3	APP	LRP6	1	145274	0.00124391	124862	-0.447594	194013	-0.742776	175993	0.837995	47431	1	184070
141061	A-Propr.HAPLN4	C-NP.SST	SERPINF1	PLXDC2	1	169994	0.0012439	124863	-0.208808	166077	-1.36729	202977	0.635033	171981	1	184070
141062	A-PEP.CHRNA7/SLC18A3	C-PEP.TAC1/CHRNA3	SEMA3D	NRP1_PLXNA1	1	139646	0.00124388	124864	0.0834311	114057	-0.182537	123314	0.546607	198132	0.944	137863
141063	C-NP.SST	C-NP.SST	SEMA3B	NRP1_PLXNA4	1	114953	0.00124387	124865	-0.0559672	140397	-0.121419	115644	0.66997	156526	0	37335
141064	A-PEP.CHRNA7/SLC18A3	A-PEP.KIT	GSTO1	RYR1	1	107769	0.00124382	124869	0.241446	87482	0.133748	81952	0.482932	207208	0	37335
141065	Ab-LTMR.CCKAR	Macrophage	C3	CD81	1	116771	0.00124381	124870	0.108313	109491	0.0281607	96042	0.650027	165760	0.016	87691.5
141066	Endothelial	Schwann_N	SLIT2	PLXNA1	1	134718	0.00124379	124872	-0.229279	169059	-0.409112	148234	0.838114	47356	1	184070
141067	Pericytes	A-LTMR.TAC3	SLIT2	GPC1	1	163466	0.00124378	124873	-0.128964	153379	-0.869363	183879	0.637115	171127	1	184070
141068	C-NP.SST	C-Thermo.RXFP1	LAMB2	ITGA2_ITGB1	1	134035	0.00124369	124880	-0.0783693	144470	-0.189459	124171	0.638351	170660	0.211	105994
141069	A-LTMR.TAC3	A-PEP.CHRNA7/SLC18A3	APP	NCSTN	1	133671	0.00124368	124882	-0.0895416	146483	-0.309416	137994	0.798017	74925	1	184070
141070	C-NP.SST	A-LTMR.TAC3	SORBS1	INSR	1	155090	0.00124367	124883	-0.468026	195664	-0.949811	187909	0.786926	82923	1	184070
141071	Putative T-cell	C-NP.MRGPRX1/GFRA2	LAMB1	ITGA7_ITGB1	1	148310	0.00124366	124884	-0.310525	179769	-0.607938	165899	0.781261	86927	1	184070
141072	Putative T-cell	C-NP.MRGPRX1/GFRA2	APP	NCSTN	1	136639	0.0012436	124890	-0.0984265	148063	-0.441236	151242	0.798012	74930	1	184070
141073	Schwann_N	C-NP.SST	CDH1	PTPRM	1	164842	0.00124359	124891	-0.558679	201450	-1.65019	208190	0.754728	105608	1	184070
141074	C-Thermo.RXFP1	Ab-LTMR.CCKAR	NMS	GRM7	1	169702	0.00124358	124892	-0.203459	165271	-0.942015	187568	0.592805	186710	1	184070
141075	Macrophage	C-PEP.TAC1/CACNG5	SEMA5A	PLXNA1	1	134609	0.00124356	124894	-0.10514	149262	-0.52585	158968	0.77571	90891	0.995	149032
141076	Ab-LTMR.LGI2	A-PEP.KIT	LAMA3	DAG1	1	160590	0.00124356	124895	-0.253786	172487	-0.624379	167214	0.674281	154286	1	184070
141077	C-Thermo.RXFP1	C-PEP.ADORA2B	C3	NRP1	1	131706	0.00124353	124896	0.0678061	117011	-0.382012	145514	0.665075	158872	0.357	112237
141078	A-PEP.SCGN/ADRA2C	C-LTMR.CDH9	SPP1	ITGA9_ITGB1	1	144469	0.00124351	124897	-0.0625593	141631	-0.343113	141527	0.717338	130222	1	184070
141079	Putative T-cell	A-LTMR.TAC3	ARF6	PLD1	1	164914	0.00124349	124899	-0.119347	151765	-0.563062	162233	0.527783	201606	1	184070
141080	A-Propr.HAPLN4	C-NP.MRGPRX1/MRGPRX4	APP	TSPAN12	1	153250	0.00124343	124902	-0.374034	187022	-0.68179	171604	0.764915	98655	1	184070
141081	A-PEP.CHRNA7/SLC18A3	A-Propr.PCDH8	SEMA3D	NRP2_PLXNA4	1	134131	0.00124341	124903	0.027314	124658	-0.294831	136356	0.585685	188831	0.064	95906
141082	Schwann_N	A-PEP.KIT	PI16	MFAP3L	1	175457	0.0012434	124905	-0.476516	196281	-0.873508	184084	0.588646	187945	1	184070
141083	A-Propr.EPHA3	A-PEP.NTRK3/S100A16	COL4A4	CD47	1	105308	0.00124336	124906	0.380937	67892	0.0457522	93642	0.672565	155205	0.009	84893.5
141084	A-Propr.HAPLN4	C-NP.MRGPRX1/MRGPRX4	S100A1	RYR1	1	129869	0.00124327	124911	0.101647	110709	0.00280676	99502	0.398779	211341	0.154	102884
141085	Fibroblasts	C-PEP.TAC1/CHRNA3	HSPG2	DAG1	1	170450	0.00124324	124912	-0.379066	187580	-0.662243	170172	0.59681	185517	1	184070
141086	A-PEP.KIT	C-NP.MRGPRX1/GFRA2	EFNA5	EPHA6	1	132286	0.00124324	124913	0.0669833	117165	-0.160914	120603	0.64137	169489	0.807	129260
141087	A-PEP.SCGN/ADRA2C	Pericytes	LRPAP1	LRP1	1	121353	0.00124317	124918	0.145131	103023	0.0152251	97866	0.606412	182529	0.091	98430
141088	Pericytes	Ab-LTMR.NSG2	DCN	MET	1	163860	0.00124317	124919	-0.168769	159986	-0.431058	150343	0.536479	199983	1	184070
141089	Ab-LTMR.LGI2	A-PEP.KIT	APP	TSPAN12	1	137743	0.00124316	124921	-0.220203	167745	-0.538382	160085	0.764895	98670	0.938	137292
141090	Satglia	ATF3	NMS	GRM7	1	160626	0.0012431	124924	-0.202933	165195	-0.789686	179115	0.592759	186723	0.992	147171
141091	A-LTMR.TAC3	A-PEP.CHRNA7/SLC18A3	SEMA3B	NRP2_PLXNA1	1	129874	0.00124304	124928	0.0214997	125732	-0.109208	114147	0.654027	163995	0.584	120570
141092	Satglia	Schwann_N	RGMB	NEO1	1	111014	0.00124304	124929	0.0346441	123289	0.0796771	88999	0.61231	180516	0	37335
141093	Putative T-cell	C-LTMR.CDH9	LAMA4	ITGA9_ITGB1	1	155574	0.00124301	124931	-0.625834	204666	-1.20901	198416	0.810935	65789	1	184070
141094	A-Propr.HAPLN4	Ab-LTMR.LGI2	APOE	LRP8	1	138062	0.001243	124932	-0.153898	157565	-0.466303	153565	0.735087	118882	0.915	135364
141095	A-Propr.EPHA3	Ab-LTMR.NSG2	SLITRK1	PTPRD	1	126386	0.00124291	124937	0.105591	109992	0.0246974	96538	0.540317	199293	0.128	101172
141096	C-Thermo.TRPM8	Schwann_M	APP	TSPAN12	1	154158	0.0012429	124938	-0.427797	192296	-0.671158	170800	0.764877	98685	1	184070
141097	Ab-LTMR.ETV1	C-PEP.TAC1/CACNG5	WNT5A	ROR2	1	143528	0.00124289	124939	-0.0625013	141617	-0.139742	118007	0.531529	200924	0.865	132153
141098	Ab-LTMR.LGI2	Schwann_N	COL4A2	CD44	1	130077	0.00124284	124941	-0.19152	163532	-0.428564	150102	0.796701	75925	0.922	135886
141099	Schwann_M	A-Propr.EPHA3	CALR	LRP1	1	119129	0.00124283	124943	0.0848663	113772	0.028873	95947	0.666199	158343	0.15	102639
141100	A-PEP.KIT	A-PEP.CHRNA7/SLC18A3	PSEN1	NCSTN	1	135108	0.00124273	124949	0.0229233	125456	-0.0880501	111486	0.656864	162762	0.997	150886
141101	A-Propr.EPHA3	Endothelial	WNT5A	RYK	1	136545	0.00124273	124951	-0.0403999	137495	-0.0347876	104628	0.567291	193553	0.627	122096
141102	A-PEP.KIT	A-Propr.EPHA3	SORBS1	ITGB5	1	146275	0.00124268	124952	-0.256538	172851	-0.702267	173120	0.796035	76382	1	184070
141103	A-LTMR.TAC3	A-PEP.SCGN/ADRA2C	BST1	CAV1	1	147961	0.00124261	124956	-0.078583	144510	-0.208927	126459	0.508266	204367	0.958	139512
141104	C-NP.SST	Schwann_N	RGMB	NEO1	1	123732	0.00124259	124957	0.0345933	123298	0.0538162	92578	0.612267	180530	0.078	97297
141105	Macrophage	Putative T-cell	LAMA3	ITGAV_ITGB8	1	166323	0.00124258	124959	-0.408009	190447	-0.907234	185858	0.689547	146283	1	184070
141106	A-PEP.NTRK3/S100A16	A-PEP.KIT	COL15A1	ITGA11_ITGB1	1	100505	0.00124253	124961	0.323859	75432	0.0790332	89085	0.625438	175710	0	37335
141107	C-NP.MRGPRX1/MRGPRX4	Macrophage	LAMA2	DAG1	1	162264	0.00124253	124962	-0.253663	172472	-0.856761	183157	0.688865	146662	1	184070
141108	C-PEP.ADORA2B	A-PEP.CHRNA7/SLC18A3	COL5A3	ITGA11_ITGB1	1	134128	0.00124247	124965	-0.1287	153332	-0.576598	163429	0.754769	105570	0.66	123342
141109	A-Propr.PCDH8	C-PEP.ADORA2B	COL11A1	DDR1	1	166383	0.00124247	124966	-0.231357	169388	-0.411116	148448	0.502957	205044	1	184070
141110	A-PEP.KIT	C-PEP.ADORA2B	A2M	LRP1	1	145730	0.00124247	124967	-0.0800184	144741	-0.260692	132486	0.506429	204603	0.62	121852
141111	Putative T-cell	A-PEP.SCGN/ADRA2C	COL11A1	ITGA11_ITGB1	1	133785	0.0012423	124975	-0.0672912	142564	-0.563884	162303	0.756647	104282	0.907	134802
141112	C-Thermo.TRPM8	C-NP.MRGPRX1/GFRA2	LAMC1	ITGA3_ITGB1	1	129343	0.00124225	124977	0.122995	106941	-0.325271	139674	0.775477	91054	1	184070
141113	A-PEP.CHRNA7/SLC18A3	C-NP.MRGPRX1/MRGPRX4	LMAN1	MCFD2	1	131902	0.00124222	124978	0.04166	121905	-0.0204466	102670	0.53396	200465	0.289	109494
141114	Putative T-cell	ATF3	COL9A1	CD44	1	176450	0.00124217	124980	-0.509492	198559	-1.13965	195959	0.617511	178683	1	184070
141115	A-LTMR.TAC3	C-NP.MRGPRX1/MRGPRX4	SORBS1	INSR	1	150223	0.00124213	124983	-0.332793	182368	-0.753425	176712	0.786821	82983	1	184070
141116	C-NP.MRGPRX1/MRGPRX4	Putative T-cell	LAMC1	ITGAV_ITGB8	1	165660	0.00124212	124985	-0.649145	205582	-1.26525	200247	0.743343	113417	1	184070
141117	Macrophage	A-PEP.NTRK3/S100A16	SPP1	ITGAV_ITGB6	1	112100	0.00124208	124986	0.221491	90584	-0.100834	113062	0.56311	194535	0	37335
141118	A-Propr.HAPLN4	C-Thermo.TRPM8	SEMA3F	NRP1	1	115937	0.00124198	124989	0.699343	37089	-0.141123	118168	0.555122	196363	0.157	103076
141119	A-LTMR.TAC3	Schwann_N	LAMB1	DAG1	1	161578	0.00124198	124990	-0.410199	190663	-0.892758	185104	0.728553	123061	1	184070
141120	A-PEP.KIT	Satglia	LAMB1	DAG1	1	159170	0.00124186	124995	-0.337534	182904	-0.817617	180811	0.728544	123070	1	184070
141121	C-NP.MRGPRX1/GFRA2	A-PEP.SCGN/ADRA2C	CNTN6	PTPRG	1	117156	0.00124181	125000	0.344499	72595	-0.640456	168476	0.741947	114337	0.199	105374
141122	Fibroblasts	C-NP.MRGPRX1/MRGPRX4	VEGFA	NRP2	1	141257	0.00124177	125004	-0.0449595	138365	-0.183444	123424	0.588367	188036	0.852	131455
141123	Ab-LTMR.CCKAR	C-NP.MRGPRX1/MRGPRX4	CCN6	SORL1	1	162711	0.00124176	125005	-0.0583009	140839	-0.4871	155510	0.470911	208132	1	184070
141124	A-PEP.NTRK3/S100A16	Schwann_N	CDH1	CDH2	1	147636	0.00124175	125008	-0.205385	165536	-0.442305	151351	0.745211	112213	1	184070
141125	A-Propr.EPHA3	C-PEP.TAC1/CHRNA3	LAMC1	ITGA1	1	159902	0.00124174	125009	-0.505771	198306	-0.939468	187461	0.756121	104667	1	184070
141126	A-PEP.NTRK3/S100A16	C-NP.SST	APP	LRP1	1	148560	0.0012416	125017	-0.345041	183818	-0.588968	164394	0.783271	85503	1	184070
141127	A-PEP.NTRK3/S100A16	C-NP.MRGPRX1/MRGPRX4	NRG1	LGR4	1	120770	0.0012416	125018	-0.0640803	141920	-0.771339	177923	0.826193	55147	0.171	103844
141128	C-PEP.TAC1/CHRNA3	Ab-LTMR.CCKAR	LMAN1	MCFD2	1	129779	0.0012416	125019	0.0480245	120715	0.0579745	91995	0.533898	200479	0.317	110687
141129	A-PEP.NTRK3/S100A16	ATF3	RGMB	NEO1	1	134825	0.00124142	125028	0.00790429	128325	-0.167518	121418	0.612155	180572	0.533	118784
141130	A-Propr.EPHA3	Ab-LTMR.ETV1	ADAM10	TSPAN17	1	131642	0.00124134	125034	0.101943	110666	-0.496361	156362	0.745993	111689	0.999	154460
141131	Ab-LTMR.ETV1	Fibroblasts	ANGPT1	TEK	1	141447	0.00124132	125035	0.0238951	125265	-0.264579	132952	0.54101	199165	0.7	124818
141132	A-PEP.SCGN/ADRA2C	C-PEP.TAC1/CHRNA3	APP	GRM7	1	136829	0.00124126	125044	-0.37209	186783	-0.622352	167052	0.884173	21198	1	184070
141133	C-Thermo.TRPM8	C-NP.MRGPRX1/MRGPRX4	WNT9A	FZD6_LRP6	1	130861	0.00124119	125048	0.0515518	120038	-0.201503	125579	0.481374	207334	0.001	76305
141134	C-NP.SST	A-LTMR.TAC3	LAMB2	ITGA6_ITGB1	1	134666	0.00124118	125050	-0.052084	139695	-0.240766	130133	0.668979	157008	0.608	121445
141135	A-PEP.KIT	A-PEP.CHRNA7/SLC18A3	EFNA5	EPHA5	1	153439	0.00124106	125058	-0.245204	171317	-0.703939	173256	0.743202	113493	1	184070
141136	C-Thermo.RXFP1	C-NP.SST	COL9A2	ITGA9_ITGB1	1	156450	0.00124105	125059	-0.0973346	147867	-0.480512	154919	0.639263	170338	1	184070
141137	Macrophage	C-Thermo.TRPM8	APP	NCSTN	1	130782	0.00124101	125061	-0.0856583	145773	-0.187585	123941	0.797844	75063	1	184070
141138	Satglia	C-PEP.ADORA2B	AIMP1	NTRK1	1	104198	0.00124099	125062	0.45147	59387	0.340875	57564	0.598399	185033	0.048	93943
141139	C-Thermo.TRPM8	Macrophage	PDGFC	FLT1	1	171708	0.00124099	125063	-0.251921	172238	-1.05146	192508	0.599666	184659	1	184070
141140	A-PEP.CHRNA7/SLC18A3	A-PEP.KIT	SPP1	CD44	1	143360	0.00124096	125065	0.0350781	123202	-0.424088	149667	0.709658	134794	1	184070
141141	C-PEP.TAC1/CACNG5	Endothelial	APOE	LRP6	1	152121	0.00124085	125070	-0.271418	174820	-0.619852	166845	0.748739	109801	1	184070
141142	C-PEP.TAC1/CACNG5	C-PEP.ADORA2B	ADAM10	EPHA3	1	166392	0.00124082	125072	-0.563914	201707	-0.938328	187411	0.711519	133702	1	184070
141143	C-PEP.TAC1/CACNG5	C-NP.SST	VIM	CD44	1	148982	0.00124081	125073	-0.316565	180527	-0.870593	183941	0.803196	71297	1	184070
141144	Putative T-cell	ATF3	SEMA5A	PLXNA1	1	131809	0.00124081	125074	-0.0992801	148200	-0.599614	165225	0.775518	91018	0.813	129529
141145	C-LTMR.CDH9	Ab-LTMR.NSG2	COL21A1	ITGA1_ITGB1	1	152474	0.0012408	125076	-0.0569843	140583	-0.396093	146935	0.650153	165707	1	184070
141146	A-PEP.KIT	C-PEP.TAC1/CHRNA3	LAMB2	ITGA3_ITGB1	1	104127	0.00124072	125078	0.182783	96677	-0.00734864	100887	0.661354	160657	0	37335
141147	A-PEP.CHRNA7/SLC18A3	Pericytes	COL6A1	ITGAV_ITGB8	1	163690	0.00124069	125080	-0.296492	178005	-0.607062	165825	0.650724	165472	1	184070
141148	C-NP.MRGPRX1/MRGPRX4	A-PEP.KIT	CDH1	CDH2	1	154489	0.00124066	125083	-0.266228	174125	-0.756085	176893	0.745128	112275	1	184070
141149	C-NP.SST	A-Propr.HAPLN4	COL5A3	ITGA1_ITGB1	1	151043	0.00124064	125084	-0.352057	184637	-0.75198	176611	0.784159	84814	1	184070
141150	Schwann_M	C-NP.MRGPRX1/MRGPRX4	APP	APLP1	1	114393	0.00124064	125085	0.133349	105119	-0.112077	114481	0.801005	72822	0.999	154460
141151	Satglia	A-PEP.NTRK3/S100A16	PSEN1	NOTCH2	1	157174	0.00124063	125086	-0.225847	168538	-0.499159	156604	0.67965	151571	1	184070
141152	C-NP.MRGPRX1/MRGPRX4	Schwann_M	LAMA2	ITGA6_ITGB1	1	131055	0.0012406	125091	-0.00180817	130245	-0.598219	165121	0.745527	112007	0.646	122812
141153	A-PEP.SCGN/ADRA2C	A-PEP.NTRK3/S100A16	LRPAP1	LRP8	1	116525	0.00124059	125093	0.182725	96689	-0.0402222	105346	0.671871	155590	0.11	99908
141154	Ab-LTMR.ETV1	A-Propr.HAPLN4	APP	NCSTN	1	136850	0.00124056	125095	-0.0983246	148046	-0.448382	151950	0.797815	75087	1	184070
141155	Ab-LTMR.NSG2	A-PEP.NTRK3/S100A16	B2M	CD247	1	138846	0.00124047	125100	0.0711858	116396	-0.197696	125112	0.585167	188973	0.951	138652
141156	Putative T-cell	A-Propr.HAPLN4	COL12A1	ITGA1_ITGB1	1	163385	0.00124038	125108	-0.378605	187526	-0.867301	183750	0.70675	136471	1	184070
141157	Satglia	Pericytes	MTMR4	SMAD3	1	126370	0.00124038	125109	0.0283182	124458	-0.0716987	109477	0.650263	165659	0.236	107149
141158	C-Thermo.TRPM8	Ab-LTMR.CCKAR	LAMC1	ITGA7_ITGB1	1	129521	0.00124036	125110	-0.133287	154096	-0.431792	150401	0.781937	86422	0.854	131577
141159	Ab-LTMR.LGI2	A-Propr.PCDH8	NAMPT	INSR	1	131585	0.00124032	125114	0.0237954	125284	-0.208434	126399	0.648893	166294	0.425	114832
141160	A-PEP.NTRK3/S100A16	ATF3	SLITRK1	PTPRD	1	127368	0.00124027	125116	0.103558	110369	0.0483504	93284	0.540053	199329	0.272	108740
141161	C-LTMR.CDH9	Endothelial	LRPAP1	LRP8	1	87678.2	0.00124025	125117	0.313637	76856	0.486688	43481	0.671842	155602	0	37335
141162	Schwann_N	Pericytes	FARP2	PLXNA4	1	148577	0.00124024	125119	-0.312755	180045	-0.589527	164435	0.778069	89218	1	184070
141163	A-PEP.SCGN/ADRA2C	A-Propr.HAPLN4	LRPAP1	LRP8	1	115516	0.00124023	125120	0.182664	96703	-0.0335874	104464	0.671839	155604	0.062	95688.5
141164	Endothelial	C-NP.MRGPRX1/GFRA2	LAMC1	DAG1	1	157302	0.00124023	125121	-0.384433	188116	-0.618538	166733	0.729458	122469	1	184070
141165	C-PEP.TAC1/CACNG5	Fibroblasts	COL5A3	ITGA1_ITGB1	1	146757	0.00124022	125122	-0.293123	177616	-0.562251	162145	0.78413	84831	1	184070
141166	C-Thermo.RXFP1	A-Propr.PCDH8	AGT	GRM7	1	140152	0.00124011	125128	0.0677133	117030	-0.210288	126592	0.686505	147941	1	184070
141167	Putative T-cell	C-PEP.ADORA2B	FGF7	FGFR1	1	133424	0.00124009	125129	-0.152848	157397	-0.167706	121443	0.705187	137395	0.725	125754
141168	Macrophage	C-NP.MRGPRX1/GFRA2	COL11A1	ITGA1_ITGB1	1	150415	0.00124005	125130	-0.321864	181110	-0.773714	178060	0.785847	83704	1	184070
141169	A-PEP.KIT	C-Thermo.TRPM8	LRPAP1	LRP1	1	123336	0.00124003	125133	0.100251	110959	0.058397	91921	0.60611	182625	0.212	106041
141170	Ab-LTMR.LGI2	C-PEP.TAC1/CACNG5	HRAS	INSR	1	128376	0.00124002	125134	0.318518	76196	-0.144346	118570	0.521987	202509	0.553	119469
141171	C-LTMR.CDH9	A-LTMR.TAC3	APP	TSPAN12	1	146934	0.00123998	125136	-0.274252	175209	-0.443048	151422	0.764666	98834	1	184070
141172	C-NP.MRGPRX1/GFRA2	Ab-LTMR.CCKAR	NLGN1	NRXN1	1	125580	0.00123985	125140	-0.051056	139496	-1.10542	194690	0.898963	14113.5	0.999	154460
141173	Ab-LTMR.CCKAR	C-NP.MRGPRX1/GFRA2	NRXN1	NLGN1	1	125580	0.00123985	125140	-0.051056	139496	-1.10542	194690	0.898963	14113.5	0.999	154460
141174	Fibroblasts	Ab-LTMR.LGI2	LAMB2	DAG1	1	155020	0.0012398	125145	-0.239464	170541	-0.421366	149413	0.603999	183310	0.991	146690
141175	Pericytes	C-PEP.ADORA2B	TIMP3	KDR	1	141934	0.00123973	125150	-0.0730748	143542	-0.442148	151336	0.624736	175972	0.394	113669
141176	Macrophage	A-LTMR.TAC3	PSEN1	NCSTN	1	126146	0.00123971	125151	0.0170403	126553	0.0443247	93844	0.656589	162872	0.633	122312
141177	Macrophage	ATF3	NCAM1	FGFR1	1	139265	0.00123969	125154	-0.240434	170679	-0.722825	174636	0.846949	41785	1	184070
141178	C-Thermo.RXFP1	Ab-LTMR.CCKAR	APOE	LDLR	1	131188	0.00123966	125156	-0.0374023	136933	-0.480428	154907	0.751238	108084	0.841	130858
141179	C-LTMR.CDH9	A-PEP.CHRNA7/SLC18A3	GRN	SORT1	1	149927	0.00123964	125158	-0.103848	149015	-0.261312	132570	0.573635	192007	0.997	150886
141180	Putative T-cell	C-NP.MRGPRX1/MRGPRX4	SEMA3C	NRP1_PLXNA1	1	163611	0.00123961	125159	-0.415644	191163	-1.10707	194740	0.728757	122924	1	184070
141181	A-PEP.SCGN/ADRA2C	A-Propr.EPHA3	APP	LRP6	1	149390	0.00123959	125161	-0.534027	200026	-0.996061	190080	0.837758	47613	1	184070
141182	Putative T-cell	Ab-LTMR.NSG2	SEMA5A	PLXNA1	1	133351	0.00123959	125162	-0.0995934	148252	-0.578721	163589	0.775432	91099	0.951	138652
141183	Ab-LTMR.CCKAR	Ab-LTMR.CCKAR	MFGE8	ITGAV	1	160582	0.00123958	125164	-0.0574714	140674	-0.538072	160061	0.569902	192941	1	184070
141184	A-Propr.PCDH8	A-Propr.PCDH8	SERPINF1	PLXDC2	1	171744	0.00123957	125166	-0.269998	174615	-1.35808	202741	0.634629	172131	1	184070
141185	Putative T-cell	C-Thermo.TRPM8	RELN	VLDLR	1	178173	0.00123956	125167	-0.456714	194763	-0.944072	187674	0.540932	199190	1	184070
141186	Putative T-cell	A-PEP.NTRK3/S100A16	SEMA3B	NRP1_PLXNA1	1	145277	0.00123953	125169	-0.137776	154822	-0.4209	149365	0.642466	169041	0.779	127987
141187	Putative T-cell	A-LTMR.TAC3	ADAM17	ERBB4	1	159956	0.00123951	125171	-0.139141	155069	-1.06255	192969	0.614118	179883	0.991	146690
141188	C-PEP.TAC1/CACNG5	A-LTMR.TAC3	LAMB2	DAG1	1	164478	0.00123951	125172	-0.265299	174012	-0.4904	155817	0.603971	183322	1	184070
141189	C-NP.MRGPRX1/MRGPRX4	C-PEP.ADORA2B	SEMA3B	NRP1_PLXNA4	1	136361	0.0012395	125173	-0.129515	153463	-0.316575	138753	0.669582	156726	0.248	107688
141190	A-Propr.PCDH8	Endothelial	ADAM10	TSPAN5	1	162627	0.00123948	125175	-0.54452	200658	-0.936513	187317	0.739573	115916	1	184070
141191	Pericytes	C-PEP.ADORA2B	SEMA3C	NRP1_PLXNA4	1	160618	0.00123947	125176	-0.399019	189590	-1.15742	196593	0.751847	107659	1	184070
141192	Macrophage	C-PEP.ADORA2B	CALM3	PDE1B	1	99497.7	0.00123945	125177	1.29053	10394	0.0166082	97675	0.624086	176236	0.017	88006.5
141193	C-NP.MRGPRX1/MRGPRX4	C-NP.SST	NTN4	UNC5A	1	170798	0.00123945	125178	-0.209671	166212	-0.662313	170177	0.467788	208356	1	184070
141194	A-PEP.KIT	C-LTMR.CDH9	APP	RPSA	1	128217	0.00123935	125183	-0.0640252	141909	-0.272804	133909	0.824923	56015	1	184070
141195	A-LTMR.TAC3	A-PEP.SCGN/ADRA2C	WNT5A	FZD3	1	154902	0.0012393	125185	-0.214476	166887	-0.355253	142782	0.597864	185198	0.999	154460
141196	Macrophage	A-PEP.SCGN/ADRA2C	COL5A3	ITGA1_ITGB1	1	151670	0.00123929	125186	-0.356055	185078	-0.790011	179137	0.784067	84877	1	184070
141197	C-PEP.ADORA2B	A-PEP.NTRK3/S100A16	COL21A1	ITGA1_ITGB1	1	144079	0.00123922	125190	-0.0363899	136750	-0.439376	151080	0.650008	165770	0.972	141604
141198	A-PEP.SCGN/ADRA2C	C-Thermo.RXFP1	LRPAP1	LRP1	1	124247	0.0012392	125191	0.14468	103102	-0.0089192	101077	0.60603	182649	0.283	109214
141199	C-PEP.TAC1/CHRNA3	A-Propr.HAPLN4	APP	RPSA	1	132474	0.0012392	125193	-0.108396	149817	-0.399495	147269	0.824914	56020	1	184070
141200	A-Propr.EPHA3	Putative T-cell	APP	LRP6	1	148724	0.00123919	125194	-0.542538	200533	-0.913799	186197	0.837736	47625	1	184070
141201	Ab-LTMR.LGI2	C-Thermo.TRPM8	ARF6	SMAP1	1	127442	0.00123916	125195	0.0351637	123184	-0.0311613	104133	0.630745	173629	0.327	111070
141202	C-NP.MRGPRX1/GFRA2	Fibroblasts	LAMC1	ITGAV_ITGB8	1	162678	0.00123911	125198	-0.539693	200365	-0.998678	190201	0.743112	113556	1	184070
141203	A-LTMR.TAC3	C-PEP.TAC1/CACNG5	WNT5A	RYK	1	160988	0.00123909	125199	-0.19458	163962	-0.309991	138061	0.566931	193647	1	184070
141204	C-PEP.TAC1/CHRNA3	Schwann_N	LRPAP1	LRP8	1	111365	0.00123904	125201	0.185827	96187	0.0731039	89936	0.671733	155662	0.024	89840
141205	A-Propr.PCDH8	Pericytes	PTN	PTPRB	1	144144	0.00123903	125202	-0.0889423	146385	-0.315142	138596	0.646097	167576	0.979	142962
141206	C-NP.MRGPRX1/GFRA2	C-NP.MRGPRX1/GFRA2	APP	APLP1	1	125049	0.00123903	125203	0.0870171	113325	-0.237289	129731	0.800902	72915	1	184070
141207	C-Thermo.RXFP1	C-NP.MRGPRX1/MRGPRX4	COL9A2	ITGA1_ITGB1	1	150580	0.00123895	125207	-0.015689	132910	-0.29302	136161	0.628378	174553	1	184070
141208	Fibroblasts	C-LTMR.CDH9	CNTF	IL6R	1	135582	0.00123894	125210	-0.0220657	134113	-0.0763694	110045	0.590279	187501	0.597	121043
141209	A-PEP.CHRNA7/SLC18A3	A-LTMR.TAC3	NRG1	LGR4	1	127220	0.00123893	125211	-0.137547	154781	-0.761043	177240	0.826038	55250	0.668	123620
141210	A-PEP.CHRNA7/SLC18A3	Macrophage	SEMA3D	NRP2_PLXNA1	1	131134	0.00123892	125213	0.087849	113187	-0.104235	113531	0.558299	195662	0.257	108080
141211	C-NP.MRGPRX1/MRGPRX4	Schwann_N	WNT5A	LRP6	1	161514	0.00123892	125214	-0.243904	171163	-0.373772	144654	0.606557	182471	1	184070
141212	C-NP.MRGPRX1/MRGPRX4	A-PEP.NTRK3/S100A16	RSPO2	LGR4	1	156154	0.00123889	125215	-0.0789213	144563	-0.265519	133053	0.565924	193869	1	184070
141213	C-NP.SST	Fibroblasts	COL1A2	ITGAV_ITGB8	1	169993	0.00123887	125218	-0.42786	192303	-0.832028	181689	0.648042	166685	1	184070
141214	Pericytes	A-Propr.EPHA3	APOE	VLDLR	1	168351	0.00123884	125220	-0.320932	180998	-0.567078	162586	0.585517	188882	1	184070
141215	Ab-LTMR.LGI2	C-NP.SST	RSPO2	ZNRF3	1	159218	0.00123884	125221	-0.0569215	140570	-0.452133	152312	0.565726	193917	1	184070
141216	A-Propr.HAPLN4	A-PEP.NTRK3/S100A16	HRAS	CAV1	1	129757	0.00123878	125226	0.266393	83714	-0.108618	114073	0.508705	204326	0.608	121445
141217	C-PEP.ADORA2B	A-PEP.KIT	SORBS1	INSR	1	151596	0.00123878	125227	-0.557283	201368	-1.17849	197338	0.786595	83162	0.997	150886
141218	A-Propr.EPHA3	C-Thermo.RXFP1	APP	GRM7	1	132239	0.00123877	125228	-0.375126	187148	-0.753243	176690	0.88407	21243	0.997	150886
141219	A-Propr.PCDH8	C-PEP.TAC1/CACNG5	PSEN1	NCSTN	1	134199	0.00123869	125232	0.0891726	112959	-0.173617	122172	0.656496	162912	0.993	147720
141220	A-LTMR.TAC3	C-Thermo.RXFP1	VEGFA	ITGAV	1	174344	0.00123867	125234	-0.394215	189109	-0.672718	170916	0.522883	202391	1	184070
141221	A-LTMR.TAC3	A-PEP.NTRK3/S100A16	WNT5A	RYK	1	155802	0.00123865	125236	-0.194643	163970	-0.389588	146289	0.566888	193657	0.996	149856
141222	Ab-LTMR.CCKAR	Endothelial	ADAM9	ITGAV	1	148596	0.00123863	125239	-0.300438	178499	-0.543481	160573	0.770598	94599	1	184070
141223	Schwann_M	A-PEP.NTRK3/S100A16	MAML2	NOTCH2	1	137073	0.00123861	125242	-0.215691	167077	-0.565782	162457	0.788871	81559	0.995	149032
141224	Endothelial	C-PEP.ADORA2B	LAMC1	ITGA2_ITGB1	1	134578	0.0012386	125243	-0.23538	169939	-0.414674	148785	0.756891	104108	0.7	124818
141225	C-NP.SST	C-NP.MRGPRX1/GFRA2	VIM	CD44	1	150704	0.00123857	125248	-0.420111	191602	-0.823953	181199	0.803053	71402	1	184070
141226	A-Propr.EPHA3	Macrophage	RELN	LRP8	1	163030	0.00123852	125249	-0.320604	180963	-0.858235	183249	0.697857	141617	1	184070
141227	A-Propr.PCDH8	C-PEP.ADORA2B	SORBS1	ITGA1	1	152846	0.00123849	125251	-0.673563	206468	-1.48169	205435	0.845088	43006	1	184070
141228	A-Propr.EPHA3	Ab-LTMR.NSG2	IL1RAPL1	PTPRD	1	160320	0.00123848	125252	-0.289341	177156	-0.96756	188738	0.723409	126385	1	184070
141229	C-NP.MRGPRX1/GFRA2	A-PEP.NTRK3/S100A16	APP	LRP10	1	146476	0.00123848	125253	-0.192056	163606	-0.403515	147664	0.745849	111790	1	184070
141230	A-LTMR.TAC3	C-NP.MRGPRX1/MRGPRX4	PROS1	TYRO3	1	151273	0.00123848	125254	-0.113371	150691	-0.186325	123780	0.387376	211537	0.987	145104
141231	C-NP.SST	Ab-LTMR.LGI2	EFNA5	EPHA5	1	145100	0.00123845	125255	-0.228498	168933	-0.717841	174248	0.743001	113634	0.981	143430
141232	C-PEP.TAC1/CACNG5	Schwann_N	SORBS1	INSR	1	157322	0.00123844	125257	-0.566825	201865	-1.04469	192242	0.786572	83177	1	184070
141233	A-Propr.PCDH8	C-NP.SST	COL4A2	ITGA1_ITGB1	1	148950	0.00123843	125259	-0.335994	182737	-0.734308	175463	0.794866	77222	1	184070
141234	A-Propr.EPHA3	ATF3	SLITRK1	PTPRS	1	121414	0.00123837	125263	0.0891487	112962	0.0878941	87855	0.64544	167877	0.38	113112
141235	A-PEP.KIT	C-NP.MRGPRX1/GFRA2	COL5A3	ITGA1_ITGB1	1	148351	0.00123834	125264	-0.351282	184540	-0.570876	162940	0.784002	84940	1	184070
141236	C-NP.SST	Fibroblasts	NRXN2	NLGN1	1	134373	0.00123827	125268	0.00561114	128768	-0.763286	177378	0.824373	56381.5	1	184070
141237	Fibroblasts	C-NP.SST	NLGN1	NRXN2	1	134373	0.00123827	125268	0.00561114	128768	-0.763286	177378	0.824373	56381.5	1	184070
141238	C-PEP.TAC1/CHRNA3	A-Propr.HAPLN4	COL9A2	ITGA1_ITGB1	1	150547	0.00123822	125274	-0.00317773	130488	-0.31235	138320	0.628309	174585	1	184070
141239	ATF3	A-Propr.PCDH8	NCAM1	FGFR1	1	131332	0.00123821	125275	-0.236994	170188	-0.726244	174905	0.846872	41831	0.985	144463
141240	Ab-LTMR.NSG2	Schwann_M	PSEN1	NOTCH1	1	172784	0.0012382	125276	-0.351712	184588	-0.578243	163557	0.490455	206429	1	184070
141241	A-PEP.KIT	Satglia	ADAM10	TSPAN12	1	166142	0.0012382	125277	-0.411282	190762	-0.711067	173767	0.669365	156836	1	184070
141242	Satglia	A-PEP.SCGN/ADRA2C	COL5A1	ITGA1_ITGB1	1	157948	0.00123816	125279	-0.214685	166927	-0.526043	158982	0.673871	154484	1	184070
141243	A-Propr.PCDH8	Pericytes	ADAM10	CD44	1	148018	0.00123816	125280	-0.398818	189571	-0.671969	170852	0.804592	70319	1	184070
141244	Putative T-cell	Ab-LTMR.CCKAR	SEMA5A	MET	1	165029	0.00123811	125282	-0.282133	176228	-0.842824	182357	0.66856	157210	1	184070
141245	A-Propr.HAPLN4	C-NP.MRGPRX1/MRGPRX4	NRG1	LGR4	1	120446	0.00123804	125285	-0.0657649	142270	-0.790356	179165	0.825986	55282	0.114	100228
141246	C-Thermo.TRPM8	C-PEP.TAC1/CACNG5	APP	LRP10	1	151846	0.00123803	125286	-0.292557	177553	-0.542909	160512	0.745814	111810	1	184070
141247	C-PEP.TAC1/CACNG5	C-PEP.ADORA2B	ADAM10	CD44	1	145328	0.001238	125288	-0.448069	194058	-1.08262	193780	0.804582	70326	0.98	143189
141248	A-Propr.EPHA3	C-PEP.ADORA2B	RELN	ITGA3_ITGB1	1	142383	0.00123797	125290	-0.166088	159540	-0.788111	179017	0.744717	112544	0.917	135523
141249	C-PEP.TAC1/CACNG5	Schwann_M	LAMC1	ITGA9_ITGB1	1	135792	0.00123796	125291	-0.29233	177521	-0.616396	166551	0.795651	76644	0.879	132954
141250	C-Thermo.RXFP1	C-PEP.TAC1/CHRNA3	SORBS1	ITGA1	1	151084	0.00123793	125293	-0.653474	205749	-1.17688	197286	0.845059	43023	1	184070
141251	Macrophage	C-NP.SST	VWF	ITGB1	1	143667	0.00123793	125295	-0.102998	148869	-0.510728	157638	0.698808	141081	0.988	145450
141252	Macrophage	A-PEP.SCGN/ADRA2C	NCAM1	NCAM2	1	131436	0.00123789	125296	-0.122005	152214	-0.613458	166301	0.868381	29298	1	184070
141253	C-NP.MRGPRX1/MRGPRX4	C-Thermo.TRPM8	GSTO1	RYR1	1	119423	0.00123789	125297	0.226711	89790	0.115754	84268	0.482336	207256	0.027	90505.5
141254	Ab-LTMR.LGI2	ATF3	SLIT2	PLXNA1	1	134838	0.00123788	125298	-0.23017	169224	-1.0653	193087	0.837791	47584	0.954	138996
141255	Schwann_N	C-NP.MRGPRX1/GFRA2	COL4A1	CD47	1	141928	0.00123784	125300	-0.135523	154465	-0.249935	131247	0.741622	114558	1	184070
141256	A-PEP.KIT	ATF3	COL5A1	SDC3	1	153013	0.00123783	125301	-0.151456	157165	-0.301605	137084	0.480202	207431	0.946	138084
141257	Endothelial	Fibroblasts	PSEN1	CD44	1	149326	0.00123777	125302	-0.335461	182669	-0.469904	153879	0.761926	100709	1	184070
141258	Putative T-cell	Fibroblasts	COL14A1	CD44	1	170814	0.00123773	125305	-0.434376	192885	-0.825707	181306	0.638804	170505	1	184070
141259	A-Propr.PCDH8	C-PEP.ADORA2B	NECTIN3	PVR	1	136015	0.00123773	125306	0.0432339	121598	-0.0603674	107961	0.506729	204563	0.586	120648
141260	Fibroblasts	A-PEP.KIT	IL1RAPL1	PTPRD	1	159982	0.00123772	125307	-0.281316	176123	-0.951718	187990	0.723347	126422	1	184070
141261	Macrophage	A-PEP.KIT	LAMC1	DAG1	1	161964	0.00123766	125310	-0.46769	195641	-0.840051	182196	0.729253	122604	1	184070
141262	A-LTMR.TAC3	A-PEP.KIT	SEMA3B	NRP2_PLXNA1	1	129804	0.00123764	125311	0.0184515	126313	-0.0963927	112543	0.653534	164204	0.586	120648
141263	A-LTMR.TAC3	C-PEP.TAC1/CACNG5	ADAM10	CD44	1	152807	0.00123761	125313	-0.457421	194809	-0.983311	189491	0.804557	70351	1	184070
141264	C-Thermo.RXFP1	ATF3	NMS	GRM7	1	161941	0.0012376	125314	-0.203955	165341	-0.908327	185921	0.592223	186877	0.99	146254
141265	Pericytes	Macrophage	LAMB1	ITGA6_ITGB1	1	152806	0.0012376	125315	-0.384393	188111	-0.78471	178788	0.780124	87747	1	184070
141266	Ab-LTMR.CCKAR	Pericytes	SERPING1	LRP1	1	148310	0.00123758	125316	-0.11054	150211	-0.190641	124315	0.535885	200106	0.972	141604
141267	Macrophage	C-Thermo.RXFP1	GNAI2	S1PR3	1	115486	0.00123755	125320	0.195225	94683	0.142063	80885	0.584492	189161	0.015	87382
141268	A-LTMR.TAC3	A-Propr.HAPLN4	BMP6	BMPR1A_BMPR2	1	146322	0.00123755	125321	-0.157888	158217	-0.555553	161608	0.701916	139292	0.992	147171
141269	A-PEP.SCGN/ADRA2C	A-LTMR.TAC3	NCAM1	FGFR1	1	138778	0.00123748	125330	-0.240738	170717	-0.686158	171918	0.846834	41854	1	184070
141270	ATF3	C-Thermo.TRPM8	APP	LRP1	1	143032	0.00123748	125331	-0.371211	186708	-0.629183	167603	0.782988	85664	0.996	149856
141271	C-PEP.ADORA2B	Endothelial	FGF18	FGFR1	1	147633	0.00123747	125332	0.0865097	113432	-0.0939104	112208	0.517433	203122	1	184070
141272	C-Thermo.TRPM8	A-Propr.EPHA3	NTNG2	LRRC4	1	139402	0.00123744	125333	0.0286937	124378	-0.221278	127895	0.56151	194909	0.691	124496
141273	C-NP.MRGPRX1/MRGPRX4	C-LTMR.CDH9	RSPO2	LGR4	1	154432	0.00123742	125334	-0.0790601	144579	-0.190223	124279	0.565778	193901	1	184070
141274	Macrophage	A-PEP.CHRNA7/SLC18A3	COL5A3	ITGA1_ITGB1	1	151984	0.00123742	125335	-0.356224	185096	-0.811678	180431	0.783939	84988	1	184070
141275	Endothelial	Macrophage	SORBS1	INSR	1	155671	0.00123737	125336	-0.523486	199404	-0.916455	186316	0.7865	83230	1	184070
141276	Pericytes	Ab-LTMR.CCKAR	NID1	ITGAV	1	174222	0.00123735	125339	-0.523565	199408	-0.980443	189352	0.632509	172939	1	184070
141277	Ab-LTMR.CCKAR	Satglia	C3	LRP1	1	142269	0.00123733	125340	-0.0370752	136880	-0.216692	127343	0.567209	193579	0.784	128202
141278	C-Thermo.TRPM8	A-Propr.EPHA3	FNDC5	ITGB5	1	135837	0.00123722	125343	0.216063	91423	-0.298825	136788	0.501086	205252	0.578	120380
141279	Ab-LTMR.CCKAR	A-Propr.PCDH8	GSTO1	RYR1	1	104918	0.00123721	125345	0.307489	77712	0.174119	76935	0.482267	207263	0	37335
141280	C-Thermo.TRPM8	C-Thermo.TRPM8	APOE	LRP8	1	137998	0.00123721	125346	-0.137494	154770	-0.412405	148577	0.734631	119180	0.975	142118
141281	ATF3	A-PEP.CHRNA7/SLC18A3	C3	CD81	1	118267	0.0012372	125347	0.115159	108335	0.0903637	87550	0.649421	166038	0.175	104063
141282	A-PEP.CHRNA7/SLC18A3	A-Propr.PCDH8	LIPC	LRP1	1	132161	0.00123719	125348	-0.000774102	130049	0.0396865	94479	0.559884	195281	0.447	115648
141283	Fibroblasts	A-Propr.PCDH8	NCAM1	NCAM2	1	128306	0.00123713	125351	-0.116836	151311	-0.443621	151482	0.868346	29315	1	184070
141284	A-Propr.HAPLN4	C-PEP.TAC1/CACNG5	WNT5A	ROR2	1	144558	0.0012371	125352	-0.0630365	141718	-0.156664	120091	0.530948	201023	0.904	134608
141285	Endothelial	C-NP.SST	SORBS1	INSR	1	156040	0.0012371	125353	-0.523524	199406	-0.954723	188128	0.786481	83243	1	184070
141286	ATF3	C-NP.MRGPRX1/GFRA2	NCAM1	PTPRA	1	131654	0.00123706	125354	-0.271552	174845	-0.852696	182927	0.867654	29695	0.988	145450
141287	ATF3	A-Propr.EPHA3	LGI1	RTN4R	1	168614	0.00123704	125355	-0.293247	177631	-0.777434	178306	0.481626	207316	0.999	154460
141288	Satglia	C-PEP.TAC1/CACNG5	A2M	LRP1	1	152667	0.00123702	125356	-0.10801	149746	-0.250399	131292	0.505879	204683	0.998	152258
141289	C-NP.MRGPRX1/MRGPRX4	C-LTMR.CDH9	ADAM10	TSPAN14	1	169961	0.00123697	125358	-0.455876	194695	-0.803473	179923	0.650031	165758	1	184070
141290	C-LTMR.CDH9	C-LTMR.CDH9	APP	LRP10	1	142447	0.00123689	125363	-0.161349	158783	-0.257691	132151	0.745727	111870	1	184070
141291	Ab-LTMR.CCKAR	C-PEP.ADORA2B	EFNA5	EPHA3	1	148592	0.00123689	125364	-0.285463	176676	-0.699077	172869	0.715698	131199	0.933	136850
141292	C-NP.MRGPRX1/GFRA2	A-PEP.CHRNA7/SLC18A3	FSTL5	CNTN5	1	154511	0.00123688	125366	0.0320206	123752	-0.497191	156428	0.605083	182938	1	184070
141293	A-PEP.SCGN/ADRA2C	C-PEP.TAC1/CACNG5	APP	RPSA	1	131069	0.00123686	125367	-0.109113	149960	-0.326823	139830	0.824778	56119	1	184070
141294	Ab-LTMR.ETV1	Macrophage	LRPAP1	LRP8	1	108304	0.00123684	125368	0.256445	85196	0.0518445	92852	0.671538	155760	0.005	82346
141295	C-PEP.TAC1/CACNG5	A-LTMR.TAC3	RSPO2	LGR5	1	163436	0.00123683	125370	-0.0924678	147011	-0.543334	160556	0.535554	200172	1	184070
141296	C-NP.SST	C-Thermo.RXFP1	COL5A3	ITGA1_ITGB1	1	150579	0.00123674	125373	-0.357727	185229	-0.703376	173194	0.783892	85029	1	184070
141297	A-PEP.CHRNA7/SLC18A3	A-PEP.NTRK3/S100A16	APP	NCSTN	1	135626	0.00123673	125374	-0.0976308	147936	-0.381552	145469	0.797565	75284	1	184070
141298	Macrophage	C-NP.MRGPRX1/MRGPRX4	GNAI2	LPAR3	1	101789	0.00123672	125376	0.272165	82840	0.186531	75352	0.588345	188042	0	37335
141299	A-LTMR.TAC3	Pericytes	ADAM10	TSPAN14	1	169711	0.00123667	125378	-0.454522	194568	-0.784444	178766	0.650004	165775	1	184070
141300	Pericytes	C-Thermo.RXFP1	COL6A1	ITGA9_ITGB1	1	146170	0.00123667	125379	-0.0735165	143626	-0.386707	145993	0.714673	131782	1	184070
141301	A-PEP.KIT	ATF3	NUCB2	ERAP1	1	139963	0.00123666	125380	-0.0188223	133459	-0.116746	115037	0.481294	207343	0.528	118596
141302	Ab-LTMR.LGI2	Ab-LTMR.NSG2	SLIT2	PLXNA1	1	135224	0.00123666	125381	-0.230484	169269	-1.04441	192235	0.837724	47632	0.972	141604
141303	A-Propr.PCDH8	ATF3	SEMA3B	NRP2_PLXNA1	1	135338	0.00123665	125382	-0.0444829	138287	-0.195679	124884	0.653443	164249	0.675	123890
141304	C-NP.SST	C-PEP.TAC1/CACNG5	TIMP3	CD44	1	155307	0.00123665	125383	-0.463281	195311	-1.25052	199773	0.802187	71998	1	184070
141305	A-PEP.KIT	Schwann_N	NCAM1	PTPRA	1	137536	0.00123664	125385	-0.287633	176926	-0.68166	171593	0.867635	29705	1	184070
141306	Ab-LTMR.ETV1	Putative T-cell	AGT	GRM7	1	141842	0.00123662	125386	0.157713	100886	-0.43577	150758	0.686202	148108	1	184070
141307	C-PEP.TAC1/CACNG5	Pericytes	ADAM10	TSPAN12	1	166028	0.00123659	125387	-0.402337	189888	-0.712754	173888	0.669221	156909	1	184070
141308	Putative T-cell	A-PEP.KIT	SORBS1	INSR	1	156703	0.00123652	125389	-0.557969	201405	-0.980801	189369	0.786442	83284	1	184070
141309	Putative T-cell	C-Thermo.RXFP1	COL12A1	ITGA1_ITGB1	1	163019	0.00123648	125394	-0.384275	188097	-0.818697	180867	0.706424	136667	1	184070
141310	Ab-LTMR.LGI2	Satglia	COL4A2	CD44	1	130826	0.00123646	125396	-0.194953	164022	-0.453725	152433	0.796283	76224	0.924	136055
141311	A-Propr.EPHA3	A-Propr.PCDH8	NTNG1	LRRC4C	1	162268	0.00123644	125399	-0.167553	159781	-1.09529	194290	0.686768	147801	1	184070
141312	A-Propr.PCDH8	A-Propr.HAPLN4	WNT5A	RYK	1	154962	0.0012364	125400	-0.18005	161754	-0.323617	139484	0.566664	193715	0.999	154460
141313	Schwann_N	C-NP.MRGPRX1/GFRA2	GNAI2	CNR1	1	101016	0.00123632	125405	0.61624	43382	0.000564019	99811	0.541094	199146	0	37335
141314	Satglia	A-PEP.CHRNA7/SLC18A3	COL5A1	ITGA1_ITGB1	1	158387	0.00123629	125406	-0.214854	166958	-0.547711	160924	0.673705	154577	1	184070
141315	Fibroblasts	C-PEP.ADORA2B	KITLG	LRRN3	1	126118	0.00123626	125407	0.167871	99143	-0.126533	116281	0.598698	184924	0.189	104837
141316	Ab-LTMR.CCKAR	A-Propr.EPHA3	SLIT2	PLXNA1	1	130669	0.00123614	125410	-0.0828769	145293	-0.813248	180527	0.837696	47654	0.999	154460
141317	Schwann_N	Pericytes	NAMPT	INSR	1	138366	0.00123612	125412	-0.0618938	141507	-0.121738	115684	0.648507	166482	0.978	142744
141318	A-PEP.NTRK3/S100A16	Fibroblasts	SEMA3B	NRP1_PLXNA4	1	142057	0.0012361	125413	0.0203241	125949	-0.13948	117974	0.669278	156880	1	184070
141319	Putative T-cell	C-Thermo.RXFP1	FAM3C	LAMP1	1	126113	0.00123605	125415	0.0352553	123169	-0.10166	113170	0.670811	156106	0.369	112706
141320	ATF3	A-PEP.KIT	NCAM1	PTPRA	1	130974	0.00123604	125417	-0.271952	174909	-0.805428	180050	0.867607	29721	0.986	144773
141321	Fibroblasts	Schwann_N	ADAM10	CADM1	1	134880	0.00123601	125419	-0.266522	174160	-0.344879	141713	0.835507	49038	1	184070
141322	Putative T-cell	Ab-LTMR.CCKAR	RELN	LRP8	1	162432	0.001236	125421	-0.321895	181116	-0.80128	179804	0.697643	141750	1	184070
141323	C-LTMR.CDH9	C-LTMR.CDH9	ADAM10	TSPAN14	1	170145	0.00123599	125422	-0.45602	194706	-0.816116	180724	0.649941	165803	1	184070
141324	Macrophage	Ab-LTMR.NSG2	SEMA3B	NRP1_PLXNA1	1	147527	0.00123598	125423	-0.149288	156790	-0.404027	147717	0.642137	169172	0.95	138533
141325	Macrophage	C-PEP.ADORA2B	SLIT2	PLXNA1	1	139622	0.00123597	125424	-0.226971	168711	-0.69037	172243	0.837686	47660	1	184070
141326	ATF3	C-NP.SST	MFGE8	ITGAV	1	166923	0.00123585	125430	-0.20482	165464	-0.61734	166626	0.569533	193027	1	184070
141327	A-LTMR.TAC3	C-NP.SST	APP	LRP1	1	148564	0.00123585	125431	-0.347565	184117	-0.576998	163465	0.782876	85740	1	184070
141328	C-Thermo.TRPM8	Ab-LTMR.NSG2	ADAM10	TSPAN17	1	138650	0.00123582	125432	0.0202496	125962	-0.38483	145805	0.745571	111980	1	184070
141329	Ab-LTMR.LGI2	Endothelial	SEMA3B	NRP1_PLXNA1	1	120502	0.00123581	125434	0.0823295	114267	0.1052	85627	0.642121	169177	0.255	108006
141330	A-LTMR.TAC3	A-Propr.EPHA3	WNT5A	EPHA7	1	149067	0.00123581	125435	-0.0827733	145278	-0.218725	127586	0.47228	208042	0.954	138996
141331	A-Propr.EPHA3	Endothelial	COL4A2	ITGA3_ITGB1	1	127200	0.00123573	125438	-0.142661	155635	-0.357745	143041	0.782094	86311	0.72	125574
141332	A-Propr.PCDH8	C-Thermo.RXFP1	GSTO1	RYR1	1	120568	0.00123572	125440	0.22951	89365	0.109596	85075	0.482117	207274	0.062	95688.5
141333	A-PEP.SCGN/ADRA2C	C-LTMR.CDH9	APP	TSPAN12	1	153658	0.00123571	125441	-0.394141	189098	-0.668942	170637	0.764355	99047	1	184070
141334	Macrophage	Putative T-cell	CDH1	IGF1R	1	155816	0.0012357	125442	-0.609035	203966	-1.1504	196359	0.806096	69241	1	184070
141335	A-Propr.PCDH8	Satglia	APOE	LRP1	1	157835	0.0012357	125444	-0.227168	168739	-0.504725	157122	0.675287	153801	1	184070
141336	C-PEP.ADORA2B	C-Thermo.TRPM8	NRG1	ADGRL1	1	111106	0.00123569	125445	0.190244	95475	-0.644058	168761	0.830879	52021	0.399	113828
141337	A-Propr.EPHA3	Fibroblasts	PSEN1	NOTCH2	1	143097	0.00123569	125446	-0.16313	159073	-0.30134	137050	0.679215	151799	0.975	142118
141338	C-NP.MRGPRX1/MRGPRX4	C-LTMR.CDH9	WNT5A	RYK	1	145328	0.00123564	125448	-0.0897422	146518	-0.247323	130918	0.566589	193729	0.824	130025
141339	Ab-LTMR.LGI2	Ab-LTMR.ETV1	SLITRK2	PTPRD	1	152373	0.00123559	125452	-0.184857	162524	-0.389085	146236	0.588919	187877	0.96	139776
141340	Schwann_N	A-Propr.EPHA3	PSEN1	NOTCH2	1	161806	0.00123554	125453	-0.320045	180905	-0.619352	166795	0.679202	151807	1	184070
141341	C-Thermo.RXFP1	C-PEP.ADORA2B	KITLG	KIT	1	154900	0.00123553	125454	-0.17138	160383	-0.65385	169514	0.578832	190637	0.791	128514
141342	C-NP.SST	Putative T-cell	COL6A1	ITGA6	1	136972	0.00123551	125455	0.0327776	123611	-0.230269	128929	0.63598	171585	0.914	135278
141343	A-PEP.NTRK3/S100A16	Ab-LTMR.NSG2	SEMA3D	NRP1_PLXNA4	1	138274	0.00123549	125457	0.130543	105604	-0.478242	154703	0.575372	191543	0.405	114064
141344	C-NP.SST	A-Propr.PCDH8	ADAM10	MET	1	168458	0.00123548	125458	-0.543547	200598	-0.90468	185708	0.68924	146454	1	184070
141345	A-PEP.KIT	A-PEP.NTRK3/S100A16	COL4A2	ITGA1_ITGB1	1	149497	0.00123547	125459	-0.315454	180382	-0.807929	180213	0.794671	77362	1	184070
141346	Schwann_M	Macrophage	NAMPT	INSR	1	142198	0.0012354	125463	-0.0644082	141984	-0.194594	124766	0.64844	166519	0.998	152258
141347	C-PEP.TAC1/CACNG5	A-PEP.NTRK3/S100A16	HGF	NRP1	1	130747	0.00123539	125464	0.100356	110942	-0.229756	128870	0.616332	179107	0.286	109354
141348	A-PEP.CHRNA7/SLC18A3	A-PEP.NTRK3/S100A16	COL6A1	ITGA11_ITGB1	1	93152.2	0.00123538	125465	0.373803	68816	0.171474	77274	0.669299	156871	0	37335
141349	C-PEP.TAC1/CHRNA3	Ab-LTMR.LGI2	SEMA5A	MET	1	153203	0.00123517	125470	-0.131316	153757	-1.02197	191277	0.668297	157320	0.947	138193
141350	Schwann_M	C-NP.SST	NAMPT	INSR	1	139839	0.00123513	125472	-0.0644455	141996	-0.232862	129232	0.648415	166529	0.923	135966
141351	C-NP.MRGPRX1/GFRA2	A-Propr.PCDH8	APOE	LRP1	1	157168	0.00123494	125481	-0.21682	167220	-0.484034	155240	0.67522	153832	1	184070
141352	A-PEP.KIT	Ab-LTMR.NSG2	WNT9A	FZD3_LRP6	1	154217	0.00123493	125483	0.00490845	128911	-0.272532	133874	0.543498	198748	1	184070
141353	Macrophage	A-LTMR.TAC3	COL5A3	ITGA1_ITGB1	1	151828	0.00123486	125485	-0.355303	184992	-0.795489	179470	0.783763	85126	1	184070
141354	Ab-LTMR.NSG2	A-Propr.EPHA3	COL9A2	ITGA1_ITGB1	1	144291	0.00123486	125486	-0.00780891	131398	-0.286213	135404	0.627992	174707	0.999	154460
141355	Putative T-cell	Pericytes	APP	LRP6	1	148122	0.00123486	125487	-0.564871	201756	-0.828746	181510	0.837498	47787	1	184070
141356	A-PEP.NTRK3/S100A16	C-Thermo.RXFP1	SORBS1	INSR	1	156525	0.00123485	125488	-0.537072	200201	-0.983635	189502	0.786328	83363	1	184070
141357	Putative T-cell	C-PEP.TAC1/CACNG5	LAMB1	DAG1	1	165822	0.00123484	125489	-0.57555	202333	-1.08347	193813	0.727983	123404	1	184070
141358	C-PEP.ADORA2B	A-PEP.KIT	COL21A1	ITGA1_ITGB1	1	145121	0.00123482	125491	-0.040984	137614	-0.348424	142083	0.649604	165959	0.999	154460
141359	Ab-LTMR.ETV1	C-Thermo.TRPM8	HRAS	INSR	1	129368	0.00123482	125492	0.298834	78990	-0.150625	119306	0.521462	202577	0.581	120474
141360	A-PEP.NTRK3/S100A16	Putative T-cell	COL6A1	ITGAV_ITGB8	1	158232	0.00123479	125493	-0.299493	178389	-0.651382	169325	0.650182	165693	0.998	152258
141361	A-Propr.HAPLN4	A-LTMR.TAC3	SEMA5A	PLXNA1	1	126286	0.00123476	125494	0.0156624	126837	-0.533479	159651	0.775092	91331	0.782	128117
141362	Macrophage	C-Thermo.TRPM8	ADAM12	ITGA9	1	171508	0.00123474	125495	-0.466837	195571	-0.966428	188675	0.654671	163728	1	184070
141363	A-Propr.HAPLN4	C-Thermo.TRPM8	APP	LRP1	1	150732	0.00123473	125496	-0.372331	186813	-0.680164	171475	0.782799	85806	1	184070
141364	C-PEP.TAC1/CACNG5	A-Propr.EPHA3	SEMA5A	MET	1	166993	0.00123471	125499	-0.292726	177571	-1.00554	190491	0.668255	157336	1	184070
141365	C-NP.SST	C-NP.SST	COL4A4	ITGAV_ITGB8	1	148899	0.00123466	125503	0.205299	93125	-0.742252	175958	0.649854	165841	1	184070
141366	Endothelial	Macrophage	SLIT2	APP	1	142466	0.00123463	125505	-0.526125	199561	-0.883576	184614	0.889578	18581	1	184070
141367	C-PEP.TAC1/CACNG5	C-PEP.TAC1/CHRNA3	IL1RAPL1	PTPRF	1	146899	0.00123463	125506	0.000465037	129792	-0.95486	188132	0.75274	106994	1	184070
141368	Putative T-cell	Macrophage	LAMB2	ITGA2_ITGB1	1	132185	0.00123459	125507	-0.0834362	145415	-0.150248	119266	0.637503	170993	0.108	99746
141369	Satglia	Macrophage	ADAM9	ITGA6	1	137958	0.00123456	125509	-0.0696099	142972	-0.386288	145952	0.775167	91285	1	184070
141370	C-Thermo.RXFP1	A-Propr.EPHA3	ADAM10	CADM1	1	122088	0.00123455	125510	-0.0819034	145103	-0.533572	159658	0.835426	49090	0.845	131076
141371	C-Thermo.TRPM8	A-PEP.NTRK3/S100A16	NCAM1	FGFR1	1	133254	0.00123448	125516	-0.078916	144561	-0.662119	170158	0.846676	41966	1	184070
141372	Ab-LTMR.LGI2	Ab-LTMR.LGI2	SLITRK2	PTPRD	1	154220	0.00123448	125517	-0.185041	162564	-0.492155	155991	0.588809	187899	0.955	139130
141373	A-PEP.SCGN/ADRA2C	A-PEP.NTRK3/S100A16	ADAM15	ITGAV	1	164370	0.00123444	125520	-0.186556	162778	-0.530254	159371	0.580859	190114	1	184070
141374	C-Thermo.TRPM8	Satglia	COL5A3	SDC3	1	166058	0.00123441	125521	-0.300734	178539	-0.581302	163807	0.618386	178351	1	184070
141375	A-PEP.KIT	Pericytes	APOE	LRP6	1	154456	0.00123438	125522	-0.33484	182597	-0.659421	169966	0.748247	110128	1	184070
141376	C-PEP.TAC1/CHRNA3	C-Thermo.RXFP1	COL9A2	ITGA1_ITGB1	1	141442	0.00123432	125523	-0.00884813	131580	-0.263747	132863	0.627941	174728	0.977	142518
141377	Macrophage	Schwann_N	COL6A1	ITGA2_ITGB1	1	102080	0.00123431	125524	0.111486	108962	0.145111	80499	0.666712	158080	0	37335
141378	C-LTMR.CDH9	C-PEP.TAC1/CACNG5	PSEN1	NCSTN	1	131991	0.00123428	125527	0.0886909	113043	-0.151471	119424	0.656094	163088	0.953	138875
141379	C-PEP.TAC1/CHRNA3	Macrophage	COL6A1	ITGA6	1	138656	0.00123425	125528	-0.0174711	133224	-0.230698	128980	0.635862	171633	0.894	133914
141380	Ab-LTMR.ETV1	Schwann_M	LMAN1	MCFD2	1	129758	0.00123415	125532	0.0544375	119456	0.0282743	96029	0.533149	200625	0.236	107149
141381	C-Thermo.RXFP1	A-LTMR.TAC3	COMP	CD47	1	130144	0.00123411	125534	0.304778	78102	-0.111114	114367	0.516823	203234	0.812	129486
141382	Schwann_N	C-NP.SST	MAML2	NOTCH2	1	126722	0.00123411	125535	-0.134127	154233	-0.358714	143132	0.788567	81758	0.8	128951
141383	C-PEP.ADORA2B	A-Propr.EPHA3	APP	TSPAN12	1	148610	0.0012341	125536	-0.437156	193120	-0.812904	180496	0.764237	99125	0.986	144773
141384	A-LTMR.TAC3	C-NP.MRGPRX1/MRGPRX4	LAMB2	ITGA3_ITGB1	1	113428	0.00123398	125542	0.348145	72118	0.135198	81748	0.660744	160962	0.75	126770
141385	C-Thermo.TRPM8	Ab-LTMR.NSG2	SEMA4D	MET	1	145121	0.00123398	125544	0.0629625	117865	-0.269763	133549	0.543189	198791	0.996	149856
141386	A-Propr.EPHA3	ATF3	IL1RAPL1	PTPRS	1	149321	0.00123395	125545	-0.305783	179172	-0.904363	185695	0.802005	72123	1	184070
141387	A-PEP.NTRK3/S100A16	A-Propr.EPHA3	CDH1	KLRG1	1	175206	0.00123393	125547	-0.309682	179663	-0.76829	177722	0.458668	209027	1	184070
141388	C-NP.MRGPRX1/MRGPRX4	C-PEP.ADORA2B	LAMB1	ITGA1	1	154828	0.00123392	125549	-0.467624	195637	-1.15034	196355	0.75456	105714	0.997	150886
141389	Ab-LTMR.NSG2	A-PEP.SCGN/ADRA2C	PTN	SDC3	1	149124	0.00123386	125553	-0.126049	152891	-0.301937	137121	0.601042	184223	0.989	145832
141390	A-PEP.NTRK3/S100A16	Schwann_M	LGI3	ADAM23	1	110229	0.00123378	125558	0.335948	73719	-0.0135146	101718	0.668529	157217	0.041	92934
141391	C-Thermo.TRPM8	A-LTMR.TAC3	GAS6	TYRO3	1	98131.4	0.00123374	125559	0.350056	71886	0.296878	62312	0.567245	193565	0	37335
141392	Satglia	A-LTMR.TAC3	COL5A1	ITGA1_ITGB1	1	158130	0.00123373	125560	-0.213933	166815	-0.531522	159496	0.673477	154708	1	184070
141393	Endothelial	C-NP.SST	FN1	ITGA9	1	171181	0.00123372	125562	-0.46728	195600	-0.924823	186740	0.654157	163933	1	184070
141394	Schwann_M	Macrophage	LAMB2	ITGA2_ITGB1	1	129369	0.00123367	125566	-0.0835737	145439	-0.17586	122462	0.637417	171034	0.005	82346
141395	A-Propr.PCDH8	C-NP.SST	APOE	LRP8	1	147972	0.00123364	125567	-0.159893	158537	-0.452051	152305	0.73435	119379	1	184070
141396	C-NP.SST	A-PEP.CHRNA7/SLC18A3	PTN	PTPRB	1	136397	0.00123364	125568	-0.0275509	135173	-0.24425	130550	0.645599	167814	0.648	122881
141397	A-LTMR.TAC3	C-PEP.TAC1/CHRNA3	NLGN1	NRXN1	1	115626	0.00123364	125570	0.0596041	118502	-0.784257	178752	0.898735	14209.5	0.969	141096
141398	C-PEP.TAC1/CHRNA3	A-LTMR.TAC3	NRXN1	NLGN1	1	115626	0.00123364	125570	0.0596041	118502	-0.784257	178752	0.898735	14209.5	0.969	141096
141399	Satglia	Schwann_M	FAM3C	LAMP1	1	119198	0.00123363	125571	0.0382464	122610	-0.0156438	102009	0.670594	156215	0.023	89584.5
141400	Ab-LTMR.CCKAR	C-Thermo.RXFP1	SERPING1	LRP1	1	146562	0.00123362	125572	-0.110991	150286	-0.214786	127121	0.535487	200185	0.816	129646
141401	Ab-LTMR.LGI2	Fibroblasts	ADAM15	ITGAV	1	158094	0.00123362	125573	-0.151852	157223	-0.26911	133472	0.580778	190134	1	184070
141402	A-PEP.KIT	A-LTMR.TAC3	ADAM15	ITGA9	1	166148	0.00123359	125574	-0.31753	180628	-0.706388	173437	0.647226	167032	1	184070
141403	C-NP.MRGPRX1/GFRA2	Schwann_M	LMAN1	MCFD2	1	128370	0.00123356	125576	0.0543692	119471	0.054535	92479	0.533089	200636	0.168	103686
141404	Fibroblasts	Ab-LTMR.ETV1	ADAM10	CADM1	1	136488	0.00123354	125577	-0.267322	174265	-0.421268	149402	0.83537	49126	1	184070
141405	Macrophage	A-Propr.PCDH8	RTN4	TNFRSF19	1	132802	0.00123349	125579	-0.0991953	148189	-0.497473	156451	0.778821	88687	0.987	145104
141406	C-NP.SST	Macrophage	LRPAP1	VLDLR	1	158752	0.00123341	125583	-0.124568	152640	-0.216487	127318	0.510077	204151	1	184070
141407	Ab-LTMR.LGI2	C-Thermo.RXFP1	SEMA3F	NRP1	1	127786	0.00123337	125589	0.16275	100020	-0.101937	113219	0.554263	196523	0.166	103576
141408	C-NP.SST	Schwann_M	LAMA4	DAG1	1	153230	0.00123334	125590	-0.195024	164030	-0.830755	181619	0.747216	110842	1	184070
141409	A-LTMR.TAC3	Ab-LTMR.CCKAR	SLIT2	PLXNA1	1	127735	0.0012333	125592	-0.150143	156938	-0.599417	165204	0.837539	47752	0.98	143189
141410	C-Thermo.RXFP1	C-NP.MRGPRX1/GFRA2	SORBS1	INSR	1	156116	0.00123328	125594	-0.500332	197978	-0.983465	189499	0.786221	83437	1	184070
141411	C-PEP.ADORA2B	Macrophage	JAG1	NOTCH2	1	125273	0.00123324	125597	0.0226291	125508	0.165316	78003	0.580314	190243	0.233	107014
141412	Ab-LTMR.CCKAR	A-Propr.EPHA3	NTNG2	LRRC4C	1	163390	0.00123322	125600	-0.0755416	143983	-0.852169	182901	0.612679	180395	1	184070
141413	C-Thermo.TRPM8	C-Thermo.TRPM8	NCAM1	NCAM2	1	110599	0.00123322	125601	0.104969	110113	-0.479442	154812	0.868165	29412	0.881	133056
141414	Macrophage	C-PEP.ADORA2B	HSPG2	DAG1	1	164090	0.00123322	125602	-0.398526	189536	-0.770897	177891	0.595836	185815	0.972	141604
141415	C-PEP.TAC1/CHRNA3	ATF3	APP	CD74	1	146648	0.00123316	125605	-0.311559	179887	-0.562534	162180	0.788957	81496	1	184070
141416	A-LTMR.TAC3	Macrophage	COL11A1	ITGA1_ITGB1	1	150992	0.00123315	125606	-0.339196	183100	-0.775467	178168	0.785377	84016	1	184070
141417	Fibroblasts	A-Propr.EPHA3	WNT5A	LDLR	1	143351	0.00123313	125607	-0.120877	152012	-0.152279	119523	0.60929	181528	0.946	138084
141418	C-LTMR.CDH9	C-NP.SST	GRN	SORT1	1	157057	0.0012331	125608	-0.105073	149252	-0.275329	134186	0.572988	192168	1	184070
141419	C-LTMR.CDH9	A-LTMR.TAC3	NAMPT	INSR	1	137374	0.00123301	125617	-0.0503928	139364	-0.217917	127495	0.648219	166613	0.774	127780
141420	Endothelial	A-Propr.HAPLN4	SEMA6A	PLXNA4	1	139380	0.00123296	125623	-0.154566	157673	-0.33001	140165	0.777836	89372	1	184070
141421	Macrophage	C-PEP.ADORA2B	CDH1	ITGA2_ITGB1	1	161556	0.00123296	125624	-0.355405	185003	-0.783666	178710	0.710399	134376	1	184070
141422	Schwann_N	C-PEP.TAC1/CACNG5	LAMA2	ITGA1	1	162348	0.00123289	125626	-0.297549	178138	-1.07643	193550	0.717067	130359	1	184070
141423	C-PEP.ADORA2B	Schwann_N	TGFB1	TGFBR1_TGFBR2	1	139363	0.00123287	125627	-0.0383633	137113	-0.177037	122610	0.404364	211235	0.114	100228
141424	Macrophage	A-PEP.CHRNA7/SLC18A3	FN1	CD44	1	160215	0.00123286	125629	-0.2481	171735	-0.571532	162990	0.669737	156653	1	184070
141425	C-Thermo.TRPM8	Macrophage	COL6A1	ITGA6	1	138386	0.00123286	125630	-0.0176668	133261	-0.226776	128531	0.635731	171682	0.877	132825
141426	Ab-LTMR.ETV1	C-Thermo.RXFP1	WNT5A	ROR2	1	144076	0.00123284	125632	-0.0639251	141893	-0.203006	125764	0.530519	201113	0.73	125978
141427	Putative T-cell	C-NP.SST	SEMA3B	NRP2_PLXNA1	1	142007	0.00123281	125634	-0.126865	153038	-0.307764	137800	0.653091	164396	0.805	129169
141428	C-PEP.TAC1/CACNG5	C-NP.SST	LAMB2	ITGA7_ITGB1	1	119952	0.00123274	125637	-0.00247204	130364	-0.0404603	105382	0.669153	156938	0.004	81440
141429	A-PEP.NTRK3/S100A16	Fibroblasts	SPARC	FGFR1	1	140883	0.00123272	125640	-0.173389	160695	-0.460693	153068	0.789749	80943	1	184070
141430	C-PEP.ADORA2B	A-Propr.PCDH8	APP	LRP1	1	144563	0.00123272	125641	-0.428478	192345	-0.716474	174156	0.78266	85900	0.986	144773
141431	C-NP.SST	Ab-LTMR.CCKAR	EFNA5	EPHA5	1	151384	0.00123268	125642	-0.22911	169031	-0.586669	164222	0.742555	113957	1	184070
141432	C-Thermo.RXFP1	ATF3	SLIT2	APP	1	145352	0.00123264	125644	-0.543067	200571	-1.19271	197850	0.889499	18624	1	184070
141433	Putative T-cell	Ab-LTMR.LGI2	RELN	LRP8	1	163242	0.00123256	125648	-0.322347	181171	-0.861332	183403	0.697349	141917	1	184070
141434	ATF3	A-LTMR.TAC3	NRG1	LGR4	1	128756	0.0012325	125650	-0.140083	155208	-0.923889	186689	0.825664	55514	0.588	120720
141435	C-NP.SST	A-PEP.KIT	COL4A4	CD44	1	133915	0.00123249	125652	0.341901	72923	-0.430964	150329	0.706525	136602	1	184070
141436	A-Propr.EPHA3	C-NP.MRGPRX1/GFRA2	COL4A3	ITGA9_ITGB1	1	128781	0.00123246	125655	0.310329	77339	-0.300686	136987	0.73358	119856	1	184070
141437	C-PEP.ADORA2B	A-PEP.CHRNA7/SLC18A3	APOE	LRP6	1	121843	0.0012324	125658	-0.274554	175246	0.257944	66739	0.748096	110230	0.85	131340
141438	A-Propr.EPHA3	A-PEP.KIT	COL6A1	ITGA9_ITGB1	1	144959	0.00123237	125661	-0.0546258	140162	-0.356513	142917	0.714317	131987	1	184070
141439	C-Thermo.TRPM8	C-PEP.TAC1/CACNG5	WNT9A	FZD3_LRP6	1	154473	0.00123227	125665	-0.00575281	131003	-0.263559	132842	0.54323	198786	1	184070
141440	Pericytes	A-PEP.NTRK3/S100A16	EFNA5	EPHA5	1	151896	0.00123224	125669	-0.217843	167374	-0.639418	168391	0.742521	113975	1	184070
141441	Macrophage	Ab-LTMR.NSG2	LAMB1	DAG1	1	162271	0.00123224	125670	-0.466054	195502	-0.846902	182586	0.727774	123526	1	184070
141442	ATF3	Fibroblasts	NRXN2	NLGN1	1	132682	0.00123223	125672	0.003179	129266	-0.631873	167798	0.824019	56602.5	1	184070
141443	Fibroblasts	ATF3	NLGN1	NRXN2	1	132682	0.00123223	125672	0.003179	129266	-0.631873	167798	0.824019	56602.5	1	184070
141444	C-PEP.TAC1/CACNG5	A-Propr.EPHA3	NUCB2	ERAP1	1	138836	0.00123221	125673	-0.0158814	132950	-0.0578287	107637	0.480844	207379	0.583	120540
141445	Schwann_M	Ab-LTMR.LGI2	FN1	CD44	1	128362	0.0012322	125674	0.25886	84810	-0.388156	146126	0.669678	156685	0.791	128514
141446	A-PEP.KIT	Satglia	CALR	LRP1	1	115766	0.00123219	125675	0.0856964	113593	0.0168399	97645	0.665242	158806	0.006	83110.5
141447	Schwann_M	A-LTMR.TAC3	LAMC1	ITGA1	1	152921	0.00123218	125676	-0.274121	175194	-0.72115	174499	0.755407	105166	1	184070
141448	A-PEP.CHRNA7/SLC18A3	A-PEP.NTRK3/S100A16	PSEN1	NCSTN	1	135655	0.00123212	125680	0.0267199	124769	-0.191779	124439	0.655896	163184	0.963	140204
141449	A-Propr.PCDH8	C-PEP.TAC1/CACNG5	COL11A1	ITGA1_ITGB1	1	150096	0.0012321	125681	-0.33527	182651	-0.714439	174024	0.785305	84057	1	184070
141450	A-LTMR.TAC3	Ab-LTMR.CCKAR	BST1	CAV1	1	148325	0.00123203	125690	-0.079448	144634	-0.206636	126167	0.507197	204507	0.966	140628
141451	C-PEP.TAC1/CACNG5	Ab-LTMR.LGI2	APP	APLP1	1	129999	0.00123196	125694	0.0872121	113290	-0.467629	153701	0.800445	73239	1	184070
141452	Schwann_N	C-Thermo.RXFP1	KITLG	LRRN3	1	126068	0.00123193	125695	0.155888	101189	-0.162526	120803	0.598276	185081	0.081	97570.5
141453	Endothelial	Putative T-cell	FGF7	FGFR1	1	140868	0.00123193	125696	-0.141856	155505	-0.247031	130882	0.7045	137796	0.999	154460
141454	C-NP.SST	C-NP.MRGPRX1/GFRA2	LAMB1	ITGA3_ITGB1	1	137701	0.00123189	125698	0.0349733	123220	-0.575033	163295	0.773824	92223	1	184070
141455	A-PEP.NTRK3/S100A16	Macrophage	NCAM1	PTPRZ1	1	162384	0.00123188	125699	-0.72634	208118	-1.84806	210173	0.785623	83858	1	184070
141456	Ab-LTMR.LGI2	A-PEP.KIT	FGF11	FGFR1	1	121913	0.00123187	125700	0.152804	101704	0.0649316	91042	0.542129	198968	0.036	92152
141457	A-LTMR.TAC3	C-PEP.TAC1/CHRNA3	COL4A2	ITGA1_ITGB1	1	148334	0.00123181	125703	-0.350024	184396	-0.659245	169956	0.794428	77546	1	184070
141458	Ab-LTMR.LGI2	Schwann_M	COL9A2	ITGA1_ITGB1	1	152388	0.00123176	125704	0.0294009	124246	-0.461045	153098	0.627697	174823	1	184070
141459	C-NP.MRGPRX1/MRGPRX4	A-Propr.EPHA3	LMAN1	MCFD2	1	131050	0.00123144	125718	0.0398787	122279	0.0328051	95403	0.532876	200683	0.329	111168
141460	Ab-LTMR.CCKAR	Ab-LTMR.LGI2	NCAM1	FGFR1	1	126490	0.00123135	125723	-0.0330699	136164	-0.766867	177616	0.846511	42062	0.997	150886
141461	A-PEP.CHRNA7/SLC18A3	A-PEP.NTRK3/S100A16	HRAS	INSR	1	121787	0.00123131	125725	0.453453	59168	-0.0612132	108078	0.521108	202637	0.385	113326
141462	A-Propr.PCDH8	A-Propr.HAPLN4	COL4A2	ITGA1_ITGB1	1	149523	0.00123125	125727	-0.326594	181674	-0.781441	178572	0.794391	77574	1	184070
141463	C-PEP.TAC1/CHRNA3	Putative T-cell	CDH1	ERBB3	1	181892	0.00123125	125728	-0.525764	199539	-1.12003	195229	0.504108	204893	1	184070
141464	A-PEP.KIT	A-PEP.NTRK3/S100A16	COL5A2	ITGA1_ITGB1	1	155885	0.0012312	125732	-0.207726	165901	-0.600631	165301	0.703405	138423	1	184070
141465	A-PEP.CHRNA7/SLC18A3	A-LTMR.TAC3	SEMA3B	NRP1_PLXNA1	1	126704	0.00123115	125734	-0.00512204	130859	-0.105954	113762	0.641687	169360	0.047	93807.5
141466	Macrophage	C-NP.MRGPRX1/MRGPRX4	SPARC	FGFR1	1	142067	0.00123111	125735	-0.270744	174732	-0.375131	144783	0.789641	81016	1	184070
141467	A-PEP.KIT	A-PEP.KIT	COL4A2	ITGA1_ITGB1	1	148496	0.00123109	125737	-0.320048	180906	-0.716977	174185	0.79438	77584	1	184070
141468	Macrophage	A-PEP.NTRK3/S100A16	APOE	ABCA1	1	148239	0.001231	125741	-0.213414	166749	-0.497272	156437	0.751096	108197	1	184070
141469	Satglia	C-LTMR.CDH9	SLC6A8	LIFR	1	164650	0.00123096	125745	-0.214046	166833	-0.552053	161306	0.597596	185299	1	184070
141470	Pericytes	A-PEP.NTRK3/S100A16	LAMC1	CD44	1	140065	0.00123092	125749	-0.229388	169082	-0.656215	169695	0.789172	81338	0.999	154460
141471	Schwann_N	C-LTMR.CDH9	LAMA2	ITGA6_ITGB1	1	139050	0.00123092	125750	-0.093925	147255	-0.777948	178341	0.744783	112511	0.851	131396
141472	A-LTMR.TAC3	A-LTMR.TAC3	APOE	LRP1	1	156019	0.00123091	125751	-0.194179	163915	-0.45254	152352	0.674861	154008	1	184070
141473	Fibroblasts	C-Thermo.TRPM8	RGMB	NEO1	1	132799	0.0012309	125752	0.00351674	129190	-0.0632885	108362	0.611145	180935	0.561	119754
141474	A-PEP.NTRK3/S100A16	C-Thermo.RXFP1	SERPINF1	PLXDC2	1	171860	0.00123088	125753	-0.260274	173347	-1.39687	203664	0.633813	172469	1	184070
141475	C-NP.SST	C-NP.SST	ADAM10	CADM1	1	125733	0.00123087	125754	-0.132354	153927	-0.415601	148885	0.835221	49213	0.997	150886
141476	Fibroblasts	A-Propr.PCDH8	LAMB2	RPSA	1	118019	0.00123086	125755	0.0879356	113168	0.162874	78314	0.601642	184030	0.02	88826
141477	Satglia	C-NP.SST	APOE	SORL1	1	127142	0.00123083	125759	-0.0348273	136477	-0.0491689	106495	0.664097	159326	0.247	107655
141478	A-PEP.SCGN/ADRA2C	C-NP.MRGPRX1/GFRA2	AIMP1	NTRK1	1	98282.6	0.00123082	125761	0.342078	72900	0.229946	70067	0.59741	185350	0	37335
141479	A-Propr.PCDH8	A-Propr.EPHA3	APOE	LRP6	1	157357	0.00123079	125762	-0.37277	186863	-0.800683	179768	0.747973	110323	1	184070
141480	Ab-LTMR.CCKAR	A-PEP.CHRNA7/SLC18A3	APP	TSPAN15	1	157549	0.00123073	125766	-0.347049	184067	-0.545624	160769	0.712506	133074	1	184070
141481	Ab-LTMR.LGI2	Satglia	OLFM2	ROBO2	1	123090	0.0012307	125768	0.100804	110860	-0.854144	183012	0.797734	75161	0.586	120648
141482	Endothelial	Macrophage	FAM3C	LAMP1	1	116279	0.0012307	125769	0.0390882	122433	0.0963975	86757	0.670331	156359	0.025	90078.5
141483	Ab-LTMR.LGI2	C-NP.MRGPRX1/MRGPRX4	RSPO2	LGR4	1	160040	0.0012307	125770	-0.0903756	146646	-0.423972	149641	0.565109	194072	1	184070
141484	A-Propr.EPHA3	C-Thermo.RXFP1	ADAM10	CADM1	1	118869	0.00123068	125772	-0.0378063	137011	-0.486716	155473	0.83521	49220	0.752	126867
141485	A-PEP.KIT	Satglia	COL4A4	ITGA2_ITGB1	1	97126.6	0.00123064	125776	0.267497	83561	0.144579	80561	0.666073	158400	0	37335
141486	A-LTMR.TAC3	Schwann_N	COL4A1	CD47	1	142760	0.00123054	125783	-0.140495	155280	-0.271287	133739	0.741055	114929	1	184070
141487	A-Propr.PCDH8	Ab-LTMR.LGI2	APP	APLP1	1	130772	0.00123052	125787	0.0867108	113395	-0.506879	157304	0.800352	73303	1	184070
141488	Macrophage	Fibroblasts	PSEN1	CD44	1	150111	0.00123051	125788	-0.337466	182898	-0.500671	156735	0.761392	101064	1	184070
141489	Endothelial	Endothelial	LAMB2	RPSA	1	109253	0.00123035	125793	0.086554	113428	0.104945	85662	0.601592	184047	0	37335
141490	A-LTMR.TAC3	A-Propr.PCDH8	WNT5A	LRP6	1	168701	0.00123029	125796	-0.354782	184940	-0.608765	165962	0.605723	182736	1	184070
141491	Ab-LTMR.LGI2	Putative T-cell	SLIT2	PLXNA1	1	134055	0.00123017	125801	-0.232151	169496	-0.919641	186470	0.837366	47882	0.966	140628
141492	A-LTMR.TAC3	Pericytes	COL4A1	CD47	1	142439	0.00123015	125802	-0.140567	155292	-0.256901	132073	0.741024	114957	1	184070
141493	Macrophage	A-PEP.NTRK3/S100A16	EFNA5	EPHA5	1	153511	0.00123012	125805	-0.218053	167405	-0.746113	176198	0.742356	114077	1	184070
141494	A-LTMR.TAC3	Satglia	COL6A1	ITGA6	1	149823	0.00123004	125808	0.0896528	112868	-0.476979	154573	0.635467	171795	1	184070
141495	C-NP.SST	Ab-LTMR.CCKAR	LAMB1	ITGA7_ITGB1	1	147396	0.00123002	125809	-0.221309	167904	-0.681554	171579	0.780318	87618	1	184070
141496	A-PEP.NTRK3/S100A16	Ab-LTMR.NSG2	SPP1	CD44	1	134581	0.00123002	125810	0.326203	75089	-0.455912	152631	0.708745	135306	1	184070
141497	A-PEP.CHRNA7/SLC18A3	A-Propr.EPHA3	NRG1	LGR4	1	127858	0.00122999	125812	-0.13863	154974	-0.813994	180570	0.825517	55624	0.633	122312
141498	Pericytes	C-LTMR.CDH9	COL6A1	ITGA9_ITGB1	1	146392	0.00122997	125813	-0.0788693	144546	-0.381258	145433	0.714118	132096	1	184070
141499	C-Thermo.TRPM8	Putative T-cell	CCL25	GRM7	1	135062	0.00122997	125814	0.0335634	123483	-0.413045	148632	0.728759	122923	0.999	154460
141500	A-PEP.CHRNA7/SLC18A3	C-Thermo.TRPM8	PSEN1	CD44	1	153582	0.00122997	125815	-0.355538	185017	-0.686144	171916	0.761352	101093	1	184070
141501	C-Thermo.RXFP1	A-Propr.HAPLN4	SLIT2	APP	1	145757	0.0012299	125816	-0.544187	200636	-1.24369	199577	0.88939	18685	1	184070
141502	C-PEP.ADORA2B	C-LTMR.CDH9	NTN1	NEO1	1	147103	0.00122987	125818	-0.088175	146245	-0.355604	142821	0.530213	201162	0.553	119469
141503	A-LTMR.TAC3	C-Thermo.RXFP1	COL4A2	ITGA9_ITGB1	1	151730	0.00122985	125819	-0.418572	191456	-0.890431	184975	0.801721	72328	1	184070
141504	C-Thermo.TRPM8	C-NP.SST	CALR	LRP1	1	114073	0.00122983	125821	0.105741	109962	0.203139	73315	0.665029	158889	0.146	102378
141505	Macrophage	A-PEP.SCGN/ADRA2C	LGALS9	CD44	1	170222	0.00122982	125823	-0.260022	173310	-0.763003	177370	0.579127	190538	1	184070
141506	Pericytes	Ab-LTMR.LGI2	APP	APLP1	1	128566	0.00122972	125824	0.0864314	113450	-0.38833	146145	0.8003	73343	1	184070
141507	A-Propr.PCDH8	A-Propr.EPHA3	ADAM17	MET	1	170522	0.00122967	125826	-0.384748	188147	-0.710568	173725	0.611403	180845	1	184070
141508	C-LTMR.CDH9	Fibroblasts	CDH1	IGF1R	1	145462	0.00122965	125827	-0.278813	175820	-0.688581	172105	0.805712	69487	1	184070
141509	C-NP.MRGPRX1/MRGPRX4	Macrophage	FAM3C	LAMP1	1	119426	0.0012296	125832	0.0388945	122470	0.102771	85945	0.670232	156407	0.221	106474
141510	ATF3	C-Thermo.TRPM8	APOE	LRP8	1	138981	0.00122959	125833	-0.138392	154927	-0.537594	160016	0.734029	119586	0.903	134541
141511	A-Propr.PCDH8	Ab-LTMR.ETV1	FAM3C	LAMP1	1	96219.6	0.00122952	125838	0.234868	88443	0.204831	73072	0.670226	156410	0	37335
141512	Macrophage	C-Thermo.TRPM8	LAMA4	ITGA6_ITGB1	1	151110	0.00122952	125839	-0.400415	189720	-0.79918	179685	0.796267	76234	1	184070
141513	A-Propr.PCDH8	C-NP.MRGPRX1/MRGPRX4	MEGF10	ABCA1	1	178298	0.0012295	125840	-0.456264	194731	-0.934155	187210	0.538349	199642	1	184070
141514	C-NP.SST	C-NP.SST	NRG1	LGR4	1	120768	0.00122949	125841	-0.103369	148930	-0.545095	160714	0.825488	55649	0.369	112706
141515	A-Propr.PCDH8	C-NP.MRGPRX1/MRGPRX4	TXLNA	STX1A	1	125592	0.0012294	125846	0.160289	100446	0.0309901	95643	0.49749	205665	0.116	100362
141516	C-LTMR.CDH9	C-Thermo.RXFP1	SEMA5A	PLXNB3	1	170518	0.0012294	125847	-0.095133	147466	-0.906925	185842	0.452936	209367	1	184070
141517	Macrophage	C-Thermo.TRPM8	NID1	ITGAV	1	175274	0.00122932	125849	-0.539843	200379	-1.05973	192853	0.631752	173222	1	184070
141518	C-NP.SST	A-Propr.EPHA3	ADAM10	TSPAN17	1	139012	0.00122931	125850	0.0220185	125619	-0.398776	147200	0.74507	112319	1	184070
141519	Macrophage	A-PEP.KIT	LAMB1	ITGA1	1	160815	0.00122925	125852	-0.492041	197413	-1.0119	190797	0.754209	105945	1	184070
141520	Ab-LTMR.LGI2	A-Propr.EPHA3	SEMA3D	NRP2_PLXNA4	1	139733	0.00122923	125853	0.0679188	116991	-0.444434	151558	0.584293	189202	0.431	115062
141521	C-LTMR.CDH9	C-PEP.TAC1/CACNG5	CDH1	PTPRF	1	148659	0.00122923	125854	0.00110022	129672	-0.469251	153837	0.68283	149863	1	184070
141522	Endothelial	C-NP.SST	APOE	ABCA1	1	159514	0.00122916	125855	-0.463881	195351	-0.872122	184019	0.750955	108277	1	184070
141523	A-Propr.EPHA3	A-Propr.HAPLN4	APP	APLP1	1	130115	0.00122913	125857	0.0770658	115287	-0.448785	151997	0.800262	73363	1	184070
141524	Schwann_N	C-LTMR.CDH9	COL4A1	ITGA1_ITGB1	1	149684	0.00122913	125858	-0.275354	175352	-0.629361	167616	0.769327	95527	1	184070
141525	C-PEP.TAC1/CACNG5	Ab-LTMR.LGI2	EFNA5	EPHA7	1	142755	0.00122909	125859	-0.00477326	130796	-0.435057	150682	0.655754	163250	0.98	143189
141526	A-PEP.NTRK3/S100A16	Schwann_N	ADAM10	CD44	1	142115	0.00122898	125864	-0.28121	176113	-0.468895	153793	0.804006	70734	1	184070
141527	C-PEP.TAC1/CACNG5	Ab-LTMR.ETV1	APP	NCSTN	1	137001	0.0012289	125867	-0.115148	150985	-0.411055	148438	0.797052	75646	1	184070
141528	C-NP.SST	Ab-LTMR.ETV1	FAM3C	LAMP1	1	96741.4	0.00122888	125869	0.234813	88453	0.184384	75621	0.670168	156429	0	37335
141529	A-PEP.KIT	A-PEP.KIT	TNR	ITGA9_ITGB1	1	146219	0.00122888	125870	-0.0246512	134602	-0.315786	138669	0.686592	147884	1	184070
141530	Ab-LTMR.ETV1	C-LTMR.CDH9	TXLNA	STX1A	1	124866	0.00122886	125871	0.160409	100425	0.0670034	90773	0.497435	205671	0.134	101590
141531	C-Thermo.RXFP1	A-PEP.NTRK3/S100A16	PTN	SDC3	1	139161	0.00122885	125872	-0.103659	148988	-0.0719315	109501	0.600554	184368	0.757	127078
141532	Schwann_N	C-NP.MRGPRX1/GFRA2	VWF	ITGB1	1	142017	0.00122879	125874	-0.078825	144540	-0.496757	156394	0.698028	141521	0.973	141757
141533	A-PEP.NTRK3/S100A16	A-Propr.EPHA3	SLITRK5	PTPRD	1	134036	0.00122878	125875	0.0382063	122616	-0.093858	112196	0.537071	199877	0.292	109618
141534	A-Propr.PCDH8	Schwann_N	COL4A1	CD47	1	141052	0.00122878	125876	-0.140901	155360	-0.196107	124931	0.740917	115023	1	184070
141535	A-PEP.NTRK3/S100A16	Endothelial	LTBP1	ITGB5	1	135824	0.00122874	125880	0.01257	127451	-0.346	141832	0.642065	169206	0.423	114752
141536	C-NP.MRGPRX1/MRGPRX4	Ab-LTMR.NSG2	NCAM1	NCAM2	1	120231	0.00122871	125881	-0.0939345	147257	-0.555921	161632	0.867955	29533	0.933	136850
141537	C-Thermo.RXFP1	C-PEP.TAC1/CACNG5	SLITRK2	PTPRS	1	147114	0.00122869	125883	-0.182571	162168	-0.509846	157561	0.689111	146530	0.981	143430
141538	Endothelial	A-PEP.NTRK3/S100A16	NUCB2	ERAP1	1	139019	0.00122856	125893	-0.00521253	130881	-0.0719458	109504	0.480473	207410	0.607	121407
141539	C-PEP.ADORA2B	Schwann_N	CCL25	GRM7	1	141631	0.00122853	125894	-0.0434202	138076	-0.301994	137123	0.728643	122994	1	184070
141540	Putative T-cell	Endothelial	FARP2	PLXNA1	1	150094	0.00122845	125896	-0.26848	174435	-0.438529	150987	0.740849	115082	1	184070
141541	Fibroblasts	C-PEP.ADORA2B	LAMB2	DAG1	1	154131	0.00122844	125897	-0.240439	170681	-0.49415	156170	0.602898	183645	0.899	134262
141542	C-Thermo.RXFP1	Schwann_M	APOE	LRP6	1	157811	0.00122843	125898	-0.340156	183218	-0.898636	185419	0.747792	110451	1	184070
141543	C-Thermo.RXFP1	Satglia	ADAM10	TSPAN12	1	167452	0.00122841	125901	-0.412691	190893	-0.790255	179158	0.668486	157236	1	184070
141544	A-PEP.NTRK3/S100A16	Ab-LTMR.ETV1	SEMA3D	NRP1_PLXNA4	1	137927	0.00122839	125906	0.128602	105951	-0.444765	151584	0.574668	191723	0.415	114469
141545	A-Propr.PCDH8	Pericytes	COL4A1	CD47	1	140720	0.00122839	125908	-0.140973	155378	-0.181721	123199	0.740887	115046	1	184070
141546	Putative T-cell	Satglia	SEMA5A	PLXNA1	1	133643	0.00122836	125910	-0.102471	148783	-0.540131	160272	0.774639	91645	0.972	141604
141547	C-LTMR.CDH9	C-Thermo.TRPM8	FAM3C	LAMP1	1	114608	0.00122834	125911	0.12012	107437	0.0895428	87656	0.67012	156454	0.061	95583.5
141548	A-PEP.CHRNA7/SLC18A3	A-Propr.EPHA3	LMAN1	MCFD2	1	131289	0.00122834	125912	0.0394317	122376	0.0241863	96614	0.532562	200742	0.32	110802
141549	Schwann_M	A-PEP.SCGN/ADRA2C	BST1	CAV1	1	148252	0.00122834	125913	-0.0808666	144906	-0.196415	124967	0.506822	204549	0.968	140924
141550	C-Thermo.TRPM8	Endothelial	COL5A3	ITGA1_ITGB1	1	129266	0.00122831	125916	-0.173648	160744	-0.286541	135439	0.783312	85463	0.952	138766
141551	A-LTMR.TAC3	C-PEP.TAC1/CACNG5	BMP6	ACVR1_ACVR2B	1	147862	0.00122828	125919	-0.0220951	134121	-0.26314	132795	0.514952	203515	0.979	142962
141552	Putative T-cell	C-Thermo.RXFP1	PI16	MFAP3L	1	175013	0.00122825	125921	-0.468367	195687	-0.820465	180978	0.58716	188409	1	184070
141553	ATF3	Ab-LTMR.CCKAR	SLIT2	APP	1	142322	0.00122822	125923	-0.53073	199820	-0.855354	183083	0.889322	18717	1	184070
141554	C-PEP.TAC1/CACNG5	A-PEP.CHRNA7/SLC18A3	LAMB2	ITGA6_ITGB1	1	138609	0.0012282	125924	-0.0692004	142905	-0.319342	139045	0.667814	157554	0.77	127618
141555	C-NP.MRGPRX1/MRGPRX4	Fibroblasts	LAMC1	ITGA6_ITGB1	1	133328	0.0012282	125925	-0.173753	160755	-0.373921	144668	0.780376	87569	0.993	147720
141556	Satglia	C-PEP.ADORA2B	ADAM17	ERBB4	1	147020	0.00122819	125926	-0.00317582	130487	-0.926314	186814	0.613031	180274	0.34	111599
141557	C-Thermo.RXFP1	C-NP.MRGPRX1/GFRA2	NCAM1	FGFR1	1	127306	0.00122818	125927	-0.21914	167558	-0.543184	160538	0.846344	42157	0.964	140348
141558	C-PEP.TAC1/CHRNA3	C-NP.SST	ARF6	PLD1	1	167080	0.00122818	125928	-0.195853	164141	-0.530558	159406	0.526239	201857	1	184070
141559	Satglia	Schwann_M	LAMC1	CD44	1	146305	0.00122814	125929	-0.248819	171828	-0.637386	168224	0.788983	81474	1	184070
141560	Ab-LTMR.LGI2	A-PEP.CHRNA7/SLC18A3	VEGFA	NRP1	1	132421	0.00122812	125931	0.0269787	124719	-0.0787911	110353	0.561445	194922	0.215	106180
141561	Macrophage	Ab-LTMR.NSG2	LGALS9	CD44	1	170739	0.00122809	125932	-0.260126	173326	-0.800784	179773	0.578956	190595	1	184070
141562	Macrophage	Fibroblasts	TIMP3	CD44	1	154633	0.00122805	125933	-0.525378	199519	-1.02166	191255	0.801633	72390	1	184070
141563	Putative T-cell	Endothelial	LAMA4	DAG1	1	164453	0.00122802	125935	-0.659076	205942	-1.11887	195182	0.746807	111135	1	184070
141564	Ab-LTMR.NSG2	A-PEP.NTRK3/S100A16	APP	NCSTN	1	137216	0.00122789	125938	-0.101371	148589	-0.446874	151786	0.796986	75698	1	184070
141565	A-PEP.NTRK3/S100A16	C-LTMR.CDH9	SLIT2	GPC1	1	162593	0.00122784	125941	-0.0483191	138956	-1.04538	192268	0.635622	171729	1	184070
141566	C-PEP.TAC1/CHRNA3	Ab-LTMR.NSG2	APP	APLP1	1	128760	0.00122783	125942	0.080494	114626	-0.384196	145749	0.800177	73413	1	184070
141567	Putative T-cell	A-PEP.KIT	SEMA6A	PLXNA4	1	145746	0.0012278	125944	-0.230067	169211	-0.535802	159861	0.777474	89643	1	184070
141568	C-PEP.ADORA2B	Endothelial	SPP1	ITGAV_ITGB5	1	141978	0.00122769	125952	-0.10974	150069	-0.359222	143195	0.612098	180585	0.303	110089
141569	Putative T-cell	Schwann_N	RTN4	TNFRSF19	1	144228	0.00122768	125953	-0.175254	161012	-0.550244	161139	0.778414	88966	1	184070
141570	A-PEP.KIT	A-Propr.EPHA3	NRXN1	NLGN1	1	110860	0.00122767	125954	0.14189	103592	-0.87053	183936	0.898514	14288.5	0.744	126526
141571	A-Propr.EPHA3	A-PEP.KIT	NLGN1	NRXN1	1	110860	0.00122767	125954	0.14189	103592	-0.87053	183936	0.898514	14288.5	0.744	126526
141572	A-PEP.CHRNA7/SLC18A3	Macrophage	LGI3	FLOT1	1	100837	0.00122764	125958	0.31837	76219	0.136323	81622	0.604805	183050	0	37335
141573	Macrophage	C-Thermo.RXFP1	COL4A1	ITGA2_ITGB1	1	141943	0.00122762	125961	-0.234091	169781	-0.495445	156282	0.736155	118177	0.958	139512
141574	Pericytes	Schwann_M	COL6A3	ITGA1_ITGB1	1	151424	0.00122759	125962	-0.0558029	140366	-0.341091	141323	0.65088	165399	1	184070
141575	Schwann_M	Ab-LTMR.ETV1	NTN1	UNC5C	1	126823	0.00122757	125964	0.0929981	112284	-0.0587491	107748	0.564724	194174	0.048	93943
141576	A-Propr.HAPLN4	Putative T-cell	NRXN1	NLGN1	1	134660	0.00122753	125968	-0.143776	155826	-1.06649	193140	0.898508	14294.5	1	184070
141577	Putative T-cell	A-Propr.HAPLN4	NLGN1	NRXN1	1	134660	0.00122753	125968	-0.143776	155826	-1.06649	193140	0.898508	14294.5	1	184070
141578	C-NP.MRGPRX1/MRGPRX4	C-Thermo.TRPM8	WNT5A	ANTXR1	1	155532	0.00122751	125971	-0.21089	166389	-0.418798	149175	0.578653	190676	0.988	145450
141579	C-PEP.TAC1/CHRNA3	C-LTMR.CDH9	ADAM10	TSPAN14	1	170521	0.00122749	125973	-0.457273	194799	-0.830546	181610	0.649155	166154	1	184070
141580	A-Propr.PCDH8	Ab-LTMR.ETV1	APP	NCSTN	1	137796	0.00122746	125974	-0.115649	151082	-0.450304	152132	0.796957	75725	1	184070
141581	C-PEP.ADORA2B	C-Thermo.RXFP1	CDH1	IGF1R	1	146917	0.00122739	125980	-0.511894	198717	-1.05271	192568	0.805567	69599	0.993	147720
141582	C-Thermo.TRPM8	A-Propr.EPHA3	SLIT2	GPC1	1	164287	0.00122738	125981	-0.0668931	142500	-1.17255	197144	0.635579	171742	1	184070
141583	A-Propr.PCDH8	C-Thermo.RXFP1	COL4A2	ITGA1_ITGB1	1	149100	0.00122738	125982	-0.332264	182310	-0.732837	175371	0.794134	77768	1	184070
141584	C-NP.MRGPRX1/MRGPRX4	Macrophage	COL6A1	ITGA6	1	140306	0.00122736	125983	-0.0184399	133395	-0.281441	134881	0.635214	171906	0.915	135364
141585	A-LTMR.TAC3	A-Propr.EPHA3	APOC1	VLDLR	1	157417	0.00122729	125985	-0.165754	159473	-0.317315	138835	0.359363	211906	0.997	150886
141586	A-PEP.NTRK3/S100A16	A-LTMR.TAC3	CDH1	CDH2	1	152034	0.00122728	125986	-0.211283	166439	-0.670308	170737	0.744097	112936	1	184070
141587	A-Propr.HAPLN4	Schwann_M	COL9A2	ITGA1_ITGB1	1	151010	0.00122726	125987	0.0280516	124501	-0.381752	145489	0.627271	175006	1	184070
141588	A-Propr.HAPLN4	C-Thermo.RXFP1	WNT5A	ROR2	1	144663	0.00122711	125997	-0.0644602	142000	-0.219928	127735	0.529938	201209	0.74	126374
141589	C-LTMR.CDH9	Ab-LTMR.CCKAR	FAM3C	LAMP1	1	114430	0.00122707	126000	0.119658	107528	0.0889181	87733	0.670005	156512	0.051	94378.5
141590	C-PEP.ADORA2B	C-NP.MRGPRX1/GFRA2	ADAM15	ITGA9	1	152284	0.00122706	126003	0.10974	109230	-0.724895	174798	0.646619	167322	1	184070
141591	Ab-LTMR.NSG2	Pericytes	EFNA5	EPHA4	1	164414	0.00122698	126007	-0.121237	152069	-0.62118	166955	0.569821	192970	1	184070
141592	C-PEP.ADORA2B	C-NP.MRGPRX1/GFRA2	ADAM17	ITGB1	1	131802	0.00122696	126009	-0.161768	158863	-0.42579	149826	0.767459	96872	0.766	127440
141593	A-PEP.KIT	A-PEP.KIT	COL5A2	ITGA1_ITGB1	1	154575	0.00122683	126017	-0.21232	166588	-0.509679	157547	0.703034	138652	1	184070
141594	C-NP.MRGPRX1/GFRA2	C-NP.MRGPRX1/GFRA2	FAM3C	LAMP1	1	113900	0.00122682	126018	0.0979774	111380	0.111186	84874	0.669982	156522	0.028	90705.5
141595	Macrophage	Satglia	LAMA1	RPSA	1	165203	0.00122678	126020	-0.210706	166358	-0.481862	155046	0.563181	194523	1	184070
141596	Satglia	C-PEP.TAC1/CACNG5	RGMB	BMPR1B	1	162013	0.00122677	126021	-0.126791	153020	-0.330994	140274	0.488033	206681	1	184070
141597	C-NP.MRGPRX1/GFRA2	C-Thermo.TRPM8	NRXN2	NLGN1	1	133908	0.00122673	126024	0.0811377	114492	-0.954515	188120	0.823694	56833.5	1	184070
141598	C-Thermo.TRPM8	C-NP.MRGPRX1/GFRA2	NLGN1	NRXN2	1	133908	0.00122673	126024	0.0811377	114492	-0.954515	188120	0.823694	56833.5	1	184070
141599	C-Thermo.TRPM8	C-PEP.ADORA2B	LIPC	LRP1	1	129540	0.00122672	126025	0.129423	105802	-0.0637682	108429	0.558837	195512	0.349	111930
141600	Pericytes	Ab-LTMR.ETV1	APP	NCSTN	1	135466	0.00122666	126029	-0.115929	151125	-0.331756	140335	0.796904	75771	1	184070
141601	Ab-LTMR.NSG2	ATF3	S100A1	RYR2	1	165070	0.00122664	126032	-0.334248	182526	-1.00351	190410	0.696652	142312	1	184070
141602	A-PEP.CHRNA7/SLC18A3	C-Thermo.TRPM8	SEMA3B	NRP1_PLXNA4	1	130533	0.00122662	126035	-0.107919	149727	-0.303434	137292	0.668425	157263	0.005	82346
141603	C-NP.MRGPRX1/MRGPRX4	A-Propr.EPHA3	APOE	LRP1	1	151952	0.00122659	126038	-0.179164	161616	-0.576841	163454	0.674475	154192	0.999	154460
141604	C-PEP.TAC1/CACNG5	C-Thermo.TRPM8	TXLNA	STX4	1	122470	0.00122657	126039	0.106751	109774	0.126955	82817	0.530696	201074	0.039	92648
141605	A-PEP.KIT	A-PEP.KIT	LRPAP1	LRP8	1	111006	0.0012265	126041	0.158345	100798	0.0854654	88206	0.670611	156205	0.007	83779.5
141606	Endothelial	C-PEP.ADORA2B	SPARC	FGFR1	1	147906	0.00122642	126045	-0.338113	182962	-0.599728	165231	0.789324	81220	1	184070
141607	C-Thermo.TRPM8	C-PEP.TAC1/CACNG5	ADAM10	CADM1	1	124654	0.00122636	126048	-0.140877	155349	-0.4071	148027	0.834968	49384	0.985	144463
141608	C-NP.SST	C-PEP.TAC1/CACNG5	RGMB	BMPR1B	1	162557	0.00122632	126049	-0.126841	153033	-0.356855	142947	0.487988	206686	1	184070
141609	Ab-LTMR.LGI2	Satglia	SPON1	LRP8	1	141202	0.00122632	126050	-0.0656083	142238	-0.192817	124571	0.585525	188880	0.685	124274
141610	A-Propr.HAPLN4	A-PEP.NTRK3/S100A16	VEGFA	NRP1	1	145720	0.00122626	126054	-0.0538008	140018	-0.344509	141681	0.561259	194968	0.728	125881
141611	A-Propr.EPHA3	C-Thermo.TRPM8	GNAI2	ADORA1	1	109304	0.00122621	126056	0.451727	59364	0.115137	84352	0.600369	184425	0.037	92323.5
141612	Satglia	Putative T-cell	LAMA3	ITGA9_ITGB1	1	138384	0.00122621	126057	-0.0207981	133866	-0.307433	137762	0.748186	110163	1	184070
141613	Ab-LTMR.LGI2	C-Thermo.RXFP1	WNT9A	FZD3_LRP6	1	142666	0.00122618	126060	0.090415	112755	-0.379452	145273	0.542616	198890	0.831	130350
141614	Fibroblasts	Schwann_M	NCAM1	GFRA1	1	145580	0.00122618	126061	-0.429246	192420	-0.707885	173551	0.831226	51801	1	184070
141615	Ab-LTMR.CCKAR	Ab-LTMR.LGI2	SLIT2	GPC1	1	165407	0.00122617	126063	-0.119737	151829	-1.06967	193275	0.635465	171797	1	184070
141616	A-PEP.CHRNA7/SLC18A3	Fibroblasts	IL1RAPL1	PTPRD	1	149320	0.00122614	126065	0.0392902	122400	-0.930452	187026	0.722406	127037	1	184070
141617	A-PEP.KIT	Ab-LTMR.CCKAR	SEMA6A	PLXNA4	1	151226	0.00122593	126075	-0.318384	180718	-0.735075	175530	0.777342	89737	1	184070
141618	Endothelial	A-PEP.KIT	ADAM10	TSPAN5	1	155610	0.00122589	126077	-0.308152	179490	-0.684455	171797	0.73851	116618	1	184070
141619	Endothelial	A-LTMR.TAC3	FAM3C	LAMP1	1	121969	0.00122588	126078	0.0379658	122660	-0.00620037	100749	0.669898	156564	0.17	103794
141620	C-NP.MRGPRX1/MRGPRX4	A-PEP.CHRNA7/SLC18A3	BMP6	ACVR1_ACVR2A	1	159388	0.00122588	126079	-0.116303	151197	-0.378829	145205	0.579712	190390	1	184070
141621	A-PEP.KIT	A-PEP.KIT	FARP2	PLXNA4	1	147864	0.00122585	126081	-0.29583	177912	-0.552458	161334	0.77706	89926	1	184070
141622	A-Propr.PCDH8	Schwann_N	SLITRK5	PTPRD	1	130193	0.00122584	126083	0.0222845	125568	0.0330529	95367	0.536774	199937	0.174	104009
141623	C-PEP.ADORA2B	C-Thermo.TRPM8	LGI3	FLOT1	1	109988	0.0012258	126085	0.309048	77518	0.250973	67640	0.604626	183116	0.061	95583.5
141624	C-NP.MRGPRX1/MRGPRX4	C-Thermo.TRPM8	FARP2	PLXNA1	1	140992	0.00122556	126096	-0.199678	164710	-0.393424	146663	0.740623	115232	0.998	152258
141625	Fibroblasts	A-PEP.CHRNA7/SLC18A3	TIMP3	CD44	1	152628	0.00122556	126097	-0.463402	195318	-0.893388	185149	0.801472	72504	1	184070
141626	A-PEP.KIT	A-PEP.KIT	COL4A1	ITGA9_ITGB1	1	151947	0.00122552	126099	-0.342447	183491	-0.746202	176202	0.777144	89874	1	184070
141627	Pericytes	C-NP.MRGPRX1/MRGPRX4	APOE	LRP6	1	156083	0.00122549	126101	-0.370798	186658	-0.700576	172983	0.747566	110604	1	184070
141628	C-Thermo.TRPM8	C-LTMR.CDH9	ADAM10	TSPAN17	1	138741	0.00122548	126102	0.0156672	126834	-0.369152	144185	0.744773	112516	1	184070
141629	Ab-LTMR.LGI2	Satglia	SLIT2	PLXNA1	1	135291	0.00122545	126107	-0.233362	169670	-1.00582	190508	0.837104	48051	0.975	142118
141630	C-Thermo.RXFP1	C-NP.MRGPRX1/GFRA2	NCAM1	ROBO1	1	117927	0.00122523	126111	-0.0781942	144432	-0.473985	154275	0.862062	32861	0.861	131954
141631	A-PEP.KIT	Schwann_N	COL5A1	ITGA2_ITGB1	1	127576	0.00122523	126112	-0.059662	141087	-0.107588	113939	0.632434	172964	0.007	83779.5
141632	Pericytes	Schwann_M	SLIT2	PLXNA1	1	136431	0.00122522	126113	-0.128539	153302	-0.668664	170615	0.837092	48057	1	184070
141633	C-Thermo.RXFP1	C-Thermo.TRPM8	COL6A3	ITGA9_ITGB1	1	158017	0.0012252	126115	-0.170839	160304	-0.523462	158778	0.661053	160820	1	184070
141634	A-Propr.PCDH8	A-PEP.CHRNA7/SLC18A3	IL1RAPL1	PTPRS	1	150108	0.00122509	126123	-0.285002	176610	-1.02066	191208	0.801432	72532	1	184070
141635	Macrophage	A-Propr.EPHA3	SEMA3C	NRP2_PLXNA4	1	161379	0.00122508	126124	-0.470765	195860	-1.18427	197530	0.758011	103310	1	184070
141636	C-PEP.ADORA2B	A-PEP.KIT	A2M	LRP1	1	147818	0.00122503	126128	-0.123929	152526	-0.269797	133553	0.504663	204823	0.626	122062
141637	A-Propr.PCDH8	C-Thermo.TRPM8	SFRP1	FZD6	1	151125	0.001225	126129	-0.0297275	135554	-0.300611	136974	0.521991	202508	0.999	154460
141638	Fibroblasts	C-LTMR.CDH9	APOE	LDLR	1	140848	0.00122492	126131	-0.111092	150308	-0.281397	134877	0.750119	108852	1	184070
141639	Pericytes	A-PEP.NTRK3/S100A16	LAMC1	ITGA1	1	150173	0.00122485	126134	-0.230985	169340	-0.606964	165819	0.754856	105503	1	184070
141640	C-NP.MRGPRX1/MRGPRX4	A-LTMR.TAC3	FAM3C	LAMP1	1	122776	0.00122479	126135	0.0377722	122694	0.000173426	99860	0.669799	156614	0.268	108575
141641	C-PEP.TAC1/CACNG5	A-PEP.SCGN/ADRA2C	APP	NCSTN	1	137644	0.00122478	126137	-0.116624	151262	-0.437529	150896	0.79678	75856	1	184070
141642	A-PEP.CHRNA7/SLC18A3	A-PEP.NTRK3/S100A16	PTN	SDC3	1	144172	0.00122473	126140	-0.104497	149149	-0.206459	126138	0.600152	184496	0.909	134934
141643	Fibroblasts	Macrophage	COL5A3	ITGA1_ITGB1	1	151396	0.00122467	126141	-0.374521	187084	-0.715106	174062	0.78306	85623	1	184070
141644	Schwann_N	A-PEP.NTRK3/S100A16	LAMA2	DAG1	1	164108	0.00122464	126142	-0.277767	175686	-0.932935	187167	0.687308	147478	1	184070
141645	C-NP.MRGPRX1/MRGPRX4	Schwann_N	FARP2	PLXNA4	1	146266	0.0012246	126144	-0.3081	179485	-0.445347	151646	0.776972	89986	1	184070
141646	C-PEP.TAC1/CACNG5	C-PEP.TAC1/CHRNA3	APP	RPSA	1	132834	0.0012246	126145	-0.112789	150584	-0.394683	146802	0.824057	56568	1	184070
141647	A-PEP.NTRK3/S100A16	A-PEP.CHRNA7/SLC18A3	APP	TSPAN15	1	159490	0.00122459	126147	-0.349781	184366	-0.653084	169458	0.711993	133409	1	184070
141648	C-Thermo.TRPM8	A-PEP.KIT	LAMB2	ITGA3_ITGB1	1	100598	0.00122457	126149	0.193038	95062	0.124915	83081	0.659886	161363	0	37335
141649	Ab-LTMR.NSG2	C-LTMR.CDH9	TXLNA	STX1A	1	125225	0.00122455	126150	0.159588	100562	0.0475979	93392	0.496995	205723	0.115	100297
141650	C-PEP.TAC1/CACNG5	Putative T-cell	CDH1	ERBB3	1	182190	0.00122453	126154	-0.52607	199556	-1.14556	196182	0.503423	204987	1	184070
141651	Ab-LTMR.CCKAR	C-Thermo.TRPM8	APP	NCSTN	1	131955	0.00122451	126157	-0.0930276	147108	-0.21002	126567	0.796763	75875	1	184070
141652	C-Thermo.TRPM8	Schwann_N	LAMB1	DAG1	1	160933	0.00122449	126158	-0.411215	190757	-0.799756	179721	0.727149	123961	1	184070
141653	Satglia	A-PEP.NTRK3/S100A16	SPP1	PTGER4	1	111001	0.00122448	126159	0.231715	88974	0.0495089	93147	0.452589	209390	0	37335
141654	C-PEP.ADORA2B	A-PEP.CHRNA7/SLC18A3	NCAM1	PTPRA	1	129619	0.00122447	126160	-0.291824	177455	-0.801088	179792	0.867066	30018	0.905	134670
141655	A-PEP.NTRK3/S100A16	Satglia	LAMB1	DAG1	1	159797	0.00122446	126162	-0.338393	182997	-0.833854	181791	0.727147	123964	1	184070
141656	C-Thermo.RXFP1	Pericytes	LAMB1	ITGA6_ITGB1	1	141061	0.00122441	126165	-0.229217	169051	-0.685135	171839	0.779204	88396	0.996	149856
141657	A-Propr.HAPLN4	Endothelial	ADAM9	ITGAV	1	149299	0.00122431	126173	-0.303826	178926	-0.560448	161979	0.769569	95346	1	184070
141658	Satglia	C-PEP.TAC1/CACNG5	LAMA3	CD44	1	141513	0.00122427	126175	-0.133483	154134	-0.566104	162494	0.741088	114907	0.996	149856
141659	Satglia	Schwann_N	LAMB2	ITGA6_ITGB1	1	149175	0.00122427	126176	-0.0725234	143456	-0.277687	134457	0.667458	157716	1	184070
141660	Endothelial	A-PEP.KIT	LAMB1	ITGA6_ITGB1	1	153701	0.00122422	126177	-0.353066	184739	-0.89279	185106	0.77919	88412	1	184070
141661	C-NP.MRGPRX1/MRGPRX4	A-LTMR.TAC3	SORBS1	INSR	1	155400	0.00122419	126178	-0.47616	196255	-0.922681	186628	0.785599	83871	1	184070
141662	A-Propr.EPHA3	Macrophage	GNAI2	PTPRU	1	132722	0.00122415	126181	0.022053	125610	-0.0448042	105939	0.579349	190481	0.44	115402
141663	Putative T-cell	A-PEP.NTRK3/S100A16	LAMA1	CD44	1	175609	0.00122414	126182	-0.521743	199311	-1.25385	199886	0.643609	168597	1	184070
141664	Pericytes	Pericytes	FGF1	TGFBR3	1	133137	0.00122413	126183	-0.0701187	143054	-0.205297	126000	0.782003	86377	1	184070
141665	Putative T-cell	A-Propr.PCDH8	LAMB2	DAG1	1	164435	0.00122412	126184	-0.266445	174150	-0.471012	153992	0.602476	183779	1	184070
141666	A-Propr.PCDH8	Satglia	COL6A1	ITGA2_ITGB1	1	105210	0.0012241	126185	0.0920462	112469	0.0613468	91520	0.665789	158539	0	37335
141667	Putative T-cell	A-LTMR.TAC3	HSPG2	DAG1	1	172552	0.00122407	126188	-0.40452	190119	-0.747896	176324	0.594939	186057	1	184070
141668	Macrophage	A-PEP.KIT	SLIT2	APP	1	144579	0.00122403	126190	-0.496468	197709	-1.14465	196150	0.889154	18777	1	184070
141669	C-NP.MRGPRX1/MRGPRX4	Endothelial	APP	CD74	1	145509	0.00122398	126193	-0.26629	174130	-0.551106	161223	0.788335	81930	1	184070
141670	C-Thermo.TRPM8	C-NP.MRGPRX1/MRGPRX4	APP	LRP10	1	152872	0.00122389	126197	-0.295571	177880	-0.579794	163678	0.744723	112538	1	184070
141671	Fibroblasts	C-Thermo.TRPM8	APOE	LRP1	1	156195	0.00122387	126199	-0.230306	169247	-0.398305	147154	0.674231	154304	1	184070
141672	Ab-LTMR.NSG2	A-LTMR.TAC3	NTNG1	LRRC4C	1	158815	0.00122378	126204	-0.11865	151618	-0.868097	183804	0.685661	148380	1	184070
141673	Macrophage	Fibroblasts	ADAM23	ITGA5	1	137164	0.00122369	126209	0.0722121	116199	-0.246024	130776	0.646885	167186	0.988	145450
141674	A-Propr.PCDH8	Schwann_N	LAMA4	ITGAV_ITGB8	1	154986	0.00122369	126210	-0.332144	182290	-0.806559	180127	0.759634	102234	1	184070
141675	C-PEP.TAC1/CACNG5	Ab-LTMR.LGI2	APP	RPSA	1	134960	0.00122366	126214	-0.113159	150660	-0.506102	157243	0.824001	56613	1	184070
141676	C-NP.MRGPRX1/MRGPRX4	Schwann_N	NUCB2	ERAP1	1	137489	0.00122363	126215	-0.0109028	131986	-0.0233166	103051	0.479971	207448	0.532	118745
141677	ATF3	A-Propr.EPHA3	NRG1	LGR4	1	129494	0.00122361	126217	-0.141165	155404	-0.97684	189184	0.825142	55873	0.59	120791
141678	ATF3	ATF3	SPP1	CD44	1	136943	0.00122358	126219	0.00465993	128966	-0.485664	155361	0.708203	135638	0.95	138533
141679	C-NP.MRGPRX1/GFRA2	A-Propr.EPHA3	CDH1	PTPRM	1	166362	0.00122356	126220	-0.655214	205813	-1.72666	209064	0.753222	106645	1	184070
141680	A-Propr.PCDH8	Pericytes	TIMP3	CD44	1	151752	0.00122352	126223	-0.400623	189741	-0.912601	186136	0.801339	72589	1	184070
141681	A-Propr.EPHA3	A-LTMR.TAC3	COL6A1	ITGA9_ITGB1	1	144455	0.00122351	126225	-0.0756848	144016	-0.287609	135563	0.713581	132402	1	184070
141682	C-PEP.TAC1/CACNG5	C-NP.MRGPRX1/MRGPRX4	PSEN1	CD44	1	139467	0.00122348	126227	-0.242496	170964	-0.438632	150999	0.760871	101426	0.993	147720
141683	A-Propr.PCDH8	A-PEP.SCGN/ADRA2C	APP	NCSTN	1	138430	0.00122334	126232	-0.117125	151360	-0.476779	154552	0.796685	75934	1	184070
141684	Ab-LTMR.ETV1	Putative T-cell	NRXN1	NLGN1	1	133228	0.00122334	126234	-0.145944	156210	-0.895564	185268	0.898352	14355.5	1	184070
141685	Putative T-cell	Ab-LTMR.ETV1	NLGN1	NRXN1	1	133228	0.00122334	126234	-0.145944	156210	-0.895564	185268	0.898352	14355.5	1	184070
141686	Macrophage	A-PEP.NTRK3/S100A16	NCAM1	PTPRA	1	138791	0.00122334	126235	-0.290008	177242	-0.74855	176371	0.867013	30039	1	184070
141687	A-LTMR.TAC3	ATF3	ADAM17	ITGB1	1	132228	0.00122321	126242	-0.150806	157061	-0.395798	146914	0.767185	97072	0.893	133850
141688	Schwann_M	A-Propr.PCDH8	LAMB2	DAG1	1	164934	0.00122321	126243	-0.266583	174167	-0.496624	156383	0.602386	183807	1	184070
141689	A-LTMR.TAC3	C-LTMR.CDH9	COL4A2	ITGA9_ITGB1	1	151914	0.00122319	126244	-0.423924	191948	-0.884981	184683	0.801289	72626	1	184070
141690	A-Propr.PCDH8	C-PEP.TAC1/CHRNA3	APP	RPSA	1	133641	0.00122316	126245	-0.11329	150679	-0.433933	150582	0.823972	56630	1	184070
141691	C-PEP.ADORA2B	Satglia	COL11A1	ITGA1_ITGB1	1	140818	0.00122314	126246	-0.278073	175716	-0.93326	187178	0.784689	84465	0.834	130488
141692	A-PEP.CHRNA7/SLC18A3	Ab-LTMR.ETV1	FAM3C	LAMP1	1	96840.4	0.00122314	126247	0.234326	88527	0.186114	75391	0.66965	156702	0	37335
141693	C-Thermo.TRPM8	Macrophage	LAMB2	ITGA9_ITGB1	1	132605	0.0012231	126249	-0.177536	161363	-0.270571	133653	0.686487	147952	0.047	93807.5
141694	A-Propr.EPHA3	A-LTMR.TAC3	C3	LRP1	1	133516	0.00122291	126254	0.00387392	129122	-0.0304742	104028	0.56577	193906	0.41	114268
141695	A-Propr.PCDH8	A-PEP.CHRNA7/SLC18A3	VEGFA	ITGB1	1	128234	0.00122276	126258	0.0134166	127275	-0.0895451	111660	0.636529	171351	0.185	104626
141696	Fibroblasts	A-LTMR.TAC3	NECTIN3	PVR	1	142000	0.00122271	126261	0.0745864	115726	-0.0841668	110988	0.505203	204766	0.998	152258
141697	Putative T-cell	Macrophage	COL1A2	ITGA2_ITGB1	1	161879	0.00122267	126264	-0.281652	176166	-0.573108	163119	0.663197	159778	1	184070
141698	A-PEP.NTRK3/S100A16	Satglia	ADAM10	CD44	1	142815	0.00122267	126265	-0.284643	176557	-0.494056	156159	0.8036	71023	1	184070
141699	A-PEP.SCGN/ADRA2C	Pericytes	NCAM1	ROBO1	1	123932	0.00122263	126266	-0.0927347	147055	-0.550313	161148	0.861936	32931	0.998	152258
141700	C-PEP.TAC1/CACNG5	A-Propr.HAPLN4	SEMA5A	MET	1	167312	0.00122262	126267	-0.294521	177782	-1.00724	190596	0.667164	157844	1	184070
141701	Putative T-cell	A-LTMR.TAC3	PTN	PTPRB	1	150074	0.00122261	126268	-0.129524	153466	-0.494068	156162	0.644571	168221	0.99	146254
141702	Pericytes	A-PEP.SCGN/ADRA2C	APP	NCSTN	1	136165	0.00122254	126272	-0.117405	151414	-0.35823	143090	0.796632	75978	1	184070
141703	Satglia	Pericytes	SEMA3B	NRP2_PLXNA4	1	147395	0.00122254	126274	-0.199222	164646	-0.411826	148522	0.676681	153072	0.985	144463
141704	C-Thermo.TRPM8	A-PEP.NTRK3/S100A16	FAT4	DCHS1	1	145110	0.0012225	126276	-0.0480864	138916	-0.17362	122173	0.520942	202661	0.917	135523
141705	C-PEP.TAC1/CACNG5	Schwann_M	LRPAP1	SORL1	1	155840	0.00122249	126278	-0.0684816	142780	-0.322258	139343	0.592728	186732	1	184070
141706	Ab-LTMR.LGI2	C-NP.MRGPRX1/MRGPRX4	SLIT2	APP	1	146928	0.00122246	126280	-0.538511	200289	-1.46789	205189	0.889091	18812	1	184070
141707	Schwann_N	A-PEP.NTRK3/S100A16	APOE	LDLR	1	145777	0.00122246	126281	-0.134664	154332	-0.483956	155227	0.74993	108976	1	184070
141708	Putative T-cell	A-Propr.EPHA3	APP	GRM7	1	138283	0.00122243	126282	-0.370123	186583	-0.699539	172901	0.883387	21579	1	184070
141709	Endothelial	C-PEP.ADORA2B	LAMB2	ITGA3_ITGB1	1	121070	0.00122243	126283	0.0926535	112346	-0.084398	111016	0.659689	161465	0.05	94242
141710	C-PEP.TAC1/CACNG5	C-PEP.TAC1/CHRNA3	VIM	CD44	1	149678	0.0012224	126285	-0.324808	181468	-0.88043	184453	0.802012	72117	1	184070
141711	Pericytes	C-PEP.TAC1/CHRNA3	APP	RPSA	1	131275	0.00122237	126288	-0.11357	150721	-0.315384	138629	0.823924	56667	1	184070
141712	A-Propr.PCDH8	Schwann_N	NAMPT	INSR	1	140353	0.00122236	126289	-0.0694206	142945	-0.176541	122541	0.64723	167030	0.979	142962
141713	Ab-LTMR.ETV1	A-PEP.NTRK3/S100A16	APP	NCSTN	1	137427	0.00122235	126291	-0.103717	148994	-0.446905	151791	0.796619	75990	1	184070
141714	Macrophage	C-PEP.TAC1/CHRNA3	LAMA4	DAG1	1	162229	0.00122229	126293	-0.549555	200936	-0.961108	188413	0.746365	111435	1	184070
141715	C-PEP.TAC1/CHRNA3	A-PEP.NTRK3/S100A16	GAL	GRM7	1	162900	0.00122228	126295	0.0100986	127912	-0.787878	179005	0.551085	197216	1	184070
141716	Ab-LTMR.ETV1	C-Thermo.RXFP1	ARF6	SMAP1	1	144227	0.00122226	126296	-0.0979974	147993	-0.272953	133928	0.629144	174266	0.951	138652
141717	A-Propr.PCDH8	Ab-LTMR.LGI2	APP	RPSA	1	135704	0.00122223	126298	-0.11366	150734	-0.545351	160743	0.823916	56677	1	184070
141718	A-Propr.EPHA3	C-Thermo.RXFP1	COL4A4	ITGA9_ITGB1	1	138215	0.00122222	126299	0.151299	101975	-0.387459	146062	0.713189	132668	1	184070
141719	C-NP.MRGPRX1/MRGPRX4	A-LTMR.TAC3	SEMA3B	NRP1_PLXNA4	1	131664	0.00122217	126302	-0.116541	151243	-0.253714	131684	0.668022	157460	0.033	91631.5
141720	Pericytes	A-LTMR.TAC3	SEMA3C	NRP1_PLXNA4	1	160295	0.00122214	126303	-0.386044	188291	-1.09456	194256	0.750531	108554	1	184070
141721	Fibroblasts	C-PEP.TAC1/CACNG5	KITLG	LRRN3	1	125117	0.00122209	126307	0.164569	99709	-0.0671646	108867	0.597312	185377	0.198	105323
141722	ATF3	A-PEP.NTRK3/S100A16	SLIT2	APP	1	143540	0.00122208	126308	-0.533462	199994	-0.962813	188511	0.889075	18817	1	184070
141723	Ab-LTMR.ETV1	Ab-LTMR.NSG2	SLITRK1	PTPRD	1	125113	0.00122206	126310	0.101803	110688	0.0753411	89605	0.538215	199667	0.102	99293
141724	A-LTMR.TAC3	C-Thermo.RXFP1	ADAM17	ITGB1	1	132180	0.001222	126313	-0.151222	157129	-0.36806	144077	0.767097	97137	0.926	136246
141725	A-Propr.EPHA3	A-Propr.PCDH8	SLITRK5	PTPRD	1	135820	0.00122199	126315	0.0138357	127191	-0.0788066	110358	0.536383	200008	0.435	115229
141726	Ab-LTMR.ETV1	Schwann_N	NAMPT	INSR	1	137790	0.00122193	126320	-0.0694835	142955	-0.138728	117885	0.64719	167054	0.906	134734
141727	C-NP.MRGPRX1/GFRA2	Schwann_M	COL4A4	ITGA1_ITGB1	1	126024	0.0012219	126321	0.411297	64090	-0.134653	117351	0.70365	138290	1	184070
141728	C-Thermo.TRPM8	Macrophage	COL11A1	ITGA2_ITGB1	1	141765	0.00122188	126322	-0.272887	175033	-0.475595	154446	0.753035	106770	0.99	146254
141729	A-PEP.NTRK3/S100A16	A-LTMR.TAC3	PTN	PTPRB	1	148955	0.00122184	126324	-0.129606	153482	-0.482769	155118	0.644499	168249	0.972	141604
141730	A-Propr.PCDH8	C-NP.MRGPRX1/MRGPRX4	COL11A1	ITGA1_ITGB1	1	150257	0.00122184	126325	-0.337232	182876	-0.707137	173500	0.784599	84516	1	184070
141731	C-Thermo.RXFP1	Ab-LTMR.LGI2	COL5A3	ITGA1_ITGB1	1	144025	0.00122182	126327	-0.288673	177076	-0.836056	181930	0.782862	85759	0.995	149032
141732	Ab-LTMR.NSG2	C-PEP.ADORA2B	LRPAP1	LRP8	1	115085	0.00122182	126328	0.282533	81370	-0.0208962	102734	0.670188	156418	0.268	108575
141733	A-Propr.EPHA3	Macrophage	ADAM10	CD44	1	153082	0.00122179	126331	-0.479272	196485	-0.939393	187458	0.803544	71067	1	184070
141734	ATF3	Ab-LTMR.LGI2	APP	TSPAN12	1	146628	0.00122173	126335	-0.376143	187262	-0.658992	169940	0.763329	99750	0.996	149856
141735	C-NP.MRGPRX1/GFRA2	C-Thermo.RXFP1	NRG1	ADGRL1	1	109796	0.00122167	126339	0.224051	90200	-0.535202	159801	0.830075	52580	0.569	120062
141736	A-PEP.SCGN/ADRA2C	A-Propr.EPHA3	VCL	ITGB5	1	145628	0.00122167	126340	-0.148899	156716	-0.555204	161580	0.690845	145533	0.945	137972
141737	C-NP.SST	ATF3	LAMB2	ITGA3_ITGB1	1	117466	0.00122166	126341	0.113701	108579	-0.0541999	107136	0.659619	161493	0.007	83779.5
141738	ATF3	Fibroblasts	NCAM1	PTPRA	1	131111	0.00122162	126346	-0.27763	175663	-0.772861	178016	0.866932	30080	0.988	145450
141739	A-Propr.HAPLN4	Ab-LTMR.LGI2	TIMP3	DDR1	1	179966	0.00122155	126349	-0.441041	193429	-1.08099	193721	0.523769	202260	1	184070
141740	Schwann_N	A-Propr.EPHA3	LAMA2	ITGA9_ITGB1	1	155146	0.00122152	126350	-0.255845	172765	-1.01109	190758	0.760361	101787	1	184070
141741	C-PEP.TAC1/CACNG5	A-PEP.CHRNA7/SLC18A3	APP	APLP1	1	128660	0.00122147	126351	0.0820571	114326	-0.376019	144883	0.799761	73672	1	184070
141742	Pericytes	Ab-LTMR.LGI2	APP	RPSA	1	133568	0.00122143	126354	-0.11394	150774	-0.426802	149930	0.823869	56713	1	184070
141743	Schwann_M	C-PEP.TAC1/CHRNA3	SPARC	FGFR1	1	134294	0.00122142	126356	-0.19013	163317	-0.432488	150466	0.788984	81473	0.996	149856
141744	A-PEP.KIT	Macrophage	PTN	CDH10	1	154981	0.00122141	126357	-0.156464	157986	-0.30054	136964	0.641281	169528	1	184070
141745	C-PEP.TAC1/CACNG5	C-Thermo.TRPM8	AGRN	ITGB1	1	139385	0.00122138	126359	-0.0203135	133768	-0.178883	122835	0.614648	179700	0.899	134262
141746	Ab-LTMR.LGI2	Ab-LTMR.CCKAR	SEMA3F	NRP2_PLXNA4	1	132578	0.00122137	126361	0.1601	100486	-0.0676508	108939	0.606047	182642	0.985	144463
141747	Endothelial	C-LTMR.CDH9	LAMA4	DAG1	1	163283	0.00122136	126363	-0.58685	202917	-1.02864	191571	0.746293	111496	1	184070
141748	Macrophage	A-PEP.CHRNA7/SLC18A3	APP	RPSA	1	128914	0.00122135	126364	-0.0972715	147858	-0.235567	129557	0.823864	56720	1	184070
141749	C-NP.MRGPRX1/MRGPRX4	C-NP.MRGPRX1/GFRA2	APP	RPSA	1	131578	0.00122127	126366	-0.104626	149167	-0.343478	141560	0.82386	56725	1	184070
141750	C-Thermo.RXFP1	C-NP.SST	NTN4	UNC5A	1	164906	0.00122127	126367	-0.211151	166422	-0.644306	168783	0.465949	208498	0.999	154460
141751	Macrophage	Endothelial	NRG1	EGFR	1	138536	0.00122127	126368	-0.00951634	131715	-0.76775	177676	0.800979	72852	1	184070
141752	C-PEP.ADORA2B	Schwann_N	LAMB1	CD44	1	137485	0.00122121	126370	-0.267842	174356	-0.660121	170023	0.78763	82415	0.899	134262
141753	Fibroblasts	C-Thermo.TRPM8	LAMB2	ITGA7_ITGB1	1	124396	0.00122117	126373	-0.0174749	133227	-0.0588489	107765	0.668109	157409	0.077	97204
141754	Ab-LTMR.LGI2	Schwann_M	ADAM17	NOTCH1	1	174990	0.00122116	126375	-0.363101	185845	-0.662713	170202	0.466478	208461	1	184070
141755	C-Thermo.RXFP1	Endothelial	MFGE8	ITGB5	1	141493	0.00122114	126376	0.0288468	124340	-0.214675	127109	0.523851	202248	0.765	127392
141756	ATF3	C-LTMR.CDH9	NCAM1	ROBO1	1	123050	0.00122111	126378	-0.0825344	145231	-0.738365	175731	0.861861	32977	0.909	134934
141757	Schwann_N	C-NP.MRGPRX1/MRGPRX4	LAMA2	ITGA1	1	162149	0.00122106	126382	-0.298907	178313	-1.01638	191020	0.716088	130961	1	184070
141758	Ab-LTMR.ETV1	Satglia	LGI3	ADAM23	1	111691	0.00122103	126384	0.316812	76416	-0.109086	114129	0.667377	157746	0.007	83779.5
141759	A-Propr.EPHA3	A-PEP.KIT	VEGFA	CD44	1	170493	0.00122102	126386	-0.306851	179332	-0.811192	180407	0.607142	182272	1	184070
141760	C-LTMR.CDH9	A-PEP.KIT	DSCAM	DCC	1	150909	0.00122102	126387	-0.0745566	143825	-0.379672	145293	0.487051	206779	0.867	132263
141761	A-PEP.NTRK3/S100A16	Ab-LTMR.LGI2	LAMC1	ITGA6_ITGB1	1	127187	0.00122101	126389	-0.0438211	138168	-0.542671	160491	0.779872	87935	0.65	122952
141762	C-NP.MRGPRX1/GFRA2	Ab-LTMR.LGI2	LAMB2	ITGA9_ITGB1	1	147855	0.00122096	126390	-0.137174	154711	-0.528535	159226	0.686299	148064	0.997	150886
141763	C-Thermo.RXFP1	Putative T-cell	LAMB1	ITGA9_ITGB1	1	151025	0.00122095	126391	-0.345749	183896	-0.848405	182674	0.79366	78095	1	184070
141764	Schwann_N	C-Thermo.TRPM8	APOE	LRP6	1	157676	0.00122088	126398	-0.386044	188290	-0.784519	178771	0.74721	110849	1	184070
141765	Ab-LTMR.NSG2	A-PEP.SCGN/ADRA2C	APOE	LRP8	1	149882	0.00122084	126403	-0.164689	159318	-0.5327	159593	0.733332	120025	1	184070
141766	Schwann_N	Ab-LTMR.LGI2	COL14A1	CD44	1	153979	0.00122083	126404	-0.194512	163958	-0.551543	161260	0.637217	171102	0.992	147171
141767	Endothelial	C-NP.SST	COL5A2	ITGA1_ITGB1	1	156684	0.00122083	126406	-0.270636	174719	-0.529326	159292	0.702522	138934	1	184070
141768	Putative T-cell	C-LTMR.CDH9	LAMB1	ITGA7_ITGB1	1	149544	0.00122076	126408	-0.315883	180430	-0.643437	168716	0.779669	88097	1	184070
141769	Ab-LTMR.LGI2	C-Thermo.RXFP1	LAMA3	ITGA9_ITGB1	1	151756	0.00122072	126411	-0.220032	167717	-0.661612	170113	0.747763	110467	1	184070
141770	C-PEP.TAC1/CHRNA3	A-PEP.NTRK3/S100A16	LMAN1	MCFD2	1	130905	0.0012207	126413	0.0441844	121397	0.0404978	94366	0.531785	200866	0.337	111484
141771	C-NP.MRGPRX1/MRGPRX4	Pericytes	LAMA2	DAG1	1	161878	0.00122069	126414	-0.25802	173043	-0.77563	178181	0.686961	147685	1	184070
141772	Satglia	Schwann_M	LAMC1	ITGA1	1	151019	0.00122065	126416	-0.251349	172169	-0.618276	166710	0.754538	105730	1	184070
141773	Endothelial	C-Thermo.TRPM8	APOE	LDLR	1	140181	0.00122059	126417	-0.137233	154718	-0.210432	126615	0.749787	109086	1	184070
141774	Macrophage	Putative T-cell	ADAM9	ITGAV	1	148101	0.00122057	126419	-0.307583	179418	-0.481865	155047	0.769297	95553	1	184070
141775	A-PEP.NTRK3/S100A16	Putative T-cell	LAMA3	ITGA9_ITGB1	1	137003	0.00122049	126426	-0.0212908	133950	-0.240474	130084	0.747746	110485	1	184070
141776	A-PEP.NTRK3/S100A16	Ab-LTMR.ETV1	ARF6	SMAP1	1	154823	0.00122046	126427	-0.0991498	148180	-0.338999	141111	0.628973	174326	1	184070
141777	Ab-LTMR.CCKAR	Schwann_M	S100A1	TRPM3	1	168652	0.00122046	126428	-0.261426	173517	-1.07071	193326	0.64968	165922	1	184070
141778	C-Thermo.TRPM8	C-PEP.TAC1/CHRNA3	NRG2	NRP2	1	118605	0.00122045	126429	0.274563	82455	0.0612715	91529	0.601371	184126	0.266	108486
141779	Macrophage	C-NP.SST	LAMB1	ITGAV_ITGB8	1	166612	0.00122043	126431	-0.620173	204428	-1.3648	202916	0.740646	115215	1	184070
141780	A-Propr.EPHA3	C-PEP.ADORA2B	NRXN2	NLGN1	1	106367	0.00122043	126432	0.911064	24348.5	-1.06017	192876	0.82332	57101.5	0.845	131076
141781	C-PEP.ADORA2B	A-Propr.EPHA3	NLGN1	NRXN2	1	106367	0.00122043	126432	0.911064	24348.5	-1.06017	192876	0.82332	57101.5	0.845	131076
141782	Ab-LTMR.LGI2	Ab-LTMR.ETV1	VEGFA	ITGB1	1	120464	0.00122043	126434	0.0968148	111592	0.0143624	97990	0.636308	171429	0.055	94873.5
141783	Ab-LTMR.NSG2	A-PEP.KIT	WNT5A	ANTXR1	1	165559	0.00122042	126436	-0.296685	178025	-0.410625	148399	0.577947	190865	1	184070
141784	Ab-LTMR.LGI2	Ab-LTMR.ETV1	SEMA3F	NRP2_PLXNA1	1	123054	0.00122037	126440	0.17317	98229	0.0402988	94389	0.579379	190475	0.206	105737
141785	A-LTMR.TAC3	A-PEP.NTRK3/S100A16	LAMC1	ITGA7_ITGB1	1	132552	0.00122036	126441	-0.122331	152269	-0.496731	156389	0.780547	87459	0.963	140204
141786	C-Thermo.TRPM8	C-PEP.TAC1/CACNG5	LAMB2	RPSA	1	114631	0.00122027	126442	0.189527	95583	0.163837	78198	0.600606	184357	0.019	88573
141787	C-Thermo.TRPM8	C-Thermo.RXFP1	LAMB2	CD44	1	147100	0.00122026	126443	-0.197996	164470	-0.488849	155667	0.678316	152239	0.931	136680
141788	Fibroblasts	Putative T-cell	APP	LRP10	1	151470	0.00122012	126448	-0.300554	178509	-0.488133	155607	0.744431	112719	1	184070
141789	ATF3	Schwann_N	C3	LRP1	1	138610	0.00122008	126449	-0.0374851	136950	-0.124451	116022	0.565485	193984	0.558	119647
141790	A-PEP.KIT	A-LTMR.TAC3	TNR	ITGA9_ITGB1	1	145638	0.00122004	126452	-0.0457103	138503	-0.246882	130868	0.685815	148300	1	184070
141791	A-Propr.PCDH8	A-PEP.CHRNA7/SLC18A3	APP	APLP1	1	129504	0.00122004	126453	0.0815558	114411	-0.415269	148849	0.799667	73736	1	184070
141792	C-PEP.TAC1/CACNG5	Ab-LTMR.NSG2	MIF	CD44_CD74	1	115106	0.00122003	126454	0.610741	43825	0.0503915	93032	0.720666	128150	1	184070
141793	C-NP.MRGPRX1/MRGPRX4	C-NP.MRGPRX1/MRGPRX4	SEMA3B	NRP1_PLXNA4	1	136244	0.00122001	126456	-0.159275	158434	-0.369789	144268	0.667826	157551	0.052	94513
141794	Pericytes	C-NP.MRGPRX1/MRGPRX4	SEMA3C	NRP1_PLXNA4	1	162011	0.00121998	126457	-0.428778	192374	-1.21064	198491	0.750365	108665	1	184070
141795	A-Propr.EPHA3	Schwann_N	CALCA	ADRB2	1	135146	0.00121996	126458	0.0307031	124015	-0.262056	132647	0.609259	181542	0.327	111070
141796	A-PEP.NTRK3/S100A16	A-Propr.EPHA3	SPARC	FGFR1	1	142501	0.00121989	126461	-0.179778	161729	-0.522669	158698	0.788879	81546	1	184070
141797	C-NP.MRGPRX1/MRGPRX4	A-Propr.EPHA3	APP	RPSA	1	130704	0.00121987	126463	-0.105072	149251	-0.300473	136957	0.823776	56779	1	184070
141798	Fibroblasts	C-Thermo.TRPM8	VEGFA	ITGAV	1	175121	0.00121986	126464	-0.356238	185097	-0.762241	177318	0.520973	202656	1	184070
141799	Macrophage	C-Thermo.TRPM8	SEMA3B	NRP2_PLXNA1	1	143016	0.00121974	126467	-0.146874	156355	-0.275846	134230	0.651883	164972	0.881	133056
141800	A-PEP.NTRK3/S100A16	C-PEP.TAC1/CHRNA3	SEMA6A	PLXNA4	1	138985	0.0012197	126469	-0.261118	173477	-0.456671	152699	0.7769	90023	0.998	152258
141801	C-NP.SST	Ab-LTMR.NSG2	ADAM10	TSPAN17	1	139880	0.00121962	126473	0.0176652	126470	-0.423292	149584	0.744317	112802	1	184070
141802	C-NP.MRGPRX1/MRGPRX4	Pericytes	LAMB1	ITGA9_ITGB1	1	138070	0.0012196	126474	-0.242648	170981	-0.73444	175479	0.793569	78160	0.956	139256
141803	C-Thermo.TRPM8	Satglia	APP	TSPAN12	1	155042	0.00121959	126475	-0.43154	192640	-0.68935	172161	0.76317	99863	1	184070
141804	Ab-LTMR.LGI2	Pericytes	LTBP1	ITGB5	1	110430	0.00121959	126477	0.318734	76162	0.0389881	94579	0.641206	169559	0.01	85374.5
141805	A-PEP.KIT	C-Thermo.RXFP1	MFGE8	ITGAV	1	160989	0.00121959	126478	-0.244152	171185	-0.530646	159414	0.567908	193407	0.999	154460
141806	Putative T-cell	A-LTMR.TAC3	NID1	ITGA3	1	157258	0.00121958	126479	-0.0797388	144687	-0.414147	148735	0.607003	182317	1	184070
141807	A-PEP.KIT	C-NP.MRGPRX1/MRGPRX4	TXLNA	STX1A	1	125559	0.00121957	126480	0.158592	100755	0.0425787	94079	0.496486	205796	0.121	100686
141808	A-LTMR.TAC3	A-PEP.SCGN/ADRA2C	LAMB2	RPSA	1	115590	0.00121957	126481	0.174418	98046	0.123683	83231	0.600536	184373	0.011	85819.5
141809	Macrophage	C-PEP.ADORA2B	COL6A3	ITGA9_ITGB1	1	151962	0.00121956	126482	-0.168861	160001	-0.632087	167815	0.660536	161051	0.985	144463
141810	A-Propr.HAPLN4	C-Thermo.RXFP1	NRXN1	NLGN1	1	127074	0.00121952	126484	-0.145361	156112	-1.16628	196910	0.89821	14417.5	0.971	141444
141811	C-Thermo.RXFP1	A-Propr.HAPLN4	NLGN1	NRXN1	1	127074	0.00121952	126484	-0.145361	156112	-1.16628	196910	0.89821	14417.5	0.971	141444
141812	A-Propr.EPHA3	C-Thermo.RXFP1	SEMA5A	PLXNA1	1	131042	0.00121949	126485	-0.0539334	140043	-0.643763	168742	0.774006	92081	0.776	127858
141813	C-NP.SST	C-NP.SST	HRAS	CAV1	1	128036	0.00121945	126487	0.26847	83417	-0.0109012	101367	0.506739	204561	0.687	124348
141814	Macrophage	Fibroblasts	COL6A3	CD44	1	156742	0.00121943	126489	-0.168286	159908	-0.411177	148454	0.652283	164791	1	184070
141815	A-Propr.HAPLN4	Fibroblasts	MPZ	MPZL1	1	153918	0.00121939	126491	-0.230539	169277	-0.857316	183187	0.753351	106565	1	184070
141816	C-PEP.ADORA2B	C-NP.MRGPRX1/MRGPRX4	PDGFC	FLT1	1	162949	0.00121939	126492	-0.243218	171061	-1.22179	198879	0.597557	185308	0.88	133004
141817	Pericytes	C-NP.MRGPRX1/GFRA2	FAM3C	LAMP1	1	113215	0.00121937	126493	0.0970647	111543	0.116789	84131	0.669308	156864	0.014	87044.5
141818	Pericytes	A-Propr.EPHA3	ADAM10	TSPAN5	1	161592	0.00121936	126495	-0.452619	194415	-0.910553	186038	0.737994	116940	1	184070
141819	Satglia	Putative T-cell	NRG3	ERBB3	1	151968	0.00121936	126496	-0.159398	158452	-0.62219	167037	0.676055	153397	0.999	154460
141820	Ab-LTMR.LGI2	A-PEP.KIT	GNAI2	CNR1	1	117557	0.00121931	126500	0.372604	68971	0.0560906	92285	0.539373	199474	0.119	100556
141821	Ab-LTMR.ETV1	C-NP.MRGPRX1/MRGPRX4	SLIT2	ROBO1	1	115694	0.0012193	126502	0.0783519	115036	-0.573368	163146	0.858324	35018	0.952	138766
141822	Ab-LTMR.NSG2	C-Thermo.TRPM8	COL9A2	ITGA3_ITGB1	1	106023	0.0012193	126503	0.221398	90599	0.0437005	93933	0.608678	181745	0	37335
141823	A-PEP.CHRNA7/SLC18A3	A-PEP.NTRK3/S100A16	SEMA3D	PLXND1	1	160285	0.00121925	126505	-0.0625003	141616	-0.340248	141240	0.472825	207993	1	184070
141824	Pericytes	A-PEP.CHRNA7/SLC18A3	APP	APLP1	1	127080	0.00121924	126507	0.0812764	114468	-0.29672	136570	0.799615	73783	1	184070
141825	Ab-LTMR.NSG2	C-PEP.TAC1/CACNG5	EFNA5	EPHB6	1	149794	0.00121923	126508	0.347289	72217	-0.579412	163641	0.521788	202536	1	184070
141826	A-PEP.KIT	Fibroblasts	SEMA6A	PLXNA4	1	149012	0.00121922	126509	-0.319484	180848	-0.578677	163585	0.776866	90050	1	184070
141827	C-NP.MRGPRX1/GFRA2	A-Propr.EPHA3	APP	APLP1	1	124960	0.00121915	126512	0.0799994	114718	-0.202587	125714	0.799609	73789	1	184070
141828	Macrophage	C-NP.SST	LAMB2	RPSA	1	120338	0.00121911	126513	0.085057	113724	0.117929	83989	0.600492	184387	0.042	93075.5
141829	C-PEP.TAC1/CACNG5	A-Propr.PCDH8	PTN	PTPRB	1	145582	0.00121903	126516	-0.0813169	144999	-0.432702	150480	0.644235	168353	0.941	137561
141830	C-LTMR.CDH9	C-NP.SST	CALR	LRP1	1	117572	0.00121903	126517	0.102584	110549	0.0530252	92693	0.664045	159344	0.095	98757.5
141831	A-Propr.HAPLN4	Ab-LTMR.LGI2	APP	TSPAN12	1	154305	0.00121903	126518	-0.377263	187368	-0.709974	173680	0.763128	99891	1	184070
141832	C-Thermo.RXFP1	C-PEP.TAC1/CACNG5	LAMB1	CD44	1	156547	0.00121902	126519	-0.458434	194889	-1.10708	194741	0.78748	82515	1	184070
141833	A-Propr.EPHA3	Pericytes	APOE	LRP6	1	156095	0.00121894	126526	-0.33647	182792	-0.745159	176130	0.74706	110956	1	184070
141834	A-LTMR.TAC3	A-PEP.CHRNA7/SLC18A3	APP	TSPAN15	1	159499	0.00121891	126527	-0.352306	184665	-0.641114	168531	0.711516	133704	1	184070
141835	Satglia	A-Propr.EPHA3	SEMA3G	NRP2_PLXNA4	1	155462	0.0012189	126528	-0.204391	165403	-0.551266	161239	0.556738	196022	0.782	128117
141836	A-PEP.SCGN/ADRA2C	C-LTMR.CDH9	ADAM15	ITGA9	1	168044	0.00121889	126529	-0.301095	178580	-0.860079	183348	0.645856	167693	1	184070
141837	C-Thermo.TRPM8	C-Thermo.TRPM8	TXLNA	STX4	1	123177	0.00121888	126530	0.10485	110134	0.17281	77110	0.529912	201214	0.124	100898
141838	A-Propr.EPHA3	A-Propr.PCDH8	ADAM10	TSPAN5	1	164834	0.00121882	126532	-0.574357	202273	-1.09613	194319	0.737951	116974	1	184070
141839	ATF3	A-PEP.CHRNA7/SLC18A3	SLIT2	PLXNA1	1	126956	0.00121871	126541	-0.235824	169991	-0.426575	149907	0.836728	48288	0.962	140056
141840	A-PEP.NTRK3/S100A16	C-PEP.TAC1/CACNG5	LAMA3	CD44	1	138526	0.00121856	126546	-0.133976	154208	-0.499145	156603	0.740639	115220	0.962	140056
141841	Macrophage	Schwann_M	NRG3	ERBB3	1	159399	0.00121854	126549	-0.166804	159671	-0.70411	173266	0.675982	153441	1	184070
141842	C-PEP.ADORA2B	C-Thermo.TRPM8	APOE	ABCA1	1	130520	0.0012185	126552	-0.342006	183437	0.0314177	95587	0.75014	108832	0.947	138193
141843	A-Propr.EPHA3	Schwann_N	COL4A1	CD47	1	135257	0.00121849	126555	-0.143266	155739	-0.312749	138362	0.740109	115574	0.962	140056
141844	A-Propr.PCDH8	A-PEP.SCGN/ADRA2C	VEGFA	ITGB1	1	128394	0.00121847	126558	0.0118088	127597	-0.0665214	108791	0.636123	171514	0.244	107512
141845	C-PEP.ADORA2B	A-Propr.HAPLN4	WNT5A	LRP6	1	170442	0.00121845	126560	-0.356011	185071	-0.705577	173378	0.604567	183129	1	184070
141846	C-PEP.TAC1/CHRNA3	Schwann_N	LAMB2	ITGA6_ITGB1	1	137417	0.00121841	126563	-0.073341	143587	-0.228978	128770	0.666925	157965	0.828	130200
141847	A-PEP.CHRNA7/SLC18A3	Pericytes	ADAM10	IL6R	1	169220	0.0012184	126565	-0.290827	177351	-0.67225	170877	0.591083	187237	1	184070
141848	A-PEP.NTRK3/S100A16	C-Thermo.TRPM8	APP	NCSTN	1	134648	0.0012184	126566	-0.0957593	147575	-0.31748	138856	0.796357	76172	1	184070
141849	Putative T-cell	Ab-LTMR.CCKAR	COL5A2	ITGA1_ITGB1	1	155806	0.00121837	126568	-0.201692	164993	-0.588441	164347	0.702312	139052	1	184070
141850	C-NP.MRGPRX1/GFRA2	Putative T-cell	LAMC1	CD44	1	129539	0.00121836	126569	-0.144553	155952	-0.380363	145360	0.788317	81949	0.944	137863
141851	Putative T-cell	Putative T-cell	COL4A2	ITGA9_ITGB1	1	144638	0.00121832	126571	-0.262762	173686	-0.609339	166006	0.800972	72858	1	184070
141852	Ab-LTMR.ETV1	A-PEP.SCGN/ADRA2C	WNT5A	FZD3	1	154931	0.00121832	126572	-0.216456	167170	-0.334607	140630	0.59581	185825	0.999	154460
141853	Macrophage	A-PEP.KIT	LAMB1	CD44	1	156518	0.00121829	126574	-0.48357	196796	-1.05351	192605	0.787429	82548	1	184070
141854	A-PEP.KIT	C-Thermo.TRPM8	NTN4	UNC5A	1	170390	0.00121828	126575	-0.17211	160514	-0.690843	172277	0.465644	208517	1	184070
141855	A-Propr.PCDH8	C-PEP.TAC1/CACNG5	WNT5A	LRP6	1	168856	0.00121828	126576	-0.342328	183478	-0.622007	167018	0.604551	183140	1	184070
141856	C-PEP.TAC1/CACNG5	C-LTMR.CDH9	AGRN	DAG1	1	168298	0.00121825	126579	-0.203184	165237	-0.542663	160490	0.502368	205116	1	184070
141857	Endothelial	Ab-LTMR.CCKAR	SLIT2	APP	1	143065	0.00121822	126580	-0.533495	199996	-0.906012	185786	0.888919	18893	1	184070
141858	A-Propr.EPHA3	C-NP.SST	FARP2	PLXNA4	1	128883	0.00121819	126581	-0.147447	156453	-0.301753	137099	0.776516	90308	0.895	133973
141859	C-LTMR.CDH9	Fibroblasts	APP	CD74	1	140560	0.00121815	126583	-0.193406	163812	-0.388275	146138	0.787936	82199	1	184070
141860	ATF3	Ab-LTMR.LGI2	PTN	SDC3	1	140331	0.00121812	126587	0.00204711	129482	-0.292744	136139	0.599502	184702	0.698	124744
141861	Ab-LTMR.ETV1	C-PEP.TAC1/CACNG5	WNT5A	RYK	1	155039	0.00121811	126589	-0.19656	164242	-0.289345	135764	0.564834	194141	0.999	154460
141862	Putative T-cell	A-PEP.NTRK3/S100A16	LAMA1	ITGA1	1	178720	0.0012181	126590	-0.52334	199394	-1.2046	198285	0.597679	185262	1	184070
141863	A-Propr.EPHA3	Pericytes	COL4A1	CD47	1	134975	0.0012181	126592	-0.143339	155752	-0.298363	136737	0.740079	115590	0.963	140204
141864	Macrophage	Satglia	LAMC1	ITGA7_ITGB1	1	142934	0.00121808	126594	-0.207858	165931	-0.433075	150512	0.780387	87562	1	184070
141865	C-PEP.TAC1/CACNG5	A-LTMR.TAC3	APP	GRM7	1	136610	0.00121808	126595	-0.382955	187970	-0.568934	162748	0.883204	21666	1	184070
141866	A-Propr.EPHA3	A-PEP.KIT	COL4A2	ITGA9_ITGB1	1	151964	0.00121805	126598	-0.402805	189946	-0.91694	186336	0.800954	72869	1	184070
141867	Ab-LTMR.CCKAR	Ab-LTMR.NSG2	NRG1	ADGRL1	1	108756	0.001218	126602	0.183235	96603	-0.575201	163308	0.829863	52694	0.184	104572
141868	Putative T-cell	C-LTMR.CDH9	NID1	ITGB1	1	153058	0.00121796	126605	-0.235259	169922	-0.590284	164498	0.733078	120195	1	184070
141869	A-PEP.KIT	C-PEP.ADORA2B	PTN	SDC4	1	148463	0.00121792	126606	-0.157851	158207	-0.189821	124224	0.462699	208744	0.692	124532
141870	Schwann_M	Ab-LTMR.CCKAR	BST1	CAV1	1	148371	0.00121787	126607	-0.0817317	145067	-0.194124	124715	0.505752	204694	0.967	140770
141871	Putative T-cell	A-PEP.SCGN/ADRA2C	COL5A3	ITGA11_ITGB1	1	135952	0.00121782	126609	-0.108037	149751	-0.516725	158117	0.752909	106865	0.949	138416
141872	Schwann_N	C-NP.SST	LAMA2	ITGA9_ITGB1	1	154864	0.00121782	126610	-0.255374	172698	-0.972845	188993	0.760084	101949	1	184070
141873	C-NP.MRGPRX1/MRGPRX4	C-PEP.TAC1/CACNG5	COL5A1	SDC3	1	153716	0.00121778	126611	-0.166267	159575	-0.222944	128108	0.478164	207595	0.991	146690
141874	C-NP.MRGPRX1/MRGPRX4	C-NP.MRGPRX1/MRGPRX4	SEMA3B	NRP2_PLXNA4	1	131996	0.00121776	126612	-0.137956	154852	-0.252625	131548	0.676252	153300	0.046	93668.5
141875	C-LTMR.CDH9	Satglia	LAMC1	ITGA9_ITGB1	1	139064	0.00121775	126614	-0.310996	179832	-0.734695	175504	0.79431	77632	0.92	135736
141876	Satglia	C-PEP.TAC1/CACNG5	HSPG2	FGFR1	1	156184	0.00121773	126615	-0.211125	166420	-0.362836	143563	0.66209	160253	1	184070
141877	Pericytes	C-NP.MRGPRX1/MRGPRX4	SEMA3C	NRP2_PLXNA4	1	159793	0.00121773	126616	-0.40746	190385	-1.09347	194203	0.757458	103692	1	184070
141878	C-NP.MRGPRX1/MRGPRX4	Fibroblasts	NUCB2	ERAP1	1	138216	0.0012177	126618	-0.0118512	132176	-0.0435539	105767	0.479365	207505	0.54	119016
141879	C-Thermo.TRPM8	Schwann_N	LAMB2	ITGA2_ITGB1	1	121652	0.00121769	126619	-0.00137327	130163	0.0178023	97510	0.635909	171621	0.005	82346
141880	Ab-LTMR.ETV1	A-PEP.NTRK3/S100A16	WNT5A	RYK	1	156289	0.00121768	126620	-0.196624	164257	-0.368942	144158	0.56479	194151	0.998	152258
141881	A-Propr.PCDH8	A-Propr.HAPLN4	ADAM17	MET	1	170826	0.00121762	126621	-0.386542	188341	-0.712273	173858	0.610233	181240	1	184070
141882	C-PEP.TAC1/CACNG5	ATF3	IL1RAPL1	PTPRF	1	147640	0.00121761	126623	-0.00814244	131465	-0.954413	188109	0.751446	107931	1	184070
141883	C-Thermo.RXFP1	C-PEP.ADORA2B	COL6A1	ITGA6	1	132648	0.00121761	126624	0.1303	105648	-0.323156	139433	0.634289	172277	0.547	119260
141884	Ab-LTMR.ETV1	ATF3	SLITRK1	PTPRS	1	120642	0.00121759	126625	0.0853612	113668	0.138538	81327	0.643502	168635	0.376	112956
141885	A-Propr.HAPLN4	C-PEP.ADORA2B	TIMP3	CD44	1	150325	0.00121754	126629	-0.454773	194600	-1.37073	203059	0.800949	72878	0.999	154460
141886	A-PEP.KIT	A-PEP.KIT	FAM3C	LAMP1	1	112275	0.00121753	126630	0.10746	109644	0.0771773	89332	0.669142	156944	0.002	78825
141887	A-Propr.EPHA3	Schwann_N	APP	LRP1	1	152177	0.00121752	126631	-0.404318	190100	-0.706328	173432	0.781603	86654	1	184070
141888	A-Propr.PCDH8	Satglia	ADAM10	TSPAN14	1	170809	0.0012175	126633	-0.446387	193912	-0.850923	182825	0.648224	166607	1	184070
141889	C-NP.MRGPRX1/MRGPRX4	C-PEP.TAC1/CACNG5	BMP6	ACVR1_ACVR2A	1	147615	0.00121749	126636	-0.127958	153213	-0.390933	146419	0.578876	190620	0.601	121185
141890	C-LTMR.CDH9	C-Thermo.RXFP1	GRN	SORT1	1	147250	0.00121747	126637	-0.108005	149745	-0.241424	130209	0.571427	192559	0.936	137098
141891	Fibroblasts	Ab-LTMR.CCKAR	ADAM10	CADM1	1	137645	0.00121746	126638	-0.272536	174995	-0.457906	152813	0.834465	49709	1	184070
141892	Endothelial	C-NP.SST	TXLNA	STX4	1	129007	0.00121729	126645	0.0751559	115635	0.0398606	94455	0.52975	201241	0.234	107060
141893	C-NP.MRGPRX1/MRGPRX4	C-Thermo.RXFP1	AIMP1	NTRK1	1	108214	0.00121726	126648	0.332095	74269	0.242632	68590	0.596076	185741	0.011	85819.5
141894	C-PEP.TAC1/CHRNA3	C-PEP.TAC1/CACNG5	PSEN1	NCSTN	1	132083	0.00121723	126651	0.0868271	113363	-0.156093	120013	0.654523	163786	0.93	136601
141895	ATF3	Ab-LTMR.NSG2	C3	CD81	1	120626	0.0012172	126654	0.108874	109372	0.0258043	96381	0.647563	166879	0.171	103844
141896	Pericytes	A-PEP.KIT	HGF	CD44	1	156037	0.0012172	126655	-0.107269	149621	-0.514671	157956	0.658759	161883	1	184070
141897	C-PEP.ADORA2B	ATF3	NCAM1	GFRA1	1	140916	0.00121717	126656	-0.41321	190939	-1.15226	196434	0.830708	52133	0.949	138416
141898	A-PEP.SCGN/ADRA2C	C-NP.SST	KITLG	LRRN3	1	125894	0.00121715	126657	0.361446	70393	-0.269395	133506	0.596825	185506	0.387	113408
141899	A-Propr.PCDH8	Pericytes	SPON1	LRP8	1	146327	0.00121714	126660	-0.0827609	145273	-0.194408	124742	0.584613	189126	0.989	145832
141900	C-LTMR.CDH9	A-Propr.EPHA3	APP	LRP10	1	142015	0.00121712	126662	-0.164088	159217	-0.216055	127258	0.744196	112867	1	184070
141901	Macrophage	C-NP.SST	LMAN1	MCFD2	1	129104	0.0012171	126663	0.0372031	122805	0.0747294	89688	0.531418	200941	0.2	105425
141902	Pericytes	C-NP.MRGPRX1/GFRA2	LAMB1	ITGA7_ITGB1	1	148624	0.00121707	126664	-0.315492	180388	-0.580267	163725	0.779409	88273	1	184070
141903	Ab-LTMR.NSG2	A-PEP.NTRK3/S100A16	PTN	CDH10	1	153024	0.00121706	126665	-0.202955	165197	-0.441963	151308	0.64087	169690	0.998	152258
141904	Schwann_N	C-PEP.TAC1/CHRNA3	MMP2	FGFR1	1	151491	0.00121704	126666	-0.157555	158154	-0.271271	133737	0.588439	188013	0.997	150886
141905	A-Propr.EPHA3	A-Propr.EPHA3	HRAS	INSR	1	134507	0.00121703	126670	0.152874	101686	-0.175934	122472	0.519651	202816	0.536	118889
141906	A-Propr.EPHA3	A-PEP.NTRK3/S100A16	APP	APLP1	1	129325	0.001217	126671	0.0714581	116352	-0.383288	145647	0.799468	73887	1	184070
141907	A-Propr.EPHA3	A-Propr.PCDH8	PLAU	IGF2R	1	127581	0.00121699	126672	0.0733694	115962	-0.0063108	100766	0.563257	194507	0.111	99999
141908	C-PEP.TAC1/CACNG5	A-PEP.CHRNA7/SLC18A3	IL1RAPL1	PTPRF	1	147602	0.0012169	126673	-0.00850317	131527	-0.946096	187772	0.751391	107970	1	184070
141909	Satglia	Pericytes	FAM3C	LIFR	1	140007	0.00121683	126675	-0.085226	145694	-0.154278	119769	0.727342	123827	1	184070
141910	ATF3	A-PEP.SCGN/ADRA2C	NCAM1	GFRA1	1	143626	0.00121682	126676	-0.436189	193037	-1.12474	195383	0.830688	52148	0.997	150886
141911	Satglia	Macrophage	LAMB2	ITGA6_ITGB1	1	141237	0.0012168	126677	-0.0771865	144261	-0.262826	132748	0.666779	158037	0.985	144463
141912	Fibroblasts	C-NP.SST	NCAM1	ROBO1	1	122976	0.00121677	126679	-0.0900279	146571	-0.192098	124475	0.861649	33085	1	184070
141913	Ab-LTMR.NSG2	C-LTMR.CDH9	COL9A2	ITGA1_ITGB1	1	152212	0.00121673	126680	-0.00719321	131280	-0.363872	143667	0.626263	175365	1	184070
141914	A-PEP.KIT	A-LTMR.TAC3	COL4A1	ITGA9_ITGB1	1	151642	0.00121671	126682	-0.363506	185890	-0.677298	171261	0.776519	90307	1	184070
141915	A-PEP.KIT	Schwann_N	COL11A1	ITGA2_ITGB1	1	147542	0.00121669	126684	-0.204645	165438	-0.475604	154447	0.752639	107073	1	184070
141916	Pericytes	A-PEP.NTRK3/S100A16	SEMA3C	NRP1_NRP2_PLXND1	1	165898	0.00121669	126685	-0.37016	186591	-1.19259	197845	0.71055	134298	1	184070
141917	A-Propr.PCDH8	C-PEP.ADORA2B	HAPLN1	ADGRA2	1	143492	0.00121668	126686	0.0437942	121489	-0.255237	131865	0.334137	212082	0.714	125338
141918	A-Propr.PCDH8	A-LTMR.TAC3	APP	GRM7	1	137276	0.00121665	126688	-0.383456	188013	-0.608184	165918	0.883143	21692	1	184070
141919	Ab-LTMR.CCKAR	A-Propr.EPHA3	APOE	LRP1	1	158579	0.00121662	126690	-0.180037	161748	-0.605716	165738	0.673579	154649	1	184070
141920	C-PEP.ADORA2B	A-PEP.SCGN/ADRA2C	CNTN4	APLP1	1	89222.3	0.00121662	126691	0.949265	22497	0.384998	53099	0.665973	158450	0.01	85374.5
141921	C-PEP.ADORA2B	Ab-LTMR.CCKAR	COL5A3	ITGA1_ITGB1	1	145403	0.00121656	126695	-0.326525	181666	-0.956247	188187	0.782495	86005	0.985	144463
141922	C-PEP.TAC1/CACNG5	Macrophage	LAMB2	ITGA2_ITGB1	1	132176	0.0012165	126697	-0.0861322	145863	-0.162037	120754	0.635796	171661	0.064	95906
141923	C-NP.MRGPRX1/MRGPRX4	A-PEP.CHRNA7/SLC18A3	APP	NCSTN	1	134230	0.00121649	126699	-0.101384	148595	-0.287321	135531	0.79623	76257	1	184070
141924	C-PEP.ADORA2B	A-LTMR.TAC3	SERPING1	LRP1	1	137202	0.00121647	126700	-0.0484294	138982	-0.0185982	102408	0.533745	200512	0.495	117410
141925	C-NP.MRGPRX1/GFRA2	C-Thermo.TRPM8	HRAS	INSR	1	128861	0.00121647	126701	0.291311	80114	-0.105145	113654	0.519594	202823	0.596	121014
141926	Ab-LTMR.LGI2	A-Propr.EPHA3	SEMA3F	NRP2_PLXNA1	1	122469	0.00121647	126702	0.152753	101714	-0.0265744	103505	0.578989	190582	0.024	89840
141927	Ab-LTMR.NSG2	Satglia	MTMR4	SMAD3	1	120450	0.00121645	126704	0.146311	102838	-0.169372	121657	0.648045	166684	0.008	84368.5
141928	ATF3	A-LTMR.TAC3	SLIT2	APP	1	143558	0.00121641	126707	-0.535986	200137	-0.950843	187952	0.888846	18924	1	184070
141929	A-Propr.HAPLN4	A-Propr.EPHA3	SLIT2	APP	1	146876	0.00121641	126708	-0.557984	201409	-1.37955	203270	0.888846	18926	1	184070
141930	Putative T-cell	C-PEP.TAC1/CACNG5	COL4A2	CD44	1	151782	0.0012164	126709	-0.375447	187181	-0.86801	183798	0.794953	77152	1	184070
141931	C-NP.SST	Fibroblasts	SEMA3B	NRP1_PLXNA4	1	142302	0.00121624	126715	0.0192168	126175	-0.130692	116848	0.667483	157705	1	184070
141932	A-PEP.CHRNA7/SLC18A3	Ab-LTMR.LGI2	SEMA3B	NRP2_PLXNA1	1	130899	0.00121624	126716	0.0428289	121665	-0.200101	125409	0.651557	165103	0.446	115602
141933	Putative T-cell	Macrophage	COL8A1	ITGA2_ITGB1	1	163227	0.00121623	126717	-0.356272	185101	-0.84189	182302	0.704231	137944	1	184070
141934	A-PEP.NTRK3/S100A16	A-PEP.NTRK3/S100A16	COL15A1	ITGA11_ITGB1	1	106542	0.00121621	126719	0.250809	86025	-0.0448461	105948	0.622926	176681	0	37335
141935	ATF3	Endothelial	MPZ	MPZL1	1	132436	0.0012162	126720	-0.0360939	136693	-0.514356	157924	0.753107	106733	0.897	134110
141936	A-PEP.SCGN/ADRA2C	C-PEP.ADORA2B	ADAM15	ITGA9	1	161502	0.00121618	126723	-0.301421	178624	-0.954216	188099	0.645602	167808	0.99	146254
141937	A-PEP.SCGN/ADRA2C	Schwann_M	NRXN2	NLGN1	1	118495	0.00121615	126726	0.510305	53201.5	-0.676525	171202	0.823065	57275.5	1	184070
141938	Schwann_M	A-PEP.SCGN/ADRA2C	NLGN1	NRXN2	1	118495	0.00121615	126726	0.510305	53201.5	-0.676525	171202	0.823065	57275.5	1	184070
141939	Fibroblasts	C-PEP.TAC1/CACNG5	SPARC	FGFR1	1	142766	0.0012161	126727	-0.257968	173032	-0.409599	148291	0.788621	81712	1	184070
141940	Pericytes	A-LTMR.TAC3	APP	GRM7	1	135260	0.00121585	126734	-0.383736	188042	-0.489635	155745	0.883109	21710	1	184070
141941	C-Thermo.TRPM8	A-Propr.EPHA3	NUCB2	ERAP1	1	140924	0.00121579	126739	-0.0182767	133370	-0.125408	116155	0.47917	207522	0.591	120834
141942	Endothelial	A-Propr.EPHA3	LAMC1	DAG1	1	158875	0.00121578	126741	-0.386303	188321	-0.680858	171529	0.727489	123714	1	184070
141943	Pericytes	Putative T-cell	PSEN1	NCSTN	1	130056	0.00121578	126742	0.00421176	129056	-0.0247553	103250	0.654388	163837	0.765	127392
141944	A-PEP.KIT	C-NP.SST	APP	APLP1	1	123932	0.00121573	126744	0.0877804	113193	-0.169877	121717	0.799384	73935	1	184070
141945	C-NP.MRGPRX1/GFRA2	A-Propr.EPHA3	EFNA5	EPHA3	1	152898	0.00121571	126746	-0.269359	174546	-0.750943	176543	0.713938	132197	0.999	154460
141946	Schwann_N	Fibroblasts	GNAS	ADRB2	1	144671	0.00121571	126747	-0.0842546	145537	-0.182637	123325	0.694205	143678	1	184070
141947	C-NP.MRGPRX1/MRGPRX4	Schwann_M	COL24A1	ITGA1_ITGB1	1	136779	0.00121571	126748	0.0691454	116754	-0.338134	141020	0.74051	115305	1	184070
141948	ATF3	C-NP.SST	TXLNA	STX4	1	132417	0.00121566	126749	0.074933	115674	-0.0359839	104788	0.529583	201276	0.392	113596
141949	C-Thermo.TRPM8	A-PEP.KIT	NLGN1	NRXN2	1	134194	0.00121565	126750	0.0754166	115582	-0.935346	187268	0.823035	57298.5	1	184070
141950	A-PEP.KIT	C-Thermo.TRPM8	NRXN2	NLGN1	1	134194	0.00121565	126750	0.0754166	115582	-0.935346	187268	0.823035	57298.5	1	184070
141951	A-PEP.KIT	A-PEP.CHRNA7/SLC18A3	NCAM1	PTPRA	1	138897	0.00121564	126752	-0.294614	177789	-0.736819	175635	0.866649	30238	1	184070
141952	A-Propr.HAPLN4	Macrophage	C3	NRP1	1	105327	0.00121564	126753	0.132016	105343	0.0204602	97152	0.662544	160051	0	37335
141953	A-LTMR.TAC3	C-LTMR.CDH9	LGI3	ADAM23	1	91900.8	0.00121563	126754	0.385534	67301	0.229505	70130	0.666885	157984	0	37335
141954	Schwann_M	C-LTMR.CDH9	EFNB2	EPHA6	1	136202	0.00121561	126755	0.062152	118000	-0.0837671	110930	0.491805	206308	0.54	119016
141955	A-LTMR.TAC3	C-Thermo.TRPM8	COL6A1	ITGA1_ITGB1	1	139582	0.0012156	126756	0.0409418	122045	-0.210406	126610	0.7034	138427	1	184070
141956	A-Propr.EPHA3	C-LTMR.CDH9	COL4A4	ITGA9_ITGB1	1	138445	0.0012156	126757	0.145946	102895	-0.38201	145513	0.712633	132991	1	184070
141957	A-PEP.NTRK3/S100A16	C-LTMR.CDH9	HGF	CD44	1	160810	0.00121559	126759	-0.125995	152878	-0.77869	178392	0.65861	161951	1	184070
141958	C-LTMR.CDH9	C-NP.SST	LMAN1	MCFD2	1	130889	0.00121552	126761	0.0369585	122851	0.0432919	93983	0.531256	200973	0.298	109876
141959	C-NP.MRGPRX1/MRGPRX4	Ab-LTMR.NSG2	COL5A1	ITGA1_ITGB1	1	157372	0.00121546	126767	-0.189467	163208	-0.505747	157211	0.671834	155606	1	184070
141960	A-PEP.SCGN/ADRA2C	C-NP.SST	SPP1	ITGAV_ITGB1	1	142951	0.0012154	126769	-0.0191182	133514	-0.216202	127273	0.695186	143130	1	184070
141961	Ab-LTMR.ETV1	C-Thermo.RXFP1	NRXN1	NLGN1	1	125944	0.00121536	126772	-0.147529	156472	-0.995358	190056	0.898053	14483.5	0.974	141935
141962	C-Thermo.RXFP1	Ab-LTMR.ETV1	NLGN1	NRXN1	1	125944	0.00121536	126772	-0.147529	156472	-0.995358	190056	0.898053	14483.5	0.974	141935
141963	A-PEP.KIT	A-LTMR.TAC3	APP	NOTCH2	1	151336	0.00121534	126773	-0.478583	196421	-0.885034	184685	0.812461	64729	1	184070
141964	Fibroblasts	C-PEP.TAC1/CHRNA3	SEMA3C	NRP2_PLXNA1	1	160132	0.00121532	126774	-0.421537	191735	-0.80662	180132	0.736474	117947	1	184070
141965	Satglia	A-PEP.SCGN/ADRA2C	LAMB1	CD44	1	149448	0.00121518	126778	-0.264505	173911	-0.800427	179758	0.787216	82723	1	184070
141966	Ab-LTMR.LGI2	C-PEP.ADORA2B	CCN2	ERBB4	1	154097	0.00121516	126779	0.0294111	124243	-1.0734	193436	0.314291	212159	0.4	113866
141967	A-Propr.HAPLN4	Ab-LTMR.CCKAR	C3	NRP1	1	117460	0.00121514	126780	0.131861	105372	-0.053506	107062	0.662498	160079	0.017	88006.5
141968	Ab-LTMR.NSG2	C-NP.MRGPRX1/GFRA2	APOE	LRP8	1	148746	0.00121513	126781	-0.166063	159533	-0.460211	153031	0.732873	120317	1	184070
141969	C-Thermo.RXFP1	A-PEP.NTRK3/S100A16	NUCB2	ERAP1	1	138658	0.00121512	126782	-0.00748108	131335	-0.0588425	107764	0.479101	207530	0.564	119878
141970	C-PEP.ADORA2B	Putative T-cell	WNT5A	FZD3	1	153938	0.0012151	126786	-0.224201	168322	-0.443439	151467	0.595491	185919	0.937	137196
141971	Ab-LTMR.NSG2	C-NP.MRGPRX1/GFRA2	S100A1	RYR2	1	164068	0.00121509	126787	-0.337051	182850	-0.867645	183777	0.695651	142857	1	184070
141972	A-LTMR.TAC3	Schwann_N	VEGFA	NRP2	1	132170	0.001215	126788	-0.00945421	131704	-0.0166315	102139	0.585725	188815	0.335	111406
141973	C-PEP.ADORA2B	Satglia	LAMB1	CD44	1	138169	0.00121494	126792	-0.271275	174798	-0.685282	171847	0.787199	82740	0.905	134670
141974	A-PEP.KIT	C-Thermo.RXFP1	FARP2	PLXNA1	1	139592	0.00121493	126793	-0.192222	163628	-0.381967	145510	0.739786	115776	0.99	146254
141975	Macrophage	C-Thermo.RXFP1	LAMC1	ITGA9_ITGB1	1	153157	0.00121493	126794	-0.433936	192854	-0.877284	184289	0.79412	77779	1	184070
141976	Putative T-cell	Ab-LTMR.LGI2	SEMA5A	PLXNA1	1	133709	0.00121492	126795	-0.105915	149409	-0.652532	169418	0.773677	92335	0.836	130590
141977	Putative T-cell	A-PEP.NTRK3/S100A16	SEMA5A	PLXNA1	1	133495	0.00121491	126797	-0.105916	149411	-0.562458	162166	0.773676	92336	0.932	136767
141978	Ab-LTMR.ETV1	A-Propr.EPHA3	WNT5A	EPHA7	1	148075	0.00121489	126798	-0.0847535	145626	-0.198079	125164	0.470153	208181	0.904	134608
141979	C-NP.MRGPRX1/MRGPRX4	Satglia	COL11A1	ITGA2_ITGB1	1	144430	0.00121488	126800	-0.22744	168778	-0.595839	164942	0.752501	107169	0.999	154460
141980	Macrophage	A-LTMR.TAC3	NCAM1	FGFR1	1	138324	0.00121485	126802	-0.247556	171639	-0.615667	166478	0.845633	42630	1	184070
141981	A-LTMR.TAC3	A-PEP.KIT	NRXN2	NLGN1	1	132196	0.00121477	126804	0.149416	102276	-1.00558	190494	0.822982	57339.5	1	184070
141982	A-PEP.KIT	A-LTMR.TAC3	NLGN1	NRXN2	1	132196	0.00121477	126804	0.149416	102276	-1.00558	190494	0.822982	57339.5	1	184070
141983	Pericytes	Schwann_M	COL5A2	ITGA1_ITGB1	1	157123	0.00121477	126805	-0.271216	174788	-0.545151	160724	0.702002	139230	1	184070
141984	Endothelial	Macrophage	ADAM10	CADM1	1	132389	0.00121476	126806	-0.184019	162387	-0.317605	138875	0.834312	49807	1	184070
141985	A-Propr.PCDH8	A-PEP.SCGN/ADRA2C	GSTO1	RYR1	1	117888	0.00121475	126807	0.226184	89857	0.141459	80959	0.47998	207447	0.008	84368.5
141986	A-PEP.NTRK3/S100A16	A-Propr.PCDH8	VCL	ITGB5	1	145097	0.00121475	126808	-0.140035	155199	-0.499806	156662	0.690238	145890	0.968	140924
141987	ATF3	A-PEP.NTRK3/S100A16	AGT	GRM7	1	138029	0.00121472	126809	0.187914	95849	-0.582736	163923	0.684275	149106	0.999	154460
141988	C-LTMR.CDH9	A-PEP.CHRNA7/SLC18A3	SEMA3B	NRP2_PLXNA1	1	130001	0.00121472	126810	0.0197652	126067	-0.0968596	112587	0.651415	165167	0.55	119373
141989	A-Propr.EPHA3	Ab-LTMR.LGI2	LAMC1	ITGA9_ITGB1	1	153364	0.00121471	126811	-0.369698	186542	-1.02946	191612	0.794105	77788	1	184070
141990	C-PEP.TAC1/CACNG5	Pericytes	MTMR4	SMAD3	1	127843	0.00121468	126814	0.0236244	125316	-0.0807057	110583	0.647879	166741	0.295	109759
141991	A-LTMR.TAC3	Fibroblasts	APOE	LRP6	1	155038	0.00121459	126820	-0.31623	180482	-0.69569	172630	0.746722	111187	1	184070
141992	A-Propr.EPHA3	Schwann_M	PSEN1	NOTCH2	1	147012	0.00121446	126825	-0.172615	160588	-0.425626	149809	0.677324	152737	0.987	145104
141993	A-LTMR.TAC3	A-PEP.NTRK3/S100A16	KITLG	LRRN3	1	115895	0.00121446	126826	0.632532	42073	-0.23968	129991	0.596558	185592	0.056	94991.5
141994	A-Propr.EPHA3	Ab-LTMR.LGI2	PTN	CDH10	1	149946	0.00121444	126827	-0.188288	163033	-0.465346	153473	0.640622	169794	0.93	136601
141995	A-Propr.EPHA3	Ab-LTMR.CCKAR	CNTN6	PTPRG	1	123838	0.00121435	126829	0.447516	59858	-1.02892	191583	0.739801	115767	0.709	125150
141996	C-Thermo.RXFP1	C-NP.MRGPRX1/GFRA2	AIMP1	NTRK1	1	109829	0.00121435	126830	0.338743	73344	0.198955	73813	0.595789	185836	0.022	89323
141997	C-Thermo.RXFP1	Endothelial	NTNG2	LRRC4	1	151180	0.00121432	126833	0.0514514	120064	-0.235079	129499	0.559186	195437	1	184070
141998	C-NP.MRGPRX1/GFRA2	Ab-LTMR.NSG2	LAMB2	ITGA3_ITGB1	1	107173	0.00121431	126835	0.0835464	114031	0.029467	95869	0.65894	161795	0	37335
141999	Macrophage	Ab-LTMR.ETV1	COL6A1	ITGA6	1	139419	0.00121431	126836	-0.0219747	134088	-0.284046	135149	0.633974	172403	0.793	128620
142000	Ab-LTMR.LGI2	C-NP.SST	FBLN1	ITGB1	1	129954	0.00121431	126837	0.0297063	124192	-0.0942891	112268	0.637292	171072	0.44	115402
142001	Schwann_M	Putative T-cell	NTN1	ADORA2B	1	148569	0.00121427	126839	-0.121429	152106	-0.301999	137124	0.620054	177743	0.995	149032
142002	C-NP.MRGPRX1/MRGPRX4	A-LTMR.TAC3	ARF6	SMAP1	1	143276	0.00121425	126840	-0.064844	142075	-0.187144	123879	0.628377	174554	0.995	149032
142003	C-Thermo.RXFP1	ATF3	APP	RPSA	1	127968	0.00121422	126841	-0.0599619	141141	-0.541369	160379	0.823439	57021	0.999	154460
142004	C-PEP.TAC1/CACNG5	C-NP.SST	AGRN	ATP1A3	1	101666	0.00121417	126847	0.314984	76674	0.188255	75164	0.572465	192310	0	37335
142005	Ab-LTMR.LGI2	C-LTMR.CDH9	LAMA3	ITGA9_ITGB1	1	151982	0.00121411	126848	-0.225384	168483	-0.656163	169691	0.747251	110821	1	184070
142006	A-LTMR.TAC3	Ab-LTMR.ETV1	LAMB2	ITGA6_ITGB1	1	128293	0.00121409	126851	-0.00929183	131668	-0.134753	117363	0.666531	158161	0.242	107424
142007	Schwann_N	C-Thermo.RXFP1	APP	LRP6	1	127924	0.00121403	126856	-0.223656	168243	-0.455005	152556	0.836337	48538	0.981	143430
142008	Fibroblasts	Ab-LTMR.NSG2	HSPG2	DAG1	1	171000	0.00121402	126857	-0.381077	187788	-0.65862	169915	0.593945	186368	1	184070
142009	Fibroblasts	Ab-LTMR.NSG2	LAMB1	ITGA1	1	147021	0.00121389	126861	-0.174775	160924	-0.497927	156487	0.753042	106764	1	184070
142010	Macrophage	A-Propr.EPHA3	COL11A1	ITGA1_ITGB1	1	150937	0.00121388	126862	-0.330163	182063	-0.754449	176792	0.784046	84897	1	184070
142011	A-LTMR.TAC3	Satglia	LAMB1	ITGA1	1	159809	0.00121385	126864	-0.401461	189807	-1.02786	191538	0.753039	106768	1	184070
142012	C-PEP.ADORA2B	A-PEP.NTRK3/S100A16	C3	CD81	1	121038	0.00121385	126865	0.176118	97766	-0.0711951	109412	0.647248	167022	0.176	104124
142013	Schwann_M	A-PEP.SCGN/ADRA2C	ADAM10	CD44	1	129260	0.00121381	126867	-0.0856536	145771	-0.524128	158824	0.803026	71409	0.981	143430
142014	C-LTMR.CDH9	A-PEP.CHRNA7/SLC18A3	APP	CD74	1	141848	0.00121377	126870	-0.194021	163891	-0.448826	152000	0.787635	82409	1	184070
142015	C-NP.SST	Macrophage	VIM	CD44	1	150742	0.00121375	126873	-0.428432	192339	-0.771147	177910	0.801447	72520	1	184070
142016	Endothelial	A-Propr.HAPLN4	COL5A2	ITGA1_ITGB1	1	157430	0.00121375	126874	-0.261236	173491	-0.576459	163422	0.701914	139295	1	184070
142017	Schwann_M	C-NP.MRGPRX1/GFRA2	APP	CD74	1	139044	0.0012137	126877	-0.136983	154678	-0.398562	147185	0.78763	82413	1	184070
142018	A-PEP.NTRK3/S100A16	A-LTMR.TAC3	SEMA3B	NRP2_PLXNA1	1	122326	0.00121358	126882	0.0440522	121431	-0.0625773	108263	0.651308	165215	0.024	89840
142019	A-PEP.SCGN/ADRA2C	Schwann_N	LRPAP1	LRP8	1	111880	0.00121351	126887	0.178088	97442	0.0607551	91613	0.669434	156802	0.013	86656.5
142020	Satglia	Ab-LTMR.NSG2	LAMB1	CD44	1	149948	0.00121348	126888	-0.264609	173917	-0.838207	182069	0.787098	82797	1	184070
142021	C-NP.MRGPRX1/GFRA2	A-Propr.EPHA3	COL4A3	ITGA9_ITGB1	1	131279	0.00121343	126889	0.225554	89963	-0.27942	134657	0.732057	120818	1	184070
142022	Ab-LTMR.NSG2	A-Propr.PCDH8	WNT5A	FZD3	1	154924	0.00121342	126891	-0.219743	167665	-0.324972	139641	0.595325	185962	0.999	154460
142023	C-NP.MRGPRX1/GFRA2	A-PEP.SCGN/ADRA2C	FAM3C	LAMP1	1	117000	0.00121335	126895	0.0934542	112194	0.057632	92038	0.668761	157122	0.072	96753
142024	A-PEP.NTRK3/S100A16	C-NP.SST	APOE	LRP1	1	151628	0.0012133	126898	-0.231788	169449	-0.454654	152523	0.673278	154812	0.999	154460
142025	Putative T-cell	A-Propr.PCDH8	C3	CD81	1	99615.8	0.0012133	126899	0.24226	87370	0.153739	79425	0.647196	167050	0	37335
142026	A-PEP.NTRK3/S100A16	C-Thermo.RXFP1	ADAM10	IL6R	1	172745	0.00121328	126901	-0.350913	184501	-0.818293	180840	0.590575	187413	1	184070
142027	Putative T-cell	A-LTMR.TAC3	LAMB1	DAG1	1	166384	0.00121328	126902	-0.57809	202480	-1.08587	193920	0.726236	124547	1	184070
142028	A-PEP.NTRK3/S100A16	C-NP.SST	LAMC1	CD44	1	149312	0.00121323	126903	-0.287138	176867	-0.750853	176537	0.787965	82185	1	184070
142029	A-PEP.SCGN/ADRA2C	Ab-LTMR.NSG2	APP	CD74	1	148740	0.00121318	126904	-0.299195	178345	-0.686508	171947	0.787594	82435	1	184070
142030	C-PEP.TAC1/CACNG5	Schwann_M	AGRN	ITGB1	1	150614	0.00121317	126905	-0.022037	134103	-0.222114	127997	0.613849	179997	1	184070
142031	C-PEP.ADORA2B	Putative T-cell	CDH1	PTPRM	1	166444	0.00121299	126913	-0.657915	205896	-1.64491	208113	0.752414	107226	1	184070
142032	Schwann_M	A-Propr.PCDH8	LMAN1	MCFD2	1	128972	0.00121294	126915	0.0438057	121486	0.0361912	94953	0.530991	201015	0.118	100490
142033	Fibroblasts	C-PEP.TAC1/CACNG5	APP	NCSTN	1	136700	0.00121291	126917	-0.119025	151698	-0.371117	144398	0.795991	76419	1	184070
142034	A-PEP.KIT	A-PEP.KIT	SERPING1	LRP1	1	149851	0.00121286	126918	-0.11222	150501	-0.167296	121391	0.533376	200590	0.996	149856
142035	C-Thermo.TRPM8	C-Thermo.RXFP1	ADAM10	CD44	1	154607	0.00121286	126920	-0.517444	199049	-1.02767	191531	0.802964	71464	1	184070
142036	Putative T-cell	A-PEP.NTRK3/S100A16	SEMA3B	NRP1_PLXNA4	1	145885	0.00121282	126922	-0.205146	165505	-0.570721	162932	0.66717	157842	0.463	116222
142037	Macrophage	A-Propr.EPHA3	VWF	ITGB1	1	142935	0.00121278	126929	-0.110494	150204	-0.538915	160145	0.696644	142322	0.911	135075
142038	C-NP.SST	Ab-LTMR.NSG2	LAMB1	ITGA7_ITGB1	1	147805	0.00121277	126931	-0.213287	166727	-0.698636	172830	0.779104	88466	1	184070
142039	A-LTMR.TAC3	C-Thermo.TRPM8	APP	NCSTN	1	134598	0.00121275	126932	-0.0982838	148040	-0.30551	137525	0.79598	76425	1	184070
142040	Pericytes	C-LTMR.CDH9	FN1	CD44	1	163801	0.00121269	126935	-0.266392	174145	-0.748354	176353	0.66791	157503	1	184070
142041	A-Propr.HAPLN4	A-PEP.SCGN/ADRA2C	WNT5A	FZD3	1	161335	0.00121265	126936	-0.216991	167257	-0.351529	142426	0.595248	185985	1	184070
142042	C-NP.SST	A-Propr.EPHA3	PTN	PTPRB	1	138475	0.00121264	126937	-0.0288231	135403	-0.332771	140440	0.643633	168580	0.596	121014
142043	A-LTMR.TAC3	A-Propr.EPHA3	COL11A1	ITGA11_ITGB1	1	136906	0.00121259	126938	-0.127949	153211	-0.516092	158072	0.754411	105821	0.965	140487
142044	A-PEP.KIT	C-NP.SST	NUCB2	ERAP1	1	139990	0.00121259	126939	-0.0220493	134109	-0.0638109	108433	0.478841	207550	0.649	122917
142045	Endothelial	C-NP.MRGPRX1/GFRA2	LAMA4	DAG1	1	163254	0.00121255	126943	-0.58754	202945	-1.00237	190358	0.745607	111957	1	184070
142046	A-PEP.NTRK3/S100A16	C-Thermo.TRPM8	HRAS	INSR	1	129426	0.00121252	126946	0.289694	80333	-0.121481	115649	0.519189	202878	0.605	121324
142047	C-Thermo.RXFP1	C-NP.MRGPRX1/MRGPRX4	LAMC1	ITGA3_ITGB1	1	126262	0.00121252	126947	0.10664	109790	-0.402271	147536	0.773361	92578	0.999	154460
142048	A-LTMR.TAC3	A-Propr.PCDH8	COL6A1	ITGA1_ITGB1	1	140128	0.00121252	126948	0.0486195	120624	-0.243051	130405	0.703135	138591	1	184070
142049	A-Propr.HAPLN4	C-PEP.TAC1/CHRNA3	LMAN1	MCFD2	1	129686	0.00121247	126950	0.0552786	119288	0.0296231	95845	0.530943	201026	0.198	105323
142050	A-Propr.HAPLN4	C-PEP.TAC1/CACNG5	WNT5A	RYK	1	161445	0.00121245	126952	-0.197096	164327	-0.306267	137598	0.564261	194280	1	184070
142051	Endothelial	A-PEP.NTRK3/S100A16	MAML2	NOTCH2	1	143952	0.00121242	126954	-0.235559	169960	-0.4919	155967	0.787085	82809	1	184070
142052	C-Thermo.RXFP1	A-PEP.KIT	NRG1	LGR4	1	116832	0.00121237	126957	-0.0309576	135798	-0.556583	161674	0.824475	56318	0.163	103412
142053	Satglia	C-Thermo.RXFP1	NAMPT	INSR	1	139122	0.00121234	126958	-0.0706803	143142	-0.258018	132196	0.64629	167477	0.727	125838
142054	Satglia	A-Propr.HAPLN4	LAMA2	ITGA7_ITGB1	1	113536	0.00121229	126962	0.0688589	116806	-0.709811	173667	0.744131	112910	0	37335
142055	A-PEP.KIT	A-Propr.EPHA3	COL5A3	ITGA1_ITGB1	1	148797	0.00121221	126965	-0.359582	185453	-0.551612	161266	0.78219	86231	1	184070
142056	Macrophage	A-LTMR.TAC3	ADAM17	ERBB4	1	168604	0.0012122	126966	-0.146176	156251	-1.1115	194911	0.611475	180822	1	184070
142057	A-Propr.PCDH8	C-Thermo.TRPM8	SERPING1	LRP1	1	146117	0.00121219	126968	-0.104957	149219	-0.155144	119880	0.533306	200602	0.894	133914
142058	Endothelial	A-PEP.NTRK3/S100A16	SLIT2	APP	1	144215	0.00121214	126970	-0.536226	200153	-1.01347	190864	0.888672	19020	1	184070
142059	C-NP.SST	A-Propr.EPHA3	ADAM17	MET	1	170687	0.00121211	126972	-0.38616	188303	-0.696874	172702	0.609693	181390	1	184070
142060	Schwann_M	Ab-LTMR.NSG2	ADAM10	CD44	1	131454	0.0012121	126973	-0.085758	145794	-0.561909	162115	0.802915	71500	0.997	150886
142061	Ab-LTMR.LGI2	Ab-LTMR.LGI2	SLIT2	PLXNA1	1	135756	0.00121205	126976	-0.236806	170150	-1.11822	195155	0.836353	48525	0.945	137972
142062	Ab-LTMR.LGI2	A-PEP.NTRK3/S100A16	SLIT2	PLXNA1	1	135567	0.00121204	126977	-0.236807	170151	-1.02814	191555	0.836353	48526	0.966	140628
142063	A-Propr.HAPLN4	A-PEP.NTRK3/S100A16	WNT5A	RYK	1	156480	0.00121201	126979	-0.197159	164337	-0.385864	145910	0.564217	194288	0.997	150886
142064	A-PEP.NTRK3/S100A16	Macrophage	PDGFC	FLT1	1	172832	0.00121194	126981	-0.25424	172543	-1.11558	195053	0.59682	185511	1	184070
142065	A-PEP.KIT	C-Thermo.TRPM8	PSEN1	NCSTN	1	135252	0.00121183	126985	0.0141812	127123	-0.0841441	110983	0.65402	163998	0.992	147171
142066	Schwann_M	Ab-LTMR.LGI2	FAM3C	LAMP1	1	115666	0.0012118	126987	0.167255	99247	0.0129673	98165	0.668619	157179	0.072	96753
142067	Putative T-cell	C-NP.SST	LAMA4	ITGA6_ITGB1	1	154776	0.00121179	126988	-0.476743	196297	-0.982892	189470	0.795086	77054	1	184070
142068	C-Thermo.TRPM8	C-LTMR.CDH9	ADAM10	TSPAN12	1	166859	0.00121174	126991	-0.414949	191098	-0.717106	174197	0.66697	157940	1	184070
142069	C-Thermo.RXFP1	C-PEP.ADORA2B	GSTO1	RYR1	1	125602	0.00121171	126992	0.223592	90272	0.0117162	98336	0.479668	207479	0.191	104932
142070	Endothelial	Ab-LTMR.NSG2	FGF7	NRP1	1	140708	0.00121168	126997	-0.0680974	142697	-0.328582	140016	0.670487	156271	0.941	137561
142071	Schwann_N	A-Propr.PCDH8	NECTIN3	PVR	1	134950	0.00121164	126998	0.0458132	121073	0.011129	98404	0.504067	204898	0.661	123374
142072	C-PEP.TAC1/CHRNA3	Ab-LTMR.CCKAR	APP	NCSTN	1	137562	0.00121157	127000	-0.121132	152053	-0.408858	148214	0.795901	76473	1	184070
142073	C-NP.SST	A-PEP.NTRK3/S100A16	LAMB1	ITGA3_ITGB1	1	140533	0.00121155	127001	-0.142897	155674	-0.690324	172240	0.772363	93292	0.999	154460
142074	C-NP.MRGPRX1/MRGPRX4	C-PEP.ADORA2B	WNT5A	ROR2	1	139503	0.00121152	127006	0.0298899	124159	-0.260977	132526	0.528345	201503	0.359	112320
142075	A-PEP.KIT	A-LTMR.TAC3	APP	TSPAN12	1	149146	0.0012115	127009	-0.28893	177112	-0.506456	157269	0.762568	100272	1	184070
142076	Ab-LTMR.ETV1	A-Propr.PCDH8	GSTO1	RYR1	1	114407	0.0012115	127010	0.299038	78954	0.131194	82285	0.479646	207480	0.001	76305
142077	Schwann_N	A-LTMR.TAC3	APOE	LRP6	1	158402	0.00121147	127013	-0.387621	188450	-0.822938	181130	0.746478	111350	1	184070
142078	C-PEP.TAC1/CHRNA3	C-NP.MRGPRX1/MRGPRX4	VIM	CD44	1	151005	0.00121145	127015	-0.377561	187397	-0.870266	183925	0.801296	72620	1	184070
142079	Ab-LTMR.LGI2	C-NP.MRGPRX1/GFRA2	SPON1	APP	1	154804	0.00121144	127016	-0.318493	180732	-0.5799	163686	0.735633	118515	1	184070
142080	C-NP.MRGPRX1/MRGPRX4	Satglia	LAMA4	ITGAV_ITGB8	1	160955	0.00121135	127018	-0.459993	195032	-1.13549	195814	0.758707	102842	1	184070
142081	C-NP.SST	C-LTMR.CDH9	GAS6	TYRO3	1	102144	0.00121134	127019	0.293379	79829	0.210428	72439	0.564995	194099	0	37335
142082	Satglia	A-LTMR.TAC3	EFNA5	EPHA3	1	153574	0.00121133	127020	-0.192443	163673	-0.544969	160700	0.713569	132406	1	184070
142083	A-LTMR.TAC3	A-LTMR.TAC3	IL1RAPL1	PTPRD	1	159500	0.00121132	127022	-0.26632	174136	-0.880629	184457	0.721185	127815	1	184070
142084	Macrophage	Satglia	IL1RAPL1	PTPRF	1	149856	0.00121131	127023	-0.20739	165845	-0.584649	164073	0.750961	108269	1	184070
142085	C-Thermo.TRPM8	Satglia	TGFB2	ACVR1B_TGFBR2	1	140664	0.00121131	127024	-0.0326546	136079	-0.313102	138398	0.489958	206467	0.059	95350
142086	Fibroblasts	A-Propr.HAPLN4	APP	CD74	1	149059	0.00121127	127026	-0.330489	182089	-0.655001	169585	0.787463	82527	1	184070
142087	C-Thermo.RXFP1	C-NP.SST	APP	GRM7	1	136902	0.00121127	127027	-0.34206	183440	-0.63659	168166	0.882914	21806	1	184070
142088	Fibroblasts	Schwann_M	COL14A1	CD44	1	172005	0.00121126	127029	-0.428721	192369	-0.893077	185127	0.636306	171430	1	184070
142089	C-Thermo.RXFP1	C-NP.MRGPRX1/GFRA2	COL6A3	ITGA9_ITGB1	1	158444	0.00121125	127031	-0.151835	157220	-0.565962	162476	0.659769	161421	1	184070
142090	Macrophage	C-NP.MRGPRX1/GFRA2	SEMA5A	PLXNA1	1	136322	0.00121124	127032	-0.110977	150283	-0.568639	162720	0.773411	92545	0.995	149032
142091	C-NP.SST	A-PEP.NTRK3/S100A16	FARP2	PLXNA4	1	153006	0.00121123	127033	-0.376428	187289	-0.742379	175970	0.776019	90668	1	184070
142092	A-PEP.KIT	C-LTMR.CDH9	ADAM10	TSPAN14	1	170604	0.00121115	127036	-0.459679	195003	-0.805657	180065	0.647628	166845	1	184070
142093	Putative T-cell	A-PEP.SCGN/ADRA2C	COL1A2	ITGA1_ITGB1	1	162476	0.00121113	127037	-0.33783	182932	-0.778336	178361	0.700704	139979	1	184070
142094	A-PEP.NTRK3/S100A16	Schwann_N	COL4A2	ITGA9_ITGB1	1	138096	0.00121108	127038	-0.323656	181333	-0.645266	168858	0.800496	73196	0.962	140056
142095	C-LTMR.CDH9	Ab-LTMR.LGI2	NRG1	GPC1	1	137644	0.00121099	127040	0.160597	100389	-0.804659	180005	0.69452	143493	0.938	137292
142096	C-PEP.TAC1/CHRNA3	Macrophage	LAMB2	ITGA6_ITGB1	1	137521	0.00121098	127041	-0.0780042	144404	-0.214117	127037	0.666245	158320	0.84	130804
142097	Ab-LTMR.NSG2	C-PEP.ADORA2B	GNAI2	EDNRA	1	119997	0.00121097	127042	0.202294	93571	0.0587405	91878	0.587833	188202	0.102	99293
142098	Endothelial	C-PEP.ADORA2B	LAMA4	ITGA2_ITGB1	1	155524	0.00121096	127044	-0.438487	193237	-0.798503	179647	0.771915	93620.5	1	184070
142099	Ab-LTMR.LGI2	A-LTMR.TAC3	FADD	ABCA1	1	175264	0.00121087	127049	-0.290838	177354	-0.753648	176731	0.408751	211114	1	184070
142100	Ab-LTMR.ETV1	C-NP.SST	NRG1	LGR4	1	126477	0.00121087	127050	-0.111508	150380	-0.880969	184468	0.824385	56373	0.406	114114
142101	Ab-LTMR.LGI2	C-NP.SST	COL9A2	ITGAV_ITGB8	1	172214	0.00121087	127051	-0.197157	164336	-1.02832	191562	0.565193	194052	1	184070
142102	Pericytes	A-PEP.NTRK3/S100A16	LPL	CD44	1	164712	0.00121083	127053	-0.203039	165209	-0.676456	171194	0.624601	176034	1	184070
142103	A-PEP.KIT	C-NP.MRGPRX1/GFRA2	LAMC1	ITGA3_ITGB1	1	128835	0.00121082	127054	0.118781	107680	-0.262439	132706	0.773238	92666	1	184070
142104	A-LTMR.TAC3	C-PEP.TAC1/CACNG5	TXLNA	STX4	1	129375	0.00121079	127057	0.0785655	114997	0.0656954	90949	0.529083	201369	0.364	112502
142105	C-NP.MRGPRX1/MRGPRX4	Macrophage	NRG1	LGR4	1	139544	0.00121076	127058	-0.232914	169612	-1.16733	196953	0.824379	56377	0.993	147720
142106	C-Thermo.TRPM8	A-PEP.KIT	LAMB2	ITGA7_ITGB1	1	104812	0.00121073	127061	0.0947748	111950	0.073497	89870	0.667157	157845	0	37335
142107	A-Propr.EPHA3	Macrophage	PSEN1	NOTCH1	1	172394	0.0012107	127063	-0.332109	182286	-0.558396	161830	0.487649	206721	1	184070
142108	Schwann_N	Schwann_N	HSP90B1	LRP1	1	139715	0.00121067	127065	-0.0554213	140300	-0.0810787	110627	0.706691	136512	1	184070
142109	C-NP.MRGPRX1/MRGPRX4	Pericytes	WNT5A	LRP6	1	162198	0.00121065	127067	-0.251827	172225	-0.369795	144269	0.6038	183361	1	184070
142110	C-PEP.TAC1/CACNG5	Fibroblasts	LAMB1	ITGAV_ITGB8	1	166433	0.00121064	127068	-0.617417	204330	-1.2894	200975	0.739872	115722	1	184070
142111	A-Propr.HAPLN4	C-PEP.ADORA2B	C3	CD81	1	119833	0.00121056	127073	0.131121	105487	0.0517657	92863	0.646939	167165	0.223	106576
142112	Fibroblasts	A-PEP.KIT	APOE	LRP8	1	147323	0.00121052	127077	-0.172211	160528	-0.371236	144412	0.7325	120530	1	184070
142113	Schwann_M	Putative T-cell	BMP6	ACVR2A_BMPR1A	1	158369	0.00121048	127081	-0.222175	168023	-0.305575	137531	0.626864	175142	1	184070
142114	Ab-LTMR.LGI2	Pericytes	MXRA5	MFAP3L	1	171390	0.00121041	127083	-0.244153	171186	-0.577011	163467	0.407666	211142	1	184070
142115	C-NP.MRGPRX1/GFRA2	Endothelial	SPP1	ITGAV_ITGB5	1	137908	0.00121038	127085	-0.112596	150561	-0.279633	134683	0.61041	181187	0.065	96022.5
142116	C-Thermo.TRPM8	A-PEP.SCGN/ADRA2C	COL11A1	ITGA1_ITGB1	1	149941	0.00121034	127087	-0.329065	181934	-0.680824	171527	0.783799	85089	1	184070
142117	C-NP.SST	C-PEP.TAC1/CACNG5	ADAM10	CADM1	1	127352	0.00121029	127089	-0.143461	155774	-0.445562	151664	0.834057	49973	0.998	152258
142118	A-LTMR.TAC3	A-PEP.SCGN/ADRA2C	IL1RAPL1	PTPRF	1	151398	0.00121022	127092	-0.133312	154102	-0.86108	183391	0.750877	108335	1	184070
142119	A-PEP.NTRK3/S100A16	Ab-LTMR.LGI2	FAM3C	LAMP1	1	116071	0.00121021	127093	0.167099	99271	0.00948887	98635	0.668474	157242	0.087	98114
142120	Putative T-cell	Ab-LTMR.LGI2	COL4A1	ITGA9_ITGB1	1	153139	0.0012102	127095	-0.298263	178229	-0.903171	185652	0.776053	90650	1	184070
142121	Pericytes	A-Propr.PCDH8	EFNA5	EPHA6	1	142434	0.00121019	127096	0.157161	100981	-0.233654	129331	0.638266	170691	1	184070
142122	C-PEP.TAC1/CACNG5	C-Thermo.TRPM8	FAM3C	LAMP1	1	114314	0.00121017	127098	0.11806	107817	0.114601	84419	0.66847	157243	0.056	94991.5
142123	A-PEP.KIT	Macrophage	COL4A1	CD47	1	142100	0.00121011	127101	-0.139442	155105	-0.223987	128228	0.739445	115996	1	184070
142124	C-Thermo.TRPM8	Satglia	TGFB2	ACVR1_TGFBR2	1	147024	0.00121009	127102	-0.0656593	142251	-0.374975	144765	0.514933	203522	0.497	117480
142125	Ab-LTMR.CCKAR	Endothelial	SLIT2	APP	1	128760	0.00121008	127104	-0.184876	162527	-0.815329	180656	0.888588	19056	0.999	154460
142126	Ab-LTMR.NSG2	C-NP.MRGPRX1/MRGPRX4	WNT5A	RYK	1	155384	0.00121003	127105	-0.199504	164688	-0.314384	138534	0.564016	194333	0.998	152258
142127	Ab-LTMR.LGI2	Putative T-cell	SLITRK1	PTPRS	1	112197	0.00121003	127106	0.452076	59326	-0.039304	105222	0.642787	168907	0.117	100426
142128	Putative T-cell	A-Propr.HAPLN4	LAMC1	ITGA7_ITGB1	1	133214	0.00120995	127109	-0.150683	157033	-0.435706	150755	0.779813	87985	0.98	143189
142129	C-Thermo.TRPM8	A-PEP.KIT	ADAM10	CADM1	1	126089	0.00120995	127110	-0.149617	156837	-0.435005	150676	0.834038	49990	0.989	145832
142130	C-PEP.ADORA2B	C-NP.SST	VGF	NTRK1	1	100866	0.00120993	127112	0.703685	36738	0.352774	56261	0.519941	202777	0.004	81440
142131	Endothelial	C-Thermo.RXFP1	COL5A2	ITGA1_ITGB1	1	156807	0.00120993	127113	-0.266906	174211	-0.527856	159160	0.701584	139483	1	184070
142132	Pericytes	C-NP.SST	COL6A1	ITGA1_ITGB1	1	142076	0.00120992	127114	0.000106174	129865	-0.24472	130600	0.702911	138732	1	184070
142133	Ab-LTMR.CCKAR	A-PEP.KIT	LIN7C	ABCA1	1	170171	0.00120992	127115	-0.230894	169332	-0.705122	173351	0.552132	196986	1	184070
142134	C-NP.MRGPRX1/GFRA2	A-PEP.CHRNA7/SLC18A3	LAMB2	RPSA	1	117650	0.00120992	127116	0.141739	103621	0.132288	82129	0.599583	184680	0.028	90705.5
142135	Fibroblasts	A-PEP.CHRNA7/SLC18A3	FARP2	PLXNA1	1	149586	0.0012099	127117	-0.2494	171904	-0.414871	148809	0.739386	116032	1	184070
142136	Pericytes	Schwann_M	COL8A1	ITGA1_ITGB1	1	161198	0.0012099	127118	-0.429499	192442	-0.916542	186320	0.739378	116038	1	184070
142137	Schwann_N	Macrophage	FAM3C	LAMP1	1	117163	0.00120989	127120	0.0354254	123136	0.083679	88466	0.668444	157254	0.024	89840
142138	C-NP.MRGPRX1/GFRA2	Ab-LTMR.NSG2	NCAM1	ROBO1	1	122135	0.00120986	127123	-0.0877696	146171	-0.473802	154259	0.861309	33268	0.996	149856
142139	Ab-LTMR.LGI2	Pericytes	SLIT2	ROBO1	1	122819	0.00120983	127125	-0.0589224	140955	-0.785455	178842	0.857849	35271	0.86	131901
142140	Satglia	C-LTMR.CDH9	GNAI2	ADORA1	1	97940.4	0.00120981	127127	0.555255	48794	0.0612417	91535	0.598752	184911	0	37335
142141	C-PEP.ADORA2B	C-PEP.TAC1/CACNG5	AGRN	LRP1	1	147255	0.00120978	127129	-0.0336896	136279	-0.237011	129702	0.433794	210276	0.878	132888
142142	C-Thermo.RXFP1	Ab-LTMR.CCKAR	NCAM1	ROBO1	1	119270	0.00120976	127133	-0.0822125	145178	-0.526528	159033	0.861305	33273	0.857	131734
142143	A-PEP.CHRNA7/SLC18A3	Pericytes	MTMR4	SMAD3	1	127443	0.00120976	127134	0.0227247	125489	-0.0456644	106045	0.647415	166949	0.34	111599
142144	C-NP.MRGPRX1/GFRA2	C-NP.SST	COL4A3	ITGA9_ITGB1	1	130456	0.00120975	127135	0.226025	89885	-0.241177	130185	0.731759	121007	1	184070
142145	Ab-LTMR.CCKAR	A-PEP.KIT	NAMPT	INSR	1	140103	0.00120969	127139	-0.0723644	143422	-0.238416	129860	0.64604	167601	0.871	132495
142146	A-PEP.SCGN/ADRA2C	Ab-LTMR.CCKAR	APP	APLP1	1	129163	0.00120969	127140	0.0644862	117618	-0.355069	142764	0.798984	74225	1	184070
142147	Macrophage	Schwann_N	VWF	ITGB1	1	151339	0.00120966	127144	-0.111425	150362	-0.456234	152655	0.696371	142465	1	184070
142148	A-PEP.NTRK3/S100A16	A-PEP.KIT	EFNA5	EPHA7	1	122800	0.00120961	127146	-0.00424954	130691	0.233193	69664	0.653948	164024	0.637	122473
142149	A-Propr.EPHA3	A-PEP.SCGN/ADRA2C	COL4A4	CD47	1	107477	0.0012096	127148	0.373888	68810	0.0475988	93391	0.669527	156751	0.031	91286.5
142150	C-NP.SST	Schwann_N	SEMA4B	DCBLD2	1	164433	0.00120959	127149	-0.213175	166705	-0.335189	140695	0.514828	203545	1	184070
142151	ATF3	Satglia	NCAM1	PTPRA	1	132770	0.00120951	127150	-0.282396	176274	-0.867833	183785	0.866356	30390	0.99	146254
142152	A-Propr.PCDH8	Ab-LTMR.LGI2	WNT5A	ANTXR1	1	160275	0.0012095	127151	-0.271365	174813	-0.492036	155977	0.576851	191175	0.998	152258
142153	C-PEP.TAC1/CACNG5	C-NP.MRGPRX1/GFRA2	AGRN	DAG1	1	167972	0.00120946	127154	-0.203874	165331	-0.516393	158093	0.501463	205215	1	184070
142154	Ab-LTMR.ETV1	A-Propr.PCDH8	WNT5A	LRP6	1	168821	0.00120946	127155	-0.356762	185156	-0.588119	164334	0.603682	183391	1	184070
142155	Endothelial	A-PEP.NTRK3/S100A16	TGFB2	TGFBR3	1	160425	0.00120945	127156	-0.0840428	145509	-0.525919	158971	0.593776	186420	1	184070
142156	C-LTMR.CDH9	A-PEP.KIT	SEMA3B	NRP2_PLXNA1	1	130182	0.00120943	127157	0.016717	126620	-0.0840448	110970	0.65092	165370	0.59	120791
142157	C-NP.SST	C-LTMR.CDH9	ADAM10	TSPAN17	1	139991	0.00120941	127159	0.0130828	127347	-0.407613	148078	0.743517	113302	1	184070
142158	A-PEP.SCGN/ADRA2C	Endothelial	ADAM9	ITGAV	1	149184	0.00120941	127160	-0.30735	179396	-0.527962	159170	0.768481	96122	1	184070
142159	C-PEP.TAC1/CHRNA3	A-Propr.EPHA3	MFGE8	ITGB5	1	142829	0.0012094	127161	0.0395266	122349	-0.318995	139020	0.522646	202421	0.656	123196
142160	A-Propr.HAPLN4	A-Propr.HAPLN4	APP	NCSTN	1	138807	0.00120937	127166	-0.111327	150348	-0.491024	155889	0.795753	76562	1	184070
142161	Putative T-cell	A-PEP.CHRNA7/SLC18A3	COL1A2	ITGA1_ITGB1	1	162798	0.0012093	127168	-0.338	182949	-0.800003	179734	0.700546	140069	1	184070
142162	A-Propr.EPHA3	A-LTMR.TAC3	COL4A2	ITGA9_ITGB1	1	151823	0.00120929	127169	-0.423864	191939	-0.848035	182654	0.800378	73285	1	184070
142163	C-NP.MRGPRX1/GFRA2	C-Thermo.RXFP1	COL5A3	ITGA2_ITGB1	1	151408	0.00120929	127170	-0.3133	180112	-0.502033	156872	0.750156	108818	1	184070
142164	A-Propr.HAPLN4	A-Propr.EPHA3	WNT5A	EPHA7	1	149127	0.00120923	127172	-0.0852886	145704	-0.215001	127149	0.469572	208222	0.939	137387
142165	C-NP.MRGPRX1/GFRA2	A-PEP.KIT	FARP2	PLXNA4	1	147251	0.00120923	127173	-0.297548	178136	-0.493355	156099	0.775875	90779	1	184070
142166	C-NP.SST	Putative T-cell	NCAM1	GFRA1	1	144258	0.00120922	127175	-0.302131	178715	-0.786042	178890	0.830247	52442	1	184070
142167	Putative T-cell	A-PEP.CHRNA7/SLC18A3	NCAM1	FGFR1	1	136525	0.00120918	127177	-0.176608	161220	-0.62557	167311	0.845328	42848	1	184070
142168	Putative T-cell	A-PEP.SCGN/ADRA2C	SLITRK2	PTPRS	1	158361	0.00120915	127179	-0.245833	171396	-0.556989	161720	0.687391	147440	1	184070
142169	A-PEP.KIT	C-Thermo.TRPM8	NRG1	LGR4	1	114951	0.00120914	127180	-0.0514843	139575	-0.498837	156570	0.824282	56439	0.056	94991.5
142170	C-NP.SST	Satglia	CDH1	IGF1R	1	150446	0.00120914	127181	-0.338639	183034	-0.939654	187470	0.804391	70476	1	184070
142171	A-PEP.KIT	Ab-LTMR.CCKAR	LAMC1	ITGA7_ITGB1	1	131422	0.00120898	127186	-0.137501	154771	-0.36896	144162	0.779744	88032	0.979	142962
142172	C-PEP.TAC1/CACNG5	C-PEP.TAC1/CACNG5	APP	GRM7	1	137979	0.00120896	127188	-0.386263	188314	-0.64033	168464	0.882815	21859	1	184070
142173	C-PEP.TAC1/CACNG5	Ab-LTMR.CCKAR	FAM3C	LAMP1	1	113476	0.00120892	127189	0.117598	107893	0.113976	84501	0.668355	157293	0.027	90505.5
142174	C-NP.MRGPRX1/MRGPRX4	C-NP.MRGPRX1/MRGPRX4	IL1RAPL1	PTPRF	1	145806	0.00120891	127190	0.0779465	115118	-1.09427	194237	0.750775	108413	1	184070
142175	C-NP.MRGPRX1/MRGPRX4	C-NP.SST	APP	LRP1	1	149074	0.00120883	127191	-0.359408	185426	-0.554904	161551	0.780991	87135	1	184070
142176	C-NP.MRGPRX1/GFRA2	A-PEP.NTRK3/S100A16	EFNA5	EPHA7	1	135807	0.0012088	127194	-0.0150469	132792	-0.187052	123868	0.653872	164053	0.846	131129
142177	Endothelial	A-PEP.CHRNA7/SLC18A3	SLIT2	PLXNA1	1	136980	0.0012088	127195	-0.238589	170415	-0.477233	154602	0.836169	48619	1	184070
142178	C-NP.SST	C-NP.MRGPRX1/MRGPRX4	LAMB2	DAG1	1	166013	0.00120878	127197	-0.27148	174836	-0.534194	159716	0.600965	184246	1	184070
142179	A-Propr.HAPLN4	C-NP.SST	HRAS	CAV1	1	130796	0.00120876	127200	0.264247	84025	-0.105506	113702	0.505639	204707	0.687	124348
142180	Ab-LTMR.LGI2	A-PEP.KIT	COL9A2	CD44	1	160305	0.00120874	127201	-0.0605542	141247	-0.717034	174190	0.627717	174817	1	184070
142181	A-PEP.CHRNA7/SLC18A3	Endothelial	APP	CD74	1	145974	0.00120871	127203	-0.272903	175037	-0.547359	160898	0.787285	82665	1	184070
142182	Satglia	A-PEP.NTRK3/S100A16	ADAM10	CD44	1	146118	0.00120856	127209	-0.24606	171439	-0.746547	176217	0.802683	71653	1	184070
142183	C-PEP.TAC1/CACNG5	C-Thermo.RXFP1	COL6A1	ITGA9_ITGB1	1	147747	0.00120856	127211	-0.0802666	144792	-0.422184	149476	0.712323	133186	1	184070
142184	Endothelial	A-PEP.KIT	GNAI2	CNR1	1	102899	0.00120855	127212	0.370063	69304	0.141283	80984	0.538272	199658	0	37335
142185	C-Thermo.TRPM8	A-PEP.CHRNA7/SLC18A3	COL11A1	ITGA1_ITGB1	1	150312	0.00120851	127215	-0.329234	181950	-0.702491	173137	0.783671	85191	1	184070
142186	A-Propr.HAPLN4	C-PEP.ADORA2B	GNAI2	EDNRB	1	144599	0.0012085	127216	-0.14136	155432	-0.327713	139925	0.631455	173343	0.757	127078
142187	A-LTMR.TAC3	A-PEP.SCGN/ADRA2C	BMP6	BMPR1A_BMPR2	1	146505	0.00120849	127218	-0.166191	159561	-0.576224	163399	0.699424	140744	0.972	141604
142188	A-PEP.KIT	C-LTMR.CDH9	APP	LRP10	1	144988	0.00120848	127219	-0.176026	161130	-0.3211	139220	0.743518	113301	1	184070
142189	A-Propr.EPHA3	A-Propr.EPHA3	ARF1	INSR	1	116659	0.00120846	127220	0.154034	101516	0.0204236	97164	0.675133	153872	0.165	103523
142190	Pericytes	C-PEP.TAC1/CACNG5	LAMB1	DAG1	1	166278	0.00120844	127221	-0.580516	202610	-1.0558	192695	0.725838	124793	1	184070
142191	Schwann_N	C-Thermo.TRPM8	LAMB2	ITGA3_ITGB1	1	107774	0.00120843	127222	0.0793736	114836	0.0184146	97428	0.658395	162051	0	37335
142192	A-PEP.KIT	ATF3	NCAM1	GFRA1	1	149796	0.0012084	127225	-0.415999	191209	-1.08799	193999	0.830199	52475	1	184070
142193	Pericytes	C-Thermo.RXFP1	RELN	ITGA3_ITGB1	1	139752	0.00120839	127226	-0.0229797	134264	-0.644104	168766	0.742411	114044	0.999	154460
142194	A-Propr.EPHA3	Ab-LTMR.LGI2	FAM3C	LAMP1	1	116383	0.00120837	127228	0.166917	99304	0.00894354	98702	0.668305	157314	0.103	99366.5
142195	Macrophage	C-LTMR.CDH9	LAMC1	ITGA9_ITGB1	1	153337	0.00120835	127231	-0.439289	193291	-0.871835	184004	0.793676	78089	1	184070
142196	A-Propr.HAPLN4	Fibroblasts	COL4A2	ITGAV_ITGB8	1	162866	0.00120827	127233	-0.544474	200649	-1.04964	192434	0.748504	109947	1	184070
142197	C-PEP.TAC1/CACNG5	Putative T-cell	WNT9A	FZD3_LRP6	1	143561	0.00120826	127234	-0.0264367	134962	-0.215352	127179	0.540789	199217	0.806	129211
142198	A-Propr.EPHA3	Satglia	PSEN1	NOTCH2	1	146909	0.00120826	127235	-0.175386	161035	-0.404858	147797	0.676765	153030	0.988	145450
142199	A-PEP.KIT	Schwann_N	LAMB2	ITGA6_ITGB1	1	140923	0.00120825	127236	-0.0747583	143852	-0.268	133329	0.665995	158442	0.973	141757
142200	A-LTMR.TAC3	C-NP.MRGPRX1/GFRA2	COL4A1	ITGA1_ITGB1	1	150049	0.00120823	127237	-0.283148	176373	-0.608509	165945	0.767802	96619	1	184070
142201	A-PEP.NTRK3/S100A16	Pericytes	COL6A1	ITGA6	1	132371	0.00120814	127240	-0.00371416	130588	-0.0985668	112786	0.633383	172647	0.528	118596
142202	Macrophage	A-Propr.PCDH8	EFNA5	EPHA6	1	144865	0.00120811	127241	0.156951	101009	-0.340348	141248	0.638067	170756	1	184070
142203	C-PEP.ADORA2B	A-PEP.CHRNA7/SLC18A3	CDH1	CDH2	1	151688	0.00120811	127242	-0.372786	186865	-0.949362	187889	0.742595	113927	0.977	142518
142204	Macrophage	C-Thermo.RXFP1	COL4A2	ITGA2_ITGB1	1	150734	0.00120809	127243	-0.298791	178295	-0.577226	163483	0.76211	100580	1	184070
142205	A-Propr.EPHA3	Ab-LTMR.NSG2	LAMC1	ITGA3_ITGB1	1	131611	0.00120809	127244	-0.148978	156726	-0.471453	154041	0.77304	92808	0.761	127236
142206	A-Propr.EPHA3	A-Propr.EPHA3	NCAM1	NCAM2	1	122186	0.00120806	127245	-0.0642488	141960	-0.637573	168242	0.866981	30051	0.981	143430
142207	A-LTMR.TAC3	A-LTMR.TAC3	SLITRK1	PTPRD	1	109575	0.00120806	127246	0.133251	105137	0.163648	78222	0.536783	199933	0	37335
142208	A-PEP.KIT	C-NP.SST	VIM	CD44	1	149807	0.00120804	127247	-0.319453	180843	-0.873703	184098	0.801072	72778	1	184070
142209	Satglia	Ab-LTMR.ETV1	LAMA2	ITGA7_ITGB1	1	114301	0.00120801	127248	0.0480229	120716	-0.701708	173077	0.743795	113130	0	37335
142210	C-PEP.ADORA2B	Putative T-cell	APP	LRP10	1	146001	0.00120799	127249	-0.304566	179021	-0.632895	167881	0.743479	113334	0.977	142518
142211	Putative T-cell	A-PEP.CHRNA7/SLC18A3	COL11A1	ITGA11_ITGB1	1	135611	0.00120799	127250	-0.0966417	147753	-0.544826	160685	0.754059	106037	0.927	136328
142212	C-PEP.TAC1/CHRNA3	Ab-LTMR.LGI2	COL11A1	DDR1	1	175741	0.00120796	127251	-0.307838	179451	-0.844786	182480	0.499436	205455	1	184070
142213	A-Propr.EPHA3	C-LTMR.CDH9	TXLNA	STX4	1	132268	0.00120796	127252	0.0679427	116987	-0.0222669	102908	0.528791	201429	0.371	112766
142214	Pericytes	A-Propr.PCDH8	ADAM10	NOTCH2	1	162159	0.00120791	127254	-0.477313	196338	-0.812982	180504	0.72921	122631	1	184070
142215	A-PEP.KIT	A-LTMR.TAC3	SPP1	PTGER4	1	117877	0.00120784	127257	0.248792	86379	0.0729175	89955	0.450895	209488	0.001	76305
142216	C-Thermo.RXFP1	Schwann_N	C3	CD81	1	127403	0.00120781	127259	0.0452081	121189	-0.0862442	111275	0.646679	167293	0.301	109997
142217	Fibroblasts	C-Thermo.TRPM8	RELN	LRP8	1	161356	0.00120781	127260	-0.23907	170494	-0.834734	181838	0.695204	143118	1	184070
142218	Fibroblasts	Schwann_M	APP	TSPAN12	1	154382	0.00120772	127265	-0.439551	193317	-0.619387	166804	0.762285	100457	1	184070
142219	Putative T-cell	C-PEP.ADORA2B	NCAM1	PTPRA	1	127387	0.00120772	127266	-0.177189	161313	-0.706714	173458	0.86627	30433	0.985	144463
142220	A-LTMR.TAC3	Pericytes	NAMPT	INSR	1	138020	0.00120767	127270	-0.065628	142244	-0.137249	117689	0.645848	167700	0.913	135198
142221	Pericytes	C-NP.SST	EFNA5	EPHA7	1	147861	0.00120766	127271	0.0358106	123062	-0.336084	140806	0.653765	164097	1	184070
142222	Putative T-cell	Schwann_M	CNTN1	PTPRZ1	1	155128	0.00120762	127272	-0.694056	207138	-1.52469	206245	0.832617	50914	1	184070
142223	A-Propr.PCDH8	C-PEP.TAC1/CACNG5	APP	GRM7	1	138608	0.00120754	127275	-0.386764	188369	-0.67958	171430	0.882755	21896	1	184070
142224	C-NP.MRGPRX1/MRGPRX4	C-Thermo.RXFP1	SEMA3B	NRP1_PLXNA1	1	136559	0.00120752	127277	-0.0721524	143390	-0.217579	127452	0.639456	170249	0.414	114429
142225	Pericytes	C-Thermo.RXFP1	SEMA3C	NRP1_PLXNA1	1	162427	0.0012075	127278	-0.341656	183385	-1.05843	192806	0.726155	124598	1	184070
142226	Macrophage	A-Propr.PCDH8	FAM3C	LAMP1	1	122360	0.00120746	127281	0.0303047	124084	0.0319738	95519	0.668221	157352	0.245	107564
142227	A-Propr.EPHA3	C-Thermo.TRPM8	GNAI2	EDNRA	1	129100	0.00120745	127283	0.0888289	113023	-0.0559495	107388	0.587481	188314	0.289	109494
142228	C-NP.MRGPRX1/GFRA2	C-NP.MRGPRX1/GFRA2	EFNA5	EPHA6	1	131926	0.00120744	127285	0.0596553	118491	-0.120999	115583	0.638003	170783	0.767	127486
142229	Pericytes	Fibroblasts	FARP2	PLXNA1	1	147953	0.00120739	127288	-0.232446	169537	-0.354661	142721	0.739186	116151	1	184070
142230	Ab-LTMR.CCKAR	C-PEP.TAC1/CACNG5	COL9A2	ITGA9_ITGB1	1	156206	0.00120738	127289	-0.0723828	143427	-0.478378	154713	0.636085	171531	1	184070
142231	Schwann_M	A-Propr.HAPLN4	FAM3C	LAMP1	1	101096	0.00120737	127290	0.165385	99575	0.1185	83926	0.668213	157356	0	37335
142232	C-NP.MRGPRX1/MRGPRX4	A-Propr.PCDH8	ITGB3BP	ITGB5	1	154730	0.00120733	127292	-0.139282	155087	-0.380782	145395	0.540936	199188	0.991	146690
142233	Macrophage	Macrophage	SPP1	ITGA4_ITGB1	1	90494.6	0.00120731	127293	0.319285	76057	0.36397	55126	0.669723	156662	0	37335
142234	C-PEP.ADORA2B	Macrophage	COL6A3	ITGA2_ITGB1	1	134928	0.00120727	127297	-0.00751964	131342	-0.228755	128745	0.607482	182161	0.194	105097
142235	C-PEP.TAC1/CACNG5	Putative T-cell	NCAM1	GFRA1	1	145366	0.00120726	127299	-0.303046	178819	-0.873846	184107	0.830132	52534	1	184070
142236	Ab-LTMR.LGI2	A-PEP.CHRNA7/SLC18A3	SLIT2	APP	1	147257	0.0012072	127304	-0.545124	200695	-1.46415	205107	0.88847	19108	1	184070
142237	Schwann_M	C-Thermo.TRPM8	ADAM17	ITGB1	1	137250	0.00120714	127310	-0.207625	165883	-0.356199	142890	0.766002	97907	0.998	152258
142238	C-LTMR.CDH9	A-Propr.EPHA3	APOE	LRP1	1	158442	0.00120702	127320	-0.180878	161886	-0.581227	163800	0.672706	155137	1	184070
142239	Ab-LTMR.ETV1	Macrophage	APOE	LRP1	1	143404	0.00120697	127325	-0.0344892	136423	-0.36392	143675	0.672702	155139	0.999	154460
142240	Ab-LTMR.CCKAR	Ab-LTMR.LGI2	NTNG2	LRRC4	1	140404	0.00120695	127327	0.110462	109131	-0.351806	142453	0.558435	195623	0.767	127486
142241	C-NP.MRGPRX1/MRGPRX4	A-LTMR.TAC3	GAS6	TYRO3	1	100361	0.00120692	127329	0.339268	73280	0.233377	69646	0.564546	194214	0	37335
142242	Satglia	C-LTMR.CDH9	LAMB1	ITGA1	1	153493	0.00120692	127330	-0.261477	173523	-0.733022	175377	0.752506	107165	1	184070
142243	Satglia	Satglia	HSPA8	LRP2	1	153905	0.00120688	127331	0.0253543	125016	-0.440025	151131	0.608026	181978	1	184070
142244	Putative T-cell	Schwann_M	APP	LRP6	1	149622	0.00120683	127333	-0.572573	202186	-0.904901	185726	0.83593	48795	1	184070
142245	Putative T-cell	A-LTMR.TAC3	COL1A2	ITGA1_ITGB1	1	162635	0.0012068	127334	-0.337078	182858	-0.783815	178724	0.700328	140188	1	184070
142246	Pericytes	C-NP.SST	COL6A3	ITGAV_ITGB8	1	172247	0.00120678	127335	-0.282361	176264	-0.908368	185925	0.589724	187642	1	184070
142247	Pericytes	C-PEP.TAC1/CACNG5	APP	GRM7	1	136748	0.00120675	127336	-0.387044	188393	-0.561031	162033	0.882721	21907	1	184070
142248	C-PEP.TAC1/CACNG5	Macrophage	EFNA5	EPHA3	1	160416	0.00120668	127342	-0.292463	177537	-0.81212	180454	0.713176	132680	1	184070
142249	A-Propr.HAPLN4	C-LTMR.CDH9	TXLNA	STX4	1	130649	0.00120666	127344	0.0677243	117026	0.00340118	99423	0.528657	201447	0.255	108006
142250	Putative T-cell	C-NP.SST	LAMB1	ITGA7_ITGB1	1	149734	0.00120665	127346	-0.315263	180355	-0.635933	168107	0.778669	88795	1	184070
142251	Pericytes	Macrophage	HSPA8	ADRB2	1	133849	0.00120657	127352	-0.0341679	136364	-0.160706	120576	0.674695	154094	0.841	130858
142252	Endothelial	A-LTMR.TAC3	SLIT2	APP	1	144232	0.00120651	127354	-0.538751	200298	-1.0015	190317	0.888442	19124	1	184070
142253	A-Propr.PCDH8	C-NP.MRGPRX1/GFRA2	COL4A1	ITGA1_ITGB1	1	148839	0.0012065	127357	-0.283554	176416	-0.533328	159635	0.767674	96718	1	184070
142254	Ab-LTMR.CCKAR	Satglia	SORBS1	ITGA1	1	152585	0.00120649	127358	-0.635214	205049	-1.3434	202395	0.843367	44055	1	184070
142255	A-Propr.HAPLN4	C-NP.SST	COL9A2	ITGAV_ITGB8	1	171603	0.00120645	127360	-0.198506	164540	-0.949028	187881	0.564745	194163	1	184070
142256	A-PEP.KIT	Ab-LTMR.NSG2	COL4A1	ITGA1_ITGB1	1	150664	0.00120639	127362	-0.271345	174810	-0.664866	170353	0.767666	96723	1	184070
142257	A-PEP.KIT	C-LTMR.CDH9	EFNA5	EPHA6	1	133738	0.00120638	127364	0.0605547	118319	-0.182348	123283	0.637902	170823	0.799	128903
142258	A-PEP.KIT	Schwann_M	APOE	LRP6	1	156430	0.00120636	127367	-0.342541	183511	-0.735576	175564	0.746079	111637	1	184070
142259	A-PEP.KIT	A-Propr.PCDH8	COL6A1	ITGA9_ITGB1	1	147346	0.00120627	127371	-0.0697645	142997	-0.4166	148965	0.712128	133328	1	184070
142260	C-PEP.TAC1/CACNG5	A-Propr.PCDH8	LAMB2	DAG1	1	165083	0.00120619	127375	-0.269141	174520	-0.482801	155122	0.600707	184329	1	184070
142261	A-PEP.KIT	C-NP.SST	COL6A1	ITGA6	1	139755	0.00120617	127376	0.0473522	120833	-0.325249	139670	0.633193	172704	0.947	138193
142262	A-PEP.CHRNA7/SLC18A3	C-NP.MRGPRX1/GFRA2	APP	RPSA	1	132070	0.00120603	127385	-0.111239	150338	-0.339731	141185	0.822947	57373	1	184070
142263	C-Thermo.TRPM8	A-LTMR.TAC3	COL11A1	ITGA1_ITGB1	1	150110	0.00120601	127387	-0.328313	181851	-0.686303	171929	0.783495	85313	1	184070
142264	Putative T-cell	Ab-LTMR.CCKAR	PTN	SDC3	1	149065	0.00120599	127388	-0.118616	151614	-0.278579	134564	0.5983	185070	0.991	146690
142265	Pericytes	A-PEP.SCGN/ADRA2C	FAM3C	LAMP1	1	116615	0.00120598	127389	0.0925414	112366	0.0632348	91265	0.668086	157420	0.053	94635
142266	Schwann_M	C-Thermo.TRPM8	JAM2	ITGAV_ITGB1	1	162073	0.00120594	127391	-0.259123	173198	-0.924808	186739	0.702453	138968	1	184070
142267	A-PEP.NTRK3/S100A16	Putative T-cell	TIMP3	CD44	1	147134	0.00120587	127398	-0.229972	169189	-0.830377	181601	0.80018	73412	1	184070
142268	Endothelial	A-PEP.KIT	TXLNA	STX4	1	128930	0.00120586	127399	0.0729504	116046	0.0355087	95062	0.528575	201463	0.186	104678
142269	Satglia	C-NP.SST	LMAN1	MCFD2	1	130608	0.00120586	127400	0.0354632	123125	0.0221239	96899	0.530262	201155	0.182	104463
142270	C-PEP.TAC1/CHRNA3	A-PEP.KIT	NAMPT	INSR	1	140992	0.00120579	127402	-0.0729712	143526	-0.286122	135393	0.645671	167779	0.841	130858
142271	A-PEP.NTRK3/S100A16	A-Propr.HAPLN4	FAM3C	LAMP1	1	110384	0.00120579	127403	0.165229	99603	0.115021	84371	0.668068	157432	0.006	83110.5
142272	C-Thermo.TRPM8	A-Propr.EPHA3	LGI1	RTN4R	1	175071	0.00120571	127405	-0.295261	177849	-0.77969	178456	0.478425	207575	1	184070
142273	Putative T-cell	Ab-LTMR.ETV1	LAMC1	ITGA7_ITGB1	1	133395	0.00120568	127408	-0.171519	160411	-0.427603	150021	0.779509	88212	0.968	140924
142274	Endothelial	C-Thermo.RXFP1	EFNA5	EPHA6	1	113178	0.00120565	127410	0.0825046	114236	0.424945	49098	0.637832	170851	0.179	104297
142275	Ab-LTMR.LGI2	Schwann_M	SEMA3B	NRP2_PLXNA1	1	116360	0.00120561	127411	0.131025	105505	0.0448452	93767	0.65056	165534	0.023	89584.5
142276	A-Propr.PCDH8	C-NP.SST	LMAN1	MCFD2	1	131942	0.0012056	127414	0.0354229	123137	0.00135651	99696	0.530235	201158	0.262	108306
142277	Endothelial	A-PEP.NTRK3/S100A16	MFGE8	ITGAV	1	166146	0.00120559	127415	-0.21804	167402	-0.516221	158086	0.566491	193755	1	184070
142278	Macrophage	C-NP.SST	EFNA5	EPHA7	1	150034	0.00120558	127416	0.0356005	123096	-0.442778	151401	0.653571	164190	1	184070
142279	Ab-LTMR.LGI2	C-PEP.TAC1/CACNG5	SLITRK2	PTPRS	1	145063	0.00120556	127417	-0.184564	162474	-0.418616	149160	0.687071	147613	0.951	138652
142280	C-Thermo.RXFP1	Satglia	C3	CD81	1	128391	0.0012055	127421	0.0447226	121297	-0.121616	115670	0.64646	167394	0.305	110172
142281	Schwann_N	Schwann_M	LAMC1	CD44	1	146751	0.00120545	127422	-0.25991	173298	-0.61493	166413	0.787427	82552	1	184070
142282	C-NP.SST	A-Propr.PCDH8	LMAN1	MCFD2	1	130040	0.00120537	127424	0.0423941	121751	0.0439051	93910	0.530212	201164	0.21	105949
142283	C-NP.MRGPRX1/MRGPRX4	C-Thermo.TRPM8	TGFB2	TGFBR3	1	166842	0.00120537	127425	-0.270096	174633	-0.554758	161536	0.593369	186548	1	184070
142284	C-NP.MRGPRX1/GFRA2	A-PEP.CHRNA7/SLC18A3	EFNA5	EPHA5	1	153900	0.00120533	127427	-0.252532	172334	-0.664024	170289	0.740404	115381	1	184070
142285	C-Thermo.RXFP1	A-PEP.KIT	PTN	PTPRB	1	143481	0.00120532	127428	-0.108537	149843	-0.33472	140643	0.642938	168850	0.837	130642
142286	C-Thermo.RXFP1	Macrophage	LAMC1	ITGA1	1	161671	0.00120531	127429	-0.507477	198422	-1.03644	191882	0.753364	106552	1	184070
142287	A-Propr.PCDH8	Putative T-cell	CCL25	GRM7	1	142273	0.00120528	127434	0.0245631	125155	-0.432957	150502	0.72675	124203	1	184070
142288	A-LTMR.TAC3	C-PEP.TAC1/CHRNA3	IL1RAPL1	PTPRD	1	160328	0.00120528	127435	-0.267807	174355	-0.943543	187640	0.720683	128138	1	184070
142289	C-NP.MRGPRX1/MRGPRX4	C-PEP.ADORA2B	COL11A1	ITGA1_ITGB1	1	143232	0.00120528	127436	-0.324434	181420	-0.857013	183169	0.783444	85367	0.952	138766
142290	C-NP.SST	C-LTMR.CDH9	SLIT2	GPC1	1	162882	0.00120525	127437	-0.0507032	139426	-1.01347	190865	0.63347	172611	1	184070
142291	A-PEP.NTRK3/S100A16	Ab-LTMR.CCKAR	PTN	SDC3	1	148032	0.00120524	127438	-0.118699	151629	-0.26728	133244	0.598225	185105	0.978	142744
142292	C-PEP.TAC1/CACNG5	ATF3	COL5A3	SDC3	1	169080	0.00120523	127439	-0.338645	183036	-0.680132	171474	0.61556	179384	1	184070
142293	C-PEP.TAC1/CHRNA3	Schwann_N	EFNA5	EPHA3	1	154974	0.00120516	127445	-0.195406	164073	-0.616211	166537	0.713047	132743	1	184070
142294	Schwann_N	A-LTMR.TAC3	FAM3C	LAMP1	1	123090	0.00120516	127446	0.0343031	123353	-0.0189189	102459	0.66801	157466	0.187	104728
142295	Ab-LTMR.CCKAR	A-PEP.CHRNA7/SLC18A3	APP	RPSA	1	130059	0.00120511	127449	-0.104641	149170	-0.258003	132193	0.822891	57414	1	184070
142296	A-PEP.SCGN/ADRA2C	A-Propr.PCDH8	SLITRK5	PTPRD	1	135538	0.00120511	127450	0.0113579	127660	-0.0558275	107369	0.534653	200339	0.426	114872
142297	A-PEP.CHRNA7/SLC18A3	Macrophage	C3	NRP1	1	105441	0.0012051	127451	0.130973	105516	0.0259553	96358	0.661569	160545	0	37335
142298	Ab-LTMR.NSG2	Schwann_N	SORBS1	ITGA1	1	151386	0.00120506	127452	-0.593745	203219	-1.1993	198088	0.843289	44102	1	184070
142299	Endothelial	Schwann_M	FAM3C	LAMP1	1	119832	0.00120504	127455	0.0331087	123556	0.0233206	96736	0.667999	157470	0.048	93943
142300	C-NP.SST	A-PEP.KIT	APP	GRM7	1	138662	0.00120503	127458	-0.381774	187856	-0.687118	171986	0.882647	21942	1	184070
142301	A-Propr.PCDH8	A-PEP.SCGN/ADRA2C	APOE	LRP8	1	148488	0.00120501	127460	-0.16687	159683	-0.431861	150408	0.732053	120820	1	184070
142302	ATF3	Macrophage	PTN	PTPRZ1	1	167636	0.00120499	127461	-0.424898	192026	-0.876733	184261	0.681859	150365	1	184070
142303	A-PEP.NTRK3/S100A16	C-Thermo.TRPM8	CDH1	IGF1R	1	135918	0.00120496	127462	-0.231227	169369	-0.572378	163069	0.804119	70660	0.995	149032
142304	C-LTMR.CDH9	Ab-LTMR.NSG2	COL4A4	CD44	1	123708	0.00120493	127464	0.773619	31994	-0.301149	137032	0.704175	137979	1	184070
142305	Ab-LTMR.NSG2	Ab-LTMR.LGI2	WNT5A	FZD3	1	154283	0.00120492	127465	-0.2211	167863	-0.419427	149238	0.594478	186222	0.966	140628
142306	C-Thermo.TRPM8	Schwann_N	NCAM1	GFRA1	1	147179	0.00120491	127466	-0.396095	189307	-0.843989	182430	0.829995	52621	1	184070
142307	ATF3	ATF3	SLIT2	PLXNA1	1	128528	0.00120483	127468	-0.239488	170547	-0.526155	158993	0.835944	48782	0.933	136850
142308	C-PEP.ADORA2B	Macrophage	NCAM1	PTPRA	1	129527	0.0012048	127471	-0.298318	178238	-0.743876	176063	0.86613	30499	0.915	135364
142309	Putative T-cell	A-PEP.SCGN/ADRA2C	COL8A1	ITGA1_ITGB1	1	162210	0.00120475	127475	-0.41245	190874	-1.04712	192340	0.738967	116293	1	184070
142310	C-PEP.TAC1/CHRNA3	C-LTMR.CDH9	MTMR4	SMAD3	1	130578	0.00120472	127477	0.0219102	125644	-0.14753	118934	0.646939	167164	0.394	113669
142311	Ab-LTMR.CCKAR	C-LTMR.CDH9	COL9A2	CD44	1	160146	0.00120472	127478	-0.0829992	145320	-0.645505	168876	0.627327	174986	1	184070
142312	Pericytes	A-PEP.KIT	COL6A3	CD44	1	159629	0.00120466	127481	-0.145758	156176	-0.597081	165032	0.650899	165386	1	184070
142313	A-PEP.CHRNA7/SLC18A3	A-Propr.EPHA3	APP	RPSA	1	131193	0.00120465	127484	-0.111685	150405	-0.296727	136571	0.822863	57437	1	184070
142314	C-NP.MRGPRX1/MRGPRX4	A-LTMR.TAC3	PSEN1	NOTCH2	1	166701	0.00120462	127485	-0.423277	191879	-0.755746	176872	0.676434	153198	1	184070
142315	A-PEP.CHRNA7/SLC18A3	Ab-LTMR.CCKAR	C3	NRP1	1	117530	0.0012046	127487	0.130818	105552	-0.0480109	106349	0.661523	160570	0.016	87691.5
142316	C-Thermo.RXFP1	Pericytes	LAMB1	ITGA3_ITGB1	1	128713	0.00120458	127489	-0.0343972	136413	-0.479385	154806	0.771855	93673	0.847	131184
142317	A-PEP.SCGN/ADRA2C	C-PEP.TAC1/CACNG5	NRG1	ADGRL1	1	106557	0.00120457	127490	0.182339	96753	-0.495722	156309	0.829079	53227	0.098	99008
142318	ATF3	Schwann_N	VIM	CD44	1	133589	0.00120452	127492	-0.224749	168390	-0.529839	159332	0.80084	72954	0.96	139776
142319	Putative T-cell	Ab-LTMR.CCKAR	APP	RPSA	1	134114	0.00120451	127494	-0.104714	149183	-0.452885	152378	0.822854	57445	1	184070
142320	Schwann_M	Macrophage	ADAM23	ITGA5	1	137736	0.00120444	127497	-0.0172109	133185	-0.137088	117677	0.645071	168017	0.976	142306
142321	C-NP.SST	A-PEP.NTRK3/S100A16	APOE	LDLR	1	131732	0.00120441	127499	-0.137824	154825	-0.10922	114149	0.748533	109926	0.998	152258
142322	Macrophage	Pericytes	APP	CD74	1	144632	0.0012044	127501	-0.254156	172536	-0.494251	156177	0.786986	82875	1	184070
142323	Schwann_M	A-LTMR.TAC3	LAMB1	CD44	1	125676	0.00120437	127503	-0.026427	134959	-0.470963	153988	0.786466	83255	0.794	128674
142324	A-Propr.HAPLN4	A-PEP.KIT	COL9A2	CD44	1	159268	0.00120434	127507	-0.0619035	141509	-0.637741	168257	0.62729	174999	1	184070
142325	A-LTMR.TAC3	Ab-LTMR.CCKAR	PSEN1	NCSTN	1	135749	0.00120427	127508	0.058354	118742	-0.164272	121018	0.653312	164306	0.992	147171
142326	Fibroblasts	A-Propr.EPHA3	COL5A3	ITGA11_ITGB1	1	140267	0.00120425	127511	-0.163275	159101	-0.455731	152618	0.751865	107647	0.999	154460
142327	ATF3	A-PEP.KIT	TXLNA	STX4	1	132846	0.00120425	127512	0.0727274	116095	-0.0403358	105365	0.528408	201493	0.397	113764
142328	A-PEP.NTRK3/S100A16	Putative T-cell	LGI3	FLOT1	1	111643	0.00120423	127513	0.364364	70033	0.105331	85613	0.602502	183771	0.031	91286.5
142329	Pericytes	A-Propr.PCDH8	FN1	ITGA9	1	172377	0.00120414	127517	-0.459871	195022	-0.996823	190108	0.651407	165170	1	184070
142330	C-PEP.ADORA2B	Putative T-cell	LAMB1	ITGA1	1	151239	0.00120411	127520	-0.422961	191860	-0.885609	184721	0.752289	107323	0.986	144773
142331	A-Propr.HAPLN4	Macrophage	APOE	LRP8	1	141950	0.00120409	127521	-0.158962	158398	-0.411582	148505	0.731978	120866	0.999	154460
142332	Schwann_N	C-PEP.TAC1/CACNG5	LAMA2	ITGA7_ITGB1	1	123040	0.00120408	127522	-0.0412039	137651	-0.51371	157870	0.743484	113331	0.002	78825
142333	Ab-LTMR.NSG2	A-Propr.EPHA3	APOD	LEPR	1	151648	0.00120402	127523	-0.10616	149451	-0.297409	136647	0.440698	210013	0.904	134608
142334	C-NP.MRGPRX1/MRGPRX4	Schwann_M	FAM3C	LAMP1	1	122658	0.00120397	127528	0.032915	123591	0.0296944	95832	0.6679	157507	0.274	108834
142335	A-Propr.EPHA3	A-Propr.HAPLN4	FAM3C	LAMP1	1	110986	0.00120396	127529	0.165047	99636	0.114476	84439	0.6679	157508	0.011	85819.5
142336	A-PEP.KIT	A-PEP.NTRK3/S100A16	NRG1	LGR4	1	115165	0.00120394	127531	-0.0519911	139679	-0.531499	159492	0.82397	56633	0.038	92488.5
142337	Putative T-cell	Fibroblasts	ADAM9	ITGAV	1	145880	0.00120386	127535	-0.286664	176831	-0.372526	144532	0.768072	96435	1	184070
142338	A-Propr.HAPLN4	A-Propr.PCDH8	WNT5A	LRP6	1	169205	0.00120383	127536	-0.357297	185198	-0.605041	165667	0.603124	183556	1	184070
142339	C-LTMR.CDH9	A-Propr.EPHA3	NRXN1	NLGN1	1	113891	0.00120378	127538	0.122215	107052	-1.05073	192482	0.897614	14688.5	0.772	127696
142340	A-Propr.EPHA3	C-LTMR.CDH9	NLGN1	NRXN1	1	113891	0.00120378	127538	0.122215	107052	-1.05073	192482	0.897614	14688.5	0.772	127696
142341	A-PEP.CHRNA7/SLC18A3	A-PEP.NTRK3/S100A16	SEMA3B	NRP2_PLXNA1	1	130385	0.00120369	127542	0.0375014	122749	-0.152422	119542	0.650379	165616	0.47	116474
142342	C-NP.SST	Endothelial	LAMB2	ITGA3_ITGB1	1	107889	0.00120367	127544	0.0641149	117679	0.0385361	94638	0.657951	162250	0	37335
142343	C-NP.SST	Macrophage	COL21A1	ITGA1_ITGB1	1	153074	0.00120365	127546	-0.0953595	147506	-0.318569	138968	0.646687	167283	1	184070
142344	ATF3	Ab-LTMR.NSG2	SLIT2	PLXNA1	1	128951	0.00120364	127547	-0.239802	170585	-0.505262	157175	0.835876	48822	0.966	140628
142345	Satglia	C-Thermo.TRPM8	LAMA2	CD44	1	157069	0.00120362	127550	-0.23631	170065	-1.14942	196321	0.752267	107338	1	184070
142346	A-LTMR.TAC3	A-PEP.KIT	WNT5A	ANTXR1	1	166360	0.00120361	127551	-0.298318	178237	-0.434238	150622	0.576255	191319	1	184070
142347	Satglia	Putative T-cell	EFNB2	EPHA3	1	169793	0.00120361	127552	-0.263268	173744	-0.690211	172234	0.576085	191366	1	184070
142348	Fibroblasts	Schwann_N	SLIT2	APP	1	137502	0.00120354	127556	-0.302426	178748	-0.771803	177960	0.888319	19175	1	184070
142349	A-Propr.EPHA3	Ab-LTMR.NSG2	VEGFA	NRP1	1	148445	0.00120348	127557	-0.0553932	140293	-0.384392	145770	0.558949	195481	0.882	133122
142350	Ab-LTMR.LGI2	C-PEP.TAC1/CACNG5	MXRA5	MFAP3L	1	171367	0.00120347	127558	-0.244713	171245	-0.569281	162792	0.406973	211169	1	184070
142351	C-NP.SST	Schwann_M	LAMB2	ITGA7_ITGB1	1	133768	0.00120345	127560	0.0508037	120190	-0.0639305	108444	0.666487	158189	0.999	154460
142352	C-PEP.TAC1/CACNG5	A-Propr.HAPLN4	APP	RPSA	1	134163	0.00120342	127563	-0.121121	152050	-0.42396	149639	0.822789	57492	1	184070
142353	C-PEP.TAC1/CHRNA3	C-PEP.ADORA2B	CDH1	CDH2	1	131900	0.00120333	127571	-0.0595926	141079	-0.470619	153949	0.742216	114165	0.644	122736
142354	Macrophage	C-Thermo.TRPM8	COL5A1	ITGA1_ITGB1	1	160101	0.00120333	127572	-0.249239	171877	-0.546463	160838	0.670727	156147	1	184070
142355	A-Propr.EPHA3	C-PEP.TAC1/CACNG5	WNT5A	EPHA7	1	141026	0.0012033	127575	0.0225255	125526	-0.138037	117791	0.46896	208262	0.73	125978
142356	A-PEP.CHRNA7/SLC18A3	C-NP.MRGPRX1/GFRA2	NCAM1	GFRA1	1	149523	0.0012033	127577	-0.385265	188212	-1.11653	195088	0.8299	52667	1	184070
142357	C-NP.MRGPRX1/GFRA2	Schwann_N	LRPAP1	LRP1	1	122573	0.00120326	127578	0.086462	113445	0.0337544	95280	0.602512	183767	0.04	92796
142358	A-LTMR.TAC3	C-NP.SST	COL4A2	ITGA1_ITGB1	1	150148	0.00120325	127579	-0.344949	183807	-0.748443	176360	0.792506	78924	1	184070
142359	Fibroblasts	A-Propr.PCDH8	LAMB1	ITGA1	1	147283	0.00120325	127580	-0.175201	161000	-0.496726	156388	0.752222	107376	1	184070
142360	A-Propr.PCDH8	C-NP.MRGPRX1/MRGPRX4	FARP2	PLXNA4	1	133747	0.00120321	127588	-0.178364	161489	-0.397976	147124	0.775441	91091	0.971	141444
142361	Putative T-cell	A-PEP.KIT	VIM	CD44	1	151578	0.00120312	127598	-0.38286	187955	-0.895061	185239	0.800746	73029	1	184070
142362	Schwann_N	A-Propr.PCDH8	COL4A1	ITGA9_ITGB1	1	153495	0.0012031	127599	-0.372542	186836	-0.772005	177969	0.775542	91002	1	184070
142363	A-LTMR.TAC3	C-Thermo.RXFP1	BMP6	ACVR1_ACVR2A	1	148824	0.00120308	127601	-0.130785	153662	-0.45456	152510	0.577423	191010	0.549	119340
142364	Putative T-cell	Ab-LTMR.NSG2	NCAM1	FGFR1	1	137481	0.00120304	127604	-0.179444	161672	-0.674008	171011	0.844994	43049	1	184070
142365	C-LTMR.CDH9	Endothelial	NCAM1	FGFR1	1	128002	0.00120301	127605	-0.193284	163793	-0.538636	160114	0.844993	43050	0.988	145450
142366	C-PEP.ADORA2B	Ab-LTMR.LGI2	NRG1	ADGRL1	1	114743	0.001203	127606	0.179553	97219	-0.827806	181445	0.828986	53288	0.407	114156
142367	Fibroblasts	C-PEP.TAC1/CACNG5	APP	LRP10	1	152029	0.00120299	127607	-0.304311	178991	-0.491138	155896	0.743083	113581	1	184070
142368	C-NP.SST	Macrophage	LAMC1	ITGA9_ITGB1	1	151880	0.00120293	127612	-0.42149	191730	-0.767127	177639	0.793308	78349	1	184070
142369	Putative T-cell	A-PEP.CHRNA7/SLC18A3	COL8A1	ITGA1_ITGB1	1	162440	0.00120293	127613	-0.412619	190887	-1.06879	193238	0.738822	116392	1	184070
142370	Pericytes	A-Propr.HAPLN4	COL6A1	ITGA1_ITGB1	1	142962	0.0012029	127615	0.00950593	128026	-0.291853	136045	0.702303	139055	1	184070
142371	Ab-LTMR.NSG2	C-NP.SST	NRG1	LGR4	1	127565	0.0012029	127616	-0.114993	150949	-0.932517	187139	0.823907	56682	0.441	115438
142372	C-NP.SST	C-Thermo.TRPM8	APOE	LRP6	1	152087	0.00120285	127619	-0.389203	188617	-0.409783	148314	0.745803	111817	1	184070
142373	Fibroblasts	Putative T-cell	HSPG2	FGFR1	1	156692	0.0012028	127621	-0.220893	167841	-0.356875	142950	0.660709	160981	1	184070
142374	Fibroblasts	A-Propr.PCDH8	PSEN1	NOTCH2	1	163321	0.00120276	127624	-0.353957	184834	-0.619323	166791	0.676265	153286	1	184070
142375	C-PEP.TAC1/CACNG5	C-Thermo.RXFP1	IL1RAPL1	PTPRD	1	160277	0.00120275	127626	-0.201536	164965	-1.15288	196452	0.720471	128271	1	184070
142376	A-LTMR.TAC3	Schwann_M	SEMA3B	NRP2_PLXNA4	1	145114	0.00120273	127630	-0.0248624	134651	-0.198636	125233	0.674892	153989	1	184070
142377	A-LTMR.TAC3	C-NP.SST	BMP6	ACVR2A_BMPR1A	1	163998	0.0012027	127632	-0.218157	167418	-0.602079	165443	0.62611	175428	1	184070
142378	A-PEP.SCGN/ADRA2C	Ab-LTMR.CCKAR	APP	TSPAN12	1	154684	0.00120264	127634	-0.398783	189567	-0.679575	171429	0.761903	100723	1	184070
142379	C-Thermo.RXFP1	C-PEP.TAC1/CHRNA3	SLITRK2	PTPRS	1	148252	0.00120264	127635	-0.189782	163260	-0.552392	161327	0.68681	147767	0.97	141272
142380	Putative T-cell	C-PEP.ADORA2B	APP	RPSA	1	128234	0.00120263	127637	-0.105568	149347	-0.176875	122586	0.822741	57530	1	184070
142381	A-Propr.PCDH8	A-LTMR.TAC3	SEMA4D	MET	1	149082	0.00120259	127639	-0.0184153	133389	-0.244536	130584	0.539991	199341	0.999	154460
142382	C-NP.MRGPRX1/MRGPRX4	A-PEP.CHRNA7/SLC18A3	BMP6	ACVR2A_BMPR1A	1	156554	0.00120255	127640	-0.226907	168700	-0.574879	163278	0.626095	175433	0.993	147720
142383	A-PEP.KIT	Ab-LTMR.LGI2	CNTN3	PTPRG	1	91575.1	0.00120238	127657	0.860028	26932	-0.504927	157145	0.841745	45037	0.127	101104
142384	C-PEP.TAC1/CACNG5	A-LTMR.TAC3	FARP2	PLXNA1	1	144910	0.00120233	127662	-0.119418	151771	-0.373439	144621	0.73878	116425	1	184070
142385	C-NP.SST	C-NP.SST	COL24A1	ITGA1_ITGB1	1	138800	0.00120224	127667	-0.0126706	132336	-0.27293	133923	0.739438	116004	1	184070
142386	Macrophage	C-NP.MRGPRX1/GFRA2	LAMA3	CD44	1	141215	0.00120223	127668	-0.152931	157413	-0.456443	152672	0.739341	116062	0.998	152258
142387	Macrophage	A-LTMR.TAC3	VWF	ITGA9	1	175297	0.00120222	127669	-0.552538	201090	-1.23417	199267	0.653103	164391	1	184070
142388	Putative T-cell	A-PEP.CHRNA7/SLC18A3	LAMB1	ITGA6_ITGB1	1	155076	0.00120221	127670	-0.381991	187877	-0.914815	186243	0.777626	89522	1	184070
142389	A-PEP.KIT	C-NP.MRGPRX1/MRGPRX4	COL6A1	ITGA9_ITGB1	1	147611	0.00120215	127676	-0.0703883	143097	-0.424172	149675	0.711777	133539	1	184070
142390	Endothelial	Ab-LTMR.LGI2	NID1	ITGA3	1	158493	0.00120208	127679	-0.101087	148525	-0.420351	149316	0.605277	182874	1	184070
142391	A-LTMR.TAC3	C-PEP.TAC1/CHRNA3	SLITRK1	PTPRD	1	122329	0.00120203	127681	0.131764	105390	0.100735	86200	0.536161	200050	0.037	92323.5
142392	C-PEP.TAC1/CACNG5	C-LTMR.CDH9	COL6A1	ITGA9_ITGB1	1	148008	0.00120201	127682	-0.0856194	145766	-0.416734	148977	0.711766	133547	1	184070
142393	A-Propr.PCDH8	A-Propr.HAPLN4	APP	RPSA	1	134943	0.00120201	127683	-0.121623	152137	-0.463209	153274	0.822703	57550	1	184070
142394	C-PEP.ADORA2B	Macrophage	LRPAP1	LRP1	1	111838	0.00120199	127684	0.230606	89180	0.289166	63168	0.602385	183808	0.059	95350
142395	A-PEP.NTRK3/S100A16	Ab-LTMR.NSG2	SLITRK1	PTPRD	1	126758	0.00120193	127687	0.0981462	111355	0.0387315	94621	0.536151	200053	0.112	100074
142396	Ab-LTMR.ETV1	A-Propr.EPHA3	MTMR4	SMAD3	1	121600	0.00120183	127692	0.171835	98470	-0.106772	113847	0.646665	167302	0.121	100686
142397	C-NP.MRGPRX1/MRGPRX4	C-NP.MRGPRX1/GFRA2	LAMC1	CD44	1	152843	0.00120179	127694	-0.394067	189088	-0.814462	180605	0.787172	82759	1	184070
142398	C-LTMR.CDH9	Schwann_N	CDH1	IGF1R	1	146778	0.00120174	127698	-0.295901	177922	-0.705878	173402	0.803908	70797	1	184070
142399	A-Propr.EPHA3	C-Thermo.RXFP1	NLGN1	NRXN1	1	113883	0.00120168	127702	0.120479	107370	-1.06777	193196	0.897534	14736.5	0.741	126410
142400	C-Thermo.RXFP1	A-Propr.EPHA3	NRXN1	NLGN1	1	113883	0.00120168	127702	0.120479	107370	-1.06777	193196	0.897534	14736.5	0.741	126410
142401	C-Thermo.RXFP1	C-LTMR.CDH9	ADAM10	TSPAN14	1	171770	0.00120158	127710	-0.461088	195124	-0.884845	184679	0.646723	167268	1	184070
142402	Ab-LTMR.NSG2	C-PEP.TAC1/CHRNA3	WNT5A	RYK	1	154728	0.00120157	127711	-0.200701	164860	-0.305351	137509	0.563152	194530	0.995	149032
142403	C-NP.MRGPRX1/MRGPRX4	C-LTMR.CDH9	IL1RAPL1	PTPRF	1	145220	0.0012015	127713	0.0735584	115920	-0.985676	189611	0.7502	108785	1	184070
142404	C-PEP.TAC1/CACNG5	C-PEP.ADORA2B	AGRN	ITGB1	1	141576	0.00120148	127715	-0.0244911	134567	-0.339854	141201	0.612701	180386	0.678	124012
142405	Endothelial	Fibroblasts	LAMB1	DAG1	1	166480	0.00120147	127718	-0.590666	203096	-1.04716	192343	0.725262	125171	1	184070
142406	Schwann_M	C-NP.MRGPRX1/MRGPRX4	SPP1	ITGAV_ITGB1	1	144444	0.00120143	127719	-0.0023463	130339	-0.294148	136290	0.693959	143803	1	184070
142407	A-PEP.KIT	C-PEP.ADORA2B	IL1RAPL1	PTPRD	1	156949	0.00120133	127724	-0.0977846	147958	-1.15849	196639	0.720352	128353	1	184070
142408	Putative T-cell	A-PEP.KIT	LAMB2	DAG1	1	165368	0.00120131	127725	-0.269037	174502	-0.493042	156070	0.600221	184473	1	184070
142409	A-PEP.CHRNA7/SLC18A3	A-PEP.CHRNA7/SLC18A3	APP	NCSTN	1	134721	0.00120131	127726	-0.107997	149742	-0.283575	135109	0.795209	76958	1	184070
142410	Putative T-cell	C-Thermo.TRPM8	LAMC1	CD44	1	154690	0.00120131	127727	-0.455853	194689	-0.875313	184187	0.787139	82777	1	184070
142411	A-PEP.CHRNA7/SLC18A3	A-PEP.KIT	PTN	PTPRB	1	149009	0.00120128	127729	-0.109375	150012	-0.469248	153835	0.642552	169004	0.985	144463
142412	Pericytes	A-Propr.HAPLN4	APP	RPSA	1	132654	0.00120123	127733	-0.121902	152193	-0.34466	141694	0.822656	57582	1	184070
142413	C-Thermo.TRPM8	C-Thermo.RXFP1	NLGN1	NRXN2	1	135680	0.00120122	127734	0.0679607	116984	-1.03178	191698	0.822163	57912.5	1	184070
142414	C-Thermo.RXFP1	C-Thermo.TRPM8	NRXN2	NLGN1	1	135680	0.00120122	127734	0.0679607	116984	-1.03178	191698	0.822163	57912.5	1	184070
142415	C-NP.MRGPRX1/GFRA2	C-NP.SST	COL4A4	ITGAV_ITGB8	1	149706	0.00120118	127738	0.184739	96354	-0.70193	173100	0.64672	167271	1	184070
142416	Pericytes	A-LTMR.TAC3	COL6A2	CD44	1	167182	0.00120117	127739	-0.0870193	146029	-0.762288	177319	0.532508	200753	1	184070
142417	C-PEP.ADORA2B	A-PEP.KIT	CALR	LRP1	1	118608	0.00120111	127742	0.111477	108963	0.091611	87370	0.662391	160133	0.274	108834
142418	Ab-LTMR.LGI2	A-PEP.KIT	VEGFA	NRP1	1	135909	0.00120108	127744	0.0200413	126005	-0.190908	124339	0.558703	195556	0.209	105902
142419	A-Propr.HAPLN4	A-PEP.KIT	FAM3C	LAMP1	1	115009	0.00120107	127746	0.105519	110003	0.0442696	93855	0.667633	157622	0.011	85819.5
142420	C-NP.MRGPRX1/MRGPRX4	C-PEP.ADORA2B	EFNB2	EPHA3	1	153383	0.00120106	127748	-0.239032	170490	-0.401389	147455	0.575826	191429	0.819	129792
142421	C-PEP.TAC1/CHRNA3	Putative T-cell	APP	LRP6	1	149043	0.00120101	127750	-0.556549	201330	-0.855226	183077	0.835598	48988	1	184070
142422	Endothelial	C-LTMR.CDH9	NAMPT	INSR	1	128262	0.00120101	127751	0.0222662	125571	-0.0498455	106591	0.645216	167954	0.388	113442
142423	A-Propr.PCDH8	A-Propr.EPHA3	GNAI2	CNR1	1	113616	0.00120094	127752	0.553235	48978	0.00238831	99562	0.537487	199810	0.035	91977.5
142424	C-LTMR.CDH9	C-NP.MRGPRX1/MRGPRX4	LAMC1	CD44	1	151377	0.00120093	127754	-0.347434	184099	-0.775507	178176	0.787112	82787	1	184070
142425	A-PEP.KIT	Macrophage	LAMB2	ITGA6_ITGB1	1	140286	0.00120088	127761	-0.0794214	144629	-0.253139	131612	0.665314	158779	0.951	138652
142426	C-PEP.ADORA2B	C-PEP.TAC1/CACNG5	APP	NCSTN	1	130722	0.00120086	127763	-0.123037	152387	-0.515879	158055	0.795178	76991	0.949	138416
142427	Schwann_N	C-LTMR.CDH9	VWF	ITGB1	1	143335	0.00120074	127769	-0.0880105	146224	-0.573804	163192	0.695588	142889	0.93	136601
142428	A-LTMR.TAC3	C-NP.MRGPRX1/GFRA2	LAMC1	ITGA3_ITGB1	1	131190	0.0012007	127772	0.117424	107924	-0.357172	142994	0.772501	93193	1	184070
142429	C-PEP.TAC1/CHRNA3	Schwann_N	COL6A1	ITGA2_ITGB1	1	102152	0.00120068	127774	0.106625	109795	0.178619	76329	0.663636	159527	0	37335
142430	A-Propr.EPHA3	C-Thermo.TRPM8	RELN	ITGA3_ITGB1	1	143428	0.00120065	127777	-0.183591	162333	-0.706635	173450	0.741796	114451	0.955	139130
142431	Macrophage	C-NP.MRGPRX1/MRGPRX4	SEMA5A	PLXNA1	1	135356	0.00120061	127779	-0.112897	150608	-0.586376	164202	0.772638	93095	0.969	141096
142432	C-PEP.TAC1/CHRNA3	C-Thermo.RXFP1	APP	GRM7	1	132646	0.00120061	127780	-0.389138	188606	-0.69467	172549	0.882457	22034	0.998	152258
142433	A-LTMR.TAC3	C-Thermo.TRPM8	IL1RAPL1	PTPRD	1	161112	0.0012006	127782	-0.268961	174493	-1.01244	190816	0.720291	128402	1	184070
142434	C-NP.MRGPRX1/MRGPRX4	Putative T-cell	LAMC1	ITGA6_ITGB1	1	134802	0.00120048	127784	-0.162706	159009	-0.465398	153477	0.778414	88967	0.986	144773
142435	C-NP.SST	C-NP.SST	COL4A2	CD44	1	147455	0.00120047	127785	-0.289331	177153	-0.664496	170324	0.793877	77944	1	184070
142436	Putative T-cell	A-LTMR.TAC3	COL8A1	ITGA1_ITGB1	1	162351	0.00120044	127787	-0.411698	190806	-1.0526	192561	0.738622	116530	1	184070
142437	Schwann_M	C-Thermo.TRPM8	APP	LRP10	1	140518	0.00120041	127788	-0.108893	149906	-0.21472	127113	0.742878	113716	1	184070
142438	Schwann_M	A-PEP.KIT	LAMB2	DAG1	1	165844	0.00120041	127789	-0.269175	174525	-0.518654	158335	0.600132	184504	1	184070
142439	A-PEP.NTRK3/S100A16	A-LTMR.TAC3	SEMA3B	NRP1_PLXNA1	1	128433	0.00120037	127792	-0.0068891	131208	-0.112713	114538	0.638771	170511	0.087	98114
142440	C-PEP.ADORA2B	Putative T-cell	COL6A1	ITGAV_ITGB8	1	158804	0.0012003	127798	-0.30338	178866	-0.71345	173942	0.646953	167161	0.99	146254
142441	C-NP.SST	Ab-LTMR.NSG2	CDH1	PTPRF	1	152476	0.00120028	127801	-0.0419442	137791	-0.554223	161479	0.680244	151240	1	184070
142442	Macrophage	A-Propr.PCDH8	COL5A1	ITGA1_ITGB1	1	160521	0.00120028	127802	-0.241561	170819	-0.579108	163619	0.670447	156296	1	184070
142443	Macrophage	Pericytes	NCAM1	ROBO1	1	129701	0.00120027	127803	-0.0995526	148243	-0.479823	154843	0.860834	33548	1	184070
142444	C-NP.SST	A-Propr.HAPLN4	ADAM17	MET	1	170998	0.00120024	127804	-0.387954	188485	-0.698579	172825	0.608522	181809	1	184070
142445	ATF3	Macrophage	C3	CD81	1	120311	0.00120022	127805	0.103539	110372	0.058631	91891	0.645959	167645	0.171	103844
142446	A-PEP.NTRK3/S100A16	A-LTMR.TAC3	SEMA6A	PLXNA4	1	149254	0.00120017	127808	-0.26742	174283	-0.648127	169074	0.775499	91035	1	184070
142447	C-NP.SST	C-Thermo.RXFP1	LAMC1	CD44	1	155566	0.00120014	127809	-0.44195	193515	-0.985404	189600	0.787057	82834	1	184070
142448	C-NP.MRGPRX1/MRGPRX4	ATF3	NLGN1	NRXN1	1	129829	0.0012001	127812	-0.201722	165002	-1.11068	194878	0.897473	14763.5	0.991	146690
142449	ATF3	C-NP.MRGPRX1/MRGPRX4	NRXN1	NLGN1	1	129829	0.0012001	127812	-0.201722	165002	-1.11068	194878	0.897473	14763.5	0.991	146690
142450	Endothelial	A-PEP.CHRNA7/SLC18A3	LAMB1	ITGA3_ITGB1	1	146724	0.0012001	127813	-0.183469	162318	-0.602614	165478	0.771527	93941	1	184070
142451	Ab-LTMR.NSG2	Endothelial	APP	CD74	1	147348	0.00120007	127815	-0.276644	175523	-0.612681	166237	0.786684	83093	1	184070
142452	A-PEP.CHRNA7/SLC18A3	C-PEP.ADORA2B	C3	CD81	1	120011	0.00120006	127817	0.130078	105689	0.0572608	92100	0.645943	167651	0.228	106796
142453	Fibroblasts	A-Propr.HAPLN4	IL1RAPL1	PTPRS	1	149004	0.00120004	127818	-0.24509	171304	-0.955833	188175	0.799783	73654	1	184070
142454	A-Propr.EPHA3	A-Propr.EPHA3	ADAM17	MET	1	165776	0.00120004	127819	-0.387131	188401	-0.74867	176383	0.608502	181819	0.999	154460
142455	A-PEP.NTRK3/S100A16	C-NP.SST	ADAM10	TSPAN15	1	172894	0.00120003	127821	-0.402022	189858	-0.795079	179439	0.604094	183285	1	184070
142456	A-PEP.NTRK3/S100A16	C-PEP.TAC1/CHRNA3	CNTN6	PTPRG	1	115605	0.00120002	127823	0.324563	75329	-0.585307	164127	0.738656	116505	0.05	94242
142457	ATF3	Pericytes	NCAM1	PTPRA	1	132074	0.0012	127824	-0.28614	176781	-0.79269	179307	0.865899	30625	0.989	145832
142458	C-LTMR.CDH9	A-PEP.KIT	APP	LRP6	1	145754	0.00119995	127829	-0.444585	193761	-0.715589	174097	0.835537	49014	1	184070
142459	C-Thermo.TRPM8	C-Thermo.RXFP1	VGF	NTRK1	1	104240	0.0011999	127833	0.576713	46840	0.306617	61263	0.518901	202916	0.005	82346
142460	C-NP.SST	A-LTMR.TAC3	C3	LRP1	1	134038	0.00119979	127835	0.00206619	129479	-0.0229404	103004	0.563423	194472	0.44	115402
142461	Pericytes	Ab-LTMR.NSG2	HGF	NRP1	1	126712	0.00119972	127839	0.144189	103199	-0.087871	111463	0.612861	180332	0.318	110725
142462	ATF3	Macrophage	SEMA5A	MET	1	160055	0.00119971	127840	-0.30193	178688	-0.90685	185839	0.66506	158877	0.995	149032
142463	A-Propr.PCDH8	Schwann_N	VIM	CD44	1	142764	0.00119959	127844	-0.22511	168448	-0.540172	160276	0.800512	73184	1	184070
142464	Fibroblasts	C-Thermo.RXFP1	LAMB2	RPSA	1	125344	0.00119955	127848	0.0826542	114212	0.0412547	94260	0.59855	184976	0.2	105425
142465	Schwann_M	C-NP.SST	APP	NCSTN	1	128168	0.00119954	127850	-0.0115538	132120	-0.154124	119751	0.795089	77051	1	184070
142466	A-PEP.SCGN/ADRA2C	Schwann_N	NCAM1	PTPRA	1	139471	0.00119952	127852	-0.299169	178342	-0.749505	176446	0.865875	30644	1	184070
142467	A-Propr.PCDH8	Macrophage	LAMC1	DAG1	1	164254	0.0011995	127855	-0.488123	197134	-0.942789	187604	0.72615	124606	1	184070
142468	C-PEP.TAC1/CACNG5	C-PEP.TAC1/CACNG5	ADAM10	CD44	1	153570	0.00119948	127857	-0.462157	195214	-0.965862	188649	0.802085	72063	1	184070
142469	Ab-LTMR.LGI2	Endothelial	LAMA3	DAG1	1	160782	0.00119946	127860	-0.258626	173126	-0.56603	162478	0.670304	156375	1	184070
142470	C-Thermo.TRPM8	Putative T-cell	ADAM15	ITGAV	1	164561	0.00119946	127861	-0.22212	168015	-0.447225	151827	0.577355	191033	1	184070
142471	Schwann_N	A-Propr.EPHA3	NID1	PTPRF	1	148063	0.00119944	127862	-0.128774	153344	-0.268942	133450	0.636914	171199	0.999	154460
142472	Schwann_N	Ab-LTMR.LGI2	IGFBP4	LRP6	1	173777	0.00119938	127863	-0.436784	193091	-0.783226	178692	0.597974	185169	1	184070
142473	A-Propr.PCDH8	C-NP.MRGPRX1/GFRA2	APOE	LRP8	1	147231	0.00119937	127864	-0.168244	159896	-0.359371	143212	0.731593	121113	1	184070
142474	Schwann_N	Schwann_N	LAMA3	ITGA6_ITGB1	1	142700	0.00119935	127865	-0.0719588	143356	-0.287478	135550	0.729162	122661	1	184070
142475	C-Thermo.TRPM8	Schwann_N	COL6A1	ITGA2_ITGB1	1	102094	0.00119933	127866	0.106429	109835	0.182541	75851	0.66351	159585	0	37335
142476	Endothelial	A-PEP.CHRNA7/SLC18A3	LAMB1	ITGA7_ITGB1	1	149170	0.00119924	127872	-0.281119	176097	-0.642567	168649	0.778138	89161	1	184070
142477	Ab-LTMR.LGI2	Putative T-cell	NRG1	LGR4	1	115454	0.00119923	127873	0.0428521	121660	-0.735313	175549	0.823685	56840	0.059	95350
142478	C-PEP.ADORA2B	A-Propr.HAPLN4	APP	CD74	1	143045	0.00119923	127874	-0.334501	182554	-0.799763	179722	0.786625	83142	0.974	141935
142479	Endothelial	C-PEP.ADORA2B	LAMC1	ITGA6_ITGB1	1	136176	0.0011992	127878	-0.235552	169958	-0.58129	163806	0.778321	89036	0.828	130200
142480	A-Propr.PCDH8	Ab-LTMR.CCKAR	WNT5A	LRP6	1	168993	0.00119914	127882	-0.343887	183667	-0.604533	165623	0.602656	183725	1	184070
142481	Endothelial	Schwann_M	COL4A2	CD44	1	144068	0.00119911	127885	-0.230013	169198	-0.550717	161185	0.793784	78005	1	184070
142482	Ab-LTMR.NSG2	Schwann_M	NTNG1	LRRC4C	1	159034	0.0011991	127887	-0.120043	151885	-0.833513	181771	0.683461	149560	1	184070
142483	A-PEP.KIT	C-NP.SST	GNAI2	EDNRB	1	139186	0.0011991	127888	-0.0289049	135412	-0.144346	118571	0.630546	173708	0.964	140348
142484	A-PEP.NTRK3/S100A16	A-PEP.CHRNA7/SLC18A3	APP	RPSA	1	132615	0.0011991	127890	-0.107372	149636	-0.365462	143813	0.822526	57667	1	184070
142485	A-PEP.KIT	C-LTMR.CDH9	SORBS1	INSR	1	147517	0.00119909	127891	-0.286844	176841	-0.580334	163732	0.783849	85051	1	184070
142486	C-NP.MRGPRX1/GFRA2	A-PEP.KIT	COL4A4	CD44	1	134482	0.00119907	127894	0.321342	75780	-0.390643	146394	0.703667	138274	1	184070
142487	A-Propr.EPHA3	Ab-LTMR.NSG2	COL4A2	ITGA1_ITGB1	1	151041	0.00119904	127896	-0.331703	182226	-0.835604	181892	0.792217	79123	1	184070
142488	Schwann_M	Schwann_M	ADAM17	ITGB1	1	144744	0.00119903	127897	-0.209349	166166	-0.399431	147261	0.765397	98324	1	184070
142489	Schwann_N	C-NP.MRGPRX1/MRGPRX4	COL4A1	ITGA9_ITGB1	1	153716	0.00119899	127900	-0.373166	186920	-0.779578	178449	0.775243	91241	1	184070
142490	A-Propr.EPHA3	Schwann_N	LRPAP1	LRP1	1	126249	0.00119898	127901	0.0855853	113620	-0.018572	102404	0.602085	183909	0.163	103412
142491	A-PEP.SCGN/ADRA2C	ATF3	SLITRK1	PTPRD	1	128527	0.00119897	127903	0.0962861	111688	0.0443361	93841	0.535843	200121	0.28	109082
142492	C-PEP.ADORA2B	C-LTMR.CDH9	ADAM17	ITGB1	1	134297	0.00119895	127904	-0.170954	160318	-0.502837	156946	0.765391	98330	0.779	127987
142493	A-Propr.EPHA3	A-PEP.NTRK3/S100A16	SLITRK5	PTPRD	1	136498	0.00119893	127906	0.0107944	127764	-0.0802778	110524	0.534013	200454	0.452	115843
142494	C-LTMR.CDH9	Fibroblasts	COL6A1	CD44	1	144672	0.00119889	127907	-0.066937	142513	-0.245799	130753	0.703941	138115	1	184070
142495	A-LTMR.TAC3	Ab-LTMR.CCKAR	LAMC1	ITGA7_ITGB1	1	133306	0.00119887	127908	-0.138858	155012	-0.463693	153313	0.779022	88538	0.973	141757
142496	A-PEP.CHRNA7/SLC18A3	A-LTMR.TAC3	APOE	LRP8	1	140349	0.00119886	127909	-0.0783806	144471	-0.491853	155962	0.731551	121144	0.998	152258
142497	C-PEP.ADORA2B	C-LTMR.CDH9	TGFB1	CAV1	1	148726	0.00119885	127910	-0.0761843	144097	-0.229251	128802	0.363963	211848	0.843	130971
142498	A-Propr.PCDH8	A-PEP.KIT	EFNA5	EPHA7	1	135925	0.00119884	127911	-0.00670379	131174	-0.227646	128625	0.652936	164477	0.766	127440
142499	Schwann_N	Schwann_M	CALR	LRP1	1	104596	0.00119883	127912	0.137728	104378	0.0495178	93146	0.662179	160209	0	37335
142500	Fibroblasts	C-Thermo.TRPM8	COL11A1	ITGA1_ITGB1	1	151016	0.0011988	127913	-0.32321	181281	-0.745477	176153	0.782986	85665	1	184070
142501	A-PEP.CHRNA7/SLC18A3	C-LTMR.CDH9	TXLNA	STX1A	1	124829	0.00119879	127916	0.154682	101389	0.0954875	86872	0.494338	206034	0.139	101934
142502	A-PEP.CHRNA7/SLC18A3	C-Thermo.TRPM8	BST1	CAV1	1	147397	0.00119877	127918	-0.0973639	147874	-0.19383	124680	0.503777	204936	0.854	131577
142503	C-NP.SST	A-PEP.SCGN/ADRA2C	FARP2	PLXNA4	1	153440	0.00119876	127919	-0.379553	187626	-0.747225	176266	0.775118	91317	1	184070
142504	Macrophage	A-Propr.EPHA3	ADAM10	TSPAN5	1	162829	0.00119875	127920	-0.459759	195011	-0.975331	189105	0.736342	118040	1	184070
142505	C-PEP.TAC1/CACNG5	A-LTMR.TAC3	SEMA5A	PLXNA1	1	128144	0.00119875	127921	0.0119037	127578	-0.5597	161918	0.772501	93192	0.826	130112
142506	A-Propr.EPHA3	Macrophage	GNAI2	LPAR3	1	109776	0.00119874	127922	0.372145	69026	0.236367	69279	0.584562	189135	0.045	93516.5
142507	A-LTMR.TAC3	Ab-LTMR.LGI2	KITLG	LRRN3	1	119014	0.00119869	127924	0.621155	42983	-0.317221	138823	0.594984	186046	0.102	99293
142508	A-LTMR.TAC3	Schwann_M	COL5A2	ITGA1_ITGB1	1	158656	0.00119868	127925	-0.274475	175236	-0.609586	166028	0.700606	140023	1	184070
142509	C-PEP.ADORA2B	Fibroblasts	COL11A1	ITGA1_ITGB1	1	141180	0.00119865	127928	-0.25828	173080	-0.766886	177617	0.782976	85673	0.972	141604
142510	C-Thermo.TRPM8	C-NP.MRGPRX1/GFRA2	BST1	CAV1	1	149387	0.00119864	127929	-0.0979913	147991	-0.208686	126429	0.503763	204938	0.959	139648
142511	A-Propr.PCDH8	Ab-LTMR.ETV1	IL1RAPL1	PTPRD	1	161554	0.00119862	127930	-0.301466	178630	-0.965058	188617	0.720124	128522	1	184070
142512	Ab-LTMR.LGI2	Ab-LTMR.NSG2	SLIT2	APP	1	147700	0.00119857	127931	-0.548864	200892	-1.52947	206338	0.888114	19269	1	184070
142513	C-PEP.TAC1/CACNG5	Pericytes	ADAM10	TSPAN14	1	170400	0.00119857	127932	-0.459258	194961	-0.766995	177627	0.646436	167409	1	184070
142514	Macrophage	Ab-LTMR.ETV1	SEMA5A	PLXNA1	1	134783	0.00119854	127933	-0.11327	150675	-0.554222	161478	0.772486	93203	0.966	140628
142515	Macrophage	Schwann_M	LAMA1	CD44	1	175649	0.00119846	127935	-0.527465	199628	-1.1695	197036	0.641174	169576	1	184070
142516	C-NP.MRGPRX1/GFRA2	C-Thermo.RXFP1	FARP2	PLXNA1	1	138738	0.00119846	127936	-0.19394	163876	-0.322864	139404	0.738469	116642	0.989	145832
142517	C-NP.MRGPRX1/GFRA2	C-Thermo.RXFP1	ADAM15	ITGAV	1	160632	0.00119845	127937	-0.228618	168952	-0.545389	160745	0.577253	191069	0.999	154460
142518	C-NP.MRGPRX1/MRGPRX4	A-PEP.KIT	RSPO2	LGR4	1	156399	0.00119844	127938	-0.082752	145271	-0.238523	129868	0.561843	194849	1	184070
142519	C-PEP.ADORA2B	Schwann_M	NCAM1	PTPRA	1	130609	0.00119841	127940	-0.300428	178497	-0.816272	180734	0.865821	30677	0.913	135198
142520	A-Propr.EPHA3	ATF3	C3	CD81	1	116603	0.0011984	127941	0.208485	92614	0.014506	97970	0.645784	167736	0.072	96753
142521	C-Thermo.RXFP1	C-Thermo.TRPM8	LAMA3	CD44	1	144605	0.00119839	127942	-0.224672	168380	-0.596767	165010	0.739032	116242	0.988	145450
142522	ATF3	Ab-LTMR.ETV1	SEMA5A	MET	1	159380	0.00119838	127943	-0.302086	178705	-0.907204	185855	0.664936	158946	0.988	145450
142523	Macrophage	Schwann_N	APP	TSPAN12	1	150719	0.00119836	127945	-0.344173	183708	-0.502535	156918	0.761579	100956	1	184070
142524	C-PEP.ADORA2B	Pericytes	MTMR4	SMAD3	1	129179	0.00119835	127946	0.0206412	125888	-0.0780414	110258	0.646333	167458	0.412	114346
142525	ATF3	Satglia	VIM	CD44	1	134313	0.00119834	127947	-0.228182	168898	-0.554999	161563	0.800429	73248	0.961	139910
142526	C-PEP.TAC1/CHRNA3	Ab-LTMR.NSG2	NCAM1	NCAM2	1	122678	0.00119831	127948	-0.10689	149562	-0.619483	166811	0.866513	30304	0.952	138766
142527	ATF3	C-Thermo.TRPM8	SEMA5A	PLXNA1	1	129951	0.00119831	127949	-0.0643945	141983	-0.543266	160548	0.772469	93215	0.732	126058
142528	Ab-LTMR.LGI2	C-NP.MRGPRX1/GFRA2	APP	CD74	1	132320	0.00119819	127953	-0.146109	156244	-0.537684	160025	0.786553	83190	0.898	134189
142529	Schwann_N	Schwann_M	LAMC1	ITGA1	1	151510	0.0011981	127962	-0.262441	173636	-0.59582	164941	0.752807	106941	1	184070
142530	Satglia	Pericytes	CALR	ITGAV	1	149401	0.00119808	127964	-0.189136	163172	-0.337482	140952	0.716266	130848	1	184070
142531	C-NP.MRGPRX1/MRGPRX4	Satglia	CDH1	IGF1R	1	150897	0.00119802	127967	-0.339476	183132	-0.959462	188338	0.803664	70979	1	184070
142532	C-NP.MRGPRX1/MRGPRX4	C-LTMR.CDH9	FARP2	PLXNA4	1	148797	0.00119801	127968	-0.317236	180598	-0.537431	159998	0.775063	91350	1	184070
142533	C-NP.SST	A-PEP.NTRK3/S100A16	APP	RPSA	1	134714	0.00119791	127973	-0.113513	150709	-0.461124	153102	0.822454	57719	1	184070
142534	Satglia	Putative T-cell	LAMA3	ITGAV_ITGB8	1	168240	0.0011979	127974	-0.411949	190831	-0.992434	189918	0.685614	148407	1	184070
142535	C-NP.MRGPRX1/GFRA2	Putative T-cell	ADAM10	CD44	1	136641	0.0011979	127975	-0.238066	170341	-0.518201	158283	0.80198	72148	0.999	154460
142536	Ab-LTMR.NSG2	Satglia	APOE	LDLR	1	142981	0.00119785	127977	-0.111025	150292	-0.350269	142281	0.748019	110286	1	184070
142537	Schwann_M	C-NP.MRGPRX1/MRGPRX4	SEMA3C	NRP1_PLXNA1	1	164648	0.00119784	127978	-0.423183	191872	-1.09377	194217	0.725356	125102	1	184070
142538	A-Propr.HAPLN4	C-Thermo.RXFP1	MPZ	MPZL1	1	156266	0.00119783	127980	-0.237069	170202	-1.023	191317	0.75169	107764	1	184070
142539	Ab-LTMR.LGI2	C-PEP.TAC1/CACNG5	GNAI2	ADCY7	1	113873	0.00119783	127981	0.29222	79985	0.0873529	87945	0.621771	177117	0.068	96336
142540	Pericytes	Satglia	LAMB2	RPSA	1	108304	0.00119783	127982	0.148573	102436	0.0817432	88727	0.598378	185041	0	37335
142541	Schwann_N	C-Thermo.TRPM8	LAMB2	RPSA	1	122072	0.00119775	127985	0.0804037	114644	0.138725	81301	0.59837	185045	0.131	101384
142542	A-Propr.EPHA3	A-Propr.EPHA3	APP	NCSTN	1	138902	0.00119771	127986	-0.124752	152660	-0.456232	152654	0.794965	77143	1	184070
142543	ATF3	Schwann_N	ADAM9	ITGA6	1	127906	0.00119771	127987	-0.0476496	138846	-0.496869	156400	0.772515	93186	0.654	123110
142544	Endothelial	ATF3	APOE	LRP8	1	143978	0.00119768	127990	-0.186284	162735	-0.533306	159631	0.731455	121201	0.994	148334
142545	A-Propr.PCDH8	Schwann_M	LAMC1	ITGA6_ITGB1	1	148602	0.00119763	127991	-0.236269	170057	-0.684248	171776	0.778208	89116	1	184070
142546	C-NP.SST	Schwann_N	LAMC1	ITGA2_ITGB1	1	148871	0.00119762	127992	-0.245328	171328	-0.478753	154746	0.753782	106220	1	184070
142547	A-PEP.NTRK3/S100A16	Schwann_N	COL15A1	ITGA1_ITGB1	1	128068	0.00119762	127993	-0.0545474	140153	-0.146651	118828	0.659458	161558	0.034	91807.5
142548	C-PEP.TAC1/CACNG5	ATF3	APP	CD74	1	148187	0.00119756	127995	-0.324285	181402	-0.586999	164245	0.786508	83225	1	184070
142549	Schwann_N	Satglia	COL4A1	CD47	1	145212	0.00119756	127997	-0.142573	155618	-0.344873	141712	0.738439	116664	1	184070
142550	A-Propr.PCDH8	Ab-LTMR.LGI2	IL1RAPL1	PTPRD	1	162504	0.00119754	127998	-0.30165	178653	-1.06813	193211	0.720033	128587	1	184070
142551	A-PEP.NTRK3/S100A16	ATF3	SLITRK1	PTPRS	1	122276	0.00119753	127999	0.0817041	114381	0.101928	86048	0.641595	169395	0.391	113558
142552	Endothelial	C-NP.SST	LAMB1	DAG1	1	167409	0.00119748	128000	-0.591265	203125	-1.15275	196446	0.724931	125406	1	184070
142553	C-PEP.TAC1/CHRNA3	A-PEP.SCGN/ADRA2C	GAL	GRM7	1	162181	0.00119748	128001	0.00733023	128441	-0.695896	172640	0.548549	197753	1	184070
142554	A-PEP.KIT	Putative T-cell	APOB	ENO1	1	133771	0.00119744	128002	0.188745	95713	-0.137761	117754	0.491421	206343	0.597	121043
142555	C-NP.SST	A-LTMR.TAC3	COL4A4	CD47	1	89695	0.00119742	128006	0.56899	47543	0.162799	78321	0.668407	157270	0	37335
142556	Ab-LTMR.NSG2	C-NP.MRGPRX1/GFRA2	APP	RPSA	1	133715	0.00119741	128007	-0.114979	150947	-0.405053	147812	0.822423	57738	1	184070
142557	A-LTMR.TAC3	C-Thermo.TRPM8	SLITRK1	PTPRD	1	124471	0.00119736	128009	0.13061	105591	0.0318398	95531	0.535677	200147	0.042	93075.5
142558	C-NP.MRGPRX1/GFRA2	C-NP.SST	LIPC	LRP1	1	137156	0.00119735	128010	-0.0213838	133967	-0.0291903	103865	0.555848	196201	0.671	123734
142559	ATF3	Putative T-cell	SLIT2	PLXNA1	1	126599	0.00119733	128011	-0.241469	170809	-0.380497	145372	0.835515	49028	0.96	139776
142560	A-Propr.EPHA3	A-LTMR.TAC3	HRAS	INSR	1	133993	0.00119731	128015	0.150522	102089	-0.111117	114368	0.517613	203093	0.635	122400
142561	Macrophage	C-PEP.ADORA2B	DCN	ERBB4	1	145309	0.00119729	128016	0.134206	104957	-0.850699	182820	0.533656	200532	0.306	110220
142562	C-Thermo.RXFP1	Schwann_M	COL6A1	ITGA1_ITGB1	1	138640	0.00119725	128017	0.0730151	116037	-0.202601	125718	0.701811	139356	1	184070
142563	Ab-LTMR.NSG2	Fibroblasts	SLIT2	ROBO1	1	121580	0.00119713	128020	0.0259295	124909	-0.622552	167066	0.857204	35648	0.998	152258
142564	Macrophage	A-Propr.HAPLN4	LMAN1	MCFD2	1	131240	0.00119707	128025	0.0341818	123377	0.0156828	97796	0.529351	201315	0.205	105686
142565	Schwann_M	C-NP.MRGPRX1/GFRA2	BMP6	ACVR1_ACVR2A	1	142812	0.00119702	128028	-0.124744	152659	-0.128439	116535	0.576807	191184	0.722	125655
142566	C-NP.SST	C-Thermo.RXFP1	ADAM10	CD44	1	155324	0.00119696	128032	-0.520028	199201	-1.06613	193122	0.801918	72195	1	184070
142567	Macrophage	C-PEP.TAC1/CHRNA3	COL5A3	ITGA1_ITGB1	1	152511	0.00119693	128036	-0.383176	187986	-0.733623	175420	0.781108	87045	1	184070
142568	ATF3	A-PEP.NTRK3/S100A16	NCAM1	ROBO1	1	120301	0.00119685	128039	-0.0915849	146849	-0.512222	157762	0.860663	33657	0.913	135198
142569	Macrophage	Schwann_M	LAMA2	CD44	1	150298	0.00119682	128041	-0.178991	161580	-0.661076	170069	0.751739	107731	1	184070
142570	A-PEP.CHRNA7/SLC18A3	A-PEP.CHRNA7/SLC18A3	PSEN1	NCSTN	1	134956	0.00119682	128042	0.0163535	126698	-0.0938023	112190	0.652609	164659	0.98	143189
142571	C-Thermo.TRPM8	Satglia	LAMB1	ITGA1	1	159402	0.00119676	128046	-0.402477	189907	-0.934863	187244	0.751718	107744	1	184070
142572	C-PEP.TAC1/CACNG5	C-PEP.ADORA2B	CDH1	CDH2	1	132592	0.00119676	128047	-0.0598994	141129	-0.49615	156351	0.741692	114515	0.649	122917
142573	Macrophage	C-PEP.TAC1/CACNG5	SEMA3B	NRP1_PLXNA1	1	147949	0.00119672	128051	-0.156546	158000	-0.324864	139628	0.63842	170638	0.981	143430
142574	A-LTMR.TAC3	A-Propr.PCDH8	WNT5A	FZD3	1	161720	0.00119672	128052	-0.221376	167915	-0.348585	142101	0.593654	186464	1	184070
142575	C-Thermo.TRPM8	A-Propr.EPHA3	SORBS1	INSR	1	157444	0.00119666	128053	-0.493399	197499	-1.04925	192415	0.783677	85183	1	184070
142576	Pericytes	Ab-LTMR.CCKAR	LAMC1	DAG1	1	143907	0.00119665	128055	-0.203972	165346	-0.396012	146929	0.725914	124745	0.999	154460
142577	Ab-LTMR.ETV1	A-PEP.KIT	GNAI2	CNR1	1	114044	0.00119665	128056	0.36725	69662	0.108261	85232	0.537042	199886	0.015	87382
142578	Satglia	C-NP.MRGPRX1/GFRA2	LAMB2	ITGA7_ITGB1	1	112618	0.00119662	128058	-0.0082855	131492	-0.0583836	107696	0.665853	158510	0	37335
142579	Schwann_N	Ab-LTMR.CCKAR	COL4A1	CD47	1	144488	0.00119658	128059	-0.142744	155653	-0.308946	137948	0.738361	116709	1	184070
142580	ATF3	A-Propr.HAPLN4	NTNG2	LRRC4	1	142208	0.00119652	128063	0.0751772	115629	-0.272056	133824	0.557365	195859	0.942	137664
142581	Satglia	Schwann_M	VIM	CD44	1	146639	0.00119651	128066	-0.274687	175266	-0.693335	172456	0.800307	73336	1	184070
142582	Schwann_N	A-Propr.EPHA3	SEMA6A	PLXNA4	1	151417	0.00119648	128070	-0.312711	180038	-0.709722	173661	0.77523	91247	1	184070
142583	Schwann_N	Schwann_M	COL4A2	ITGA1_ITGB1	1	145110	0.00119644	128071	-0.264706	173930	-0.539799	160242	0.792039	79238	1	184070
142584	A-Propr.EPHA3	C-NP.MRGPRX1/GFRA2	COL4A1	ITGA1_ITGB1	1	151073	0.00119639	128073	-0.285919	176744	-0.649971	169219	0.766923	97259	1	184070
142585	C-NP.MRGPRX1/MRGPRX4	Schwann_N	CCL25	GRM7	1	141913	0.00119639	128074	-0.0496612	139226	-0.269385	133505	0.726014	124690	1	184070
142586	C-NP.SST	A-Propr.EPHA3	EFNA5	EPHA7	1	133751	0.00119638	128075	0.000623615	129758	-0.203441	125812	0.652702	164601	0.582	120510
142587	A-PEP.SCGN/ADRA2C	Ab-LTMR.ETV1	APP	CD74	1	149340	0.00119634	128077	-0.302379	178743	-0.694152	172508	0.786423	83301	1	184070
142588	A-LTMR.TAC3	A-Propr.HAPLN4	COL4A2	ITGA1_ITGB1	1	150712	0.00119628	128082	-0.335549	182681	-0.795576	179479	0.792028	79248	1	184070
142589	C-NP.SST	Ab-LTMR.ETV1	NCAM1	PTPRA	1	128162	0.00119621	128085	-0.248404	171772	-0.529707	159320	0.865715	30749	0.997	150886
142590	C-Thermo.RXFP1	Ab-LTMR.CCKAR	CNTN4	PTPRG	1	92731.7	0.00119619	128088	0.847888	27585	-0.568537	162713	0.829754	52784	0.038	92488.5
142591	A-Propr.PCDH8	ATF3	APP	CD74	1	148860	0.00119615	128089	-0.324786	181465	-0.626248	167371	0.78641	83308	1	184070
142592	Fibroblasts	ATF3	FARP2	PLXNA1	1	144843	0.00119612	128090	-0.253064	172403	-0.514452	157931	0.738281	116761	0.995	149032
142593	A-PEP.KIT	Macrophage	NCAM1	PTPRA	1	138586	0.00119611	128092	-0.301108	178582	-0.679607	171434	0.86571	30752	1	184070
142594	C-PEP.ADORA2B	A-LTMR.TAC3	COL11A1	ITGA11_ITGB1	1	125759	0.00119608	128093	0.0850277	113735	-0.528451	159217	0.753139	106707	0.597	121043
142595	A-PEP.SCGN/ADRA2C	C-NP.MRGPRX1/GFRA2	APP	GRM7	1	138824	0.00119608	128094	-0.386857	188376	-0.679935	171457	0.882261	22121	1	184070
142596	Macrophage	C-LTMR.CDH9	COL11A1	ITGA1_ITGB1	1	152332	0.00119606	128096	-0.329547	181986	-0.832109	181697	0.782792	85813	1	184070
142597	Putative T-cell	C-NP.SST	VEGFC	ITGA9	1	179056	0.00119604	128098	-0.621657	204501	-1.52025	206156	0.633868	172456	1	184070
142598	Ab-LTMR.NSG2	A-Propr.EPHA3	APP	RPSA	1	132895	0.00119604	128099	-0.115425	151034	-0.362049	143482	0.822339	57791	1	184070
142599	A-LTMR.TAC3	C-NP.SST	LGI3	FLOT1	1	96753	0.001196	128100	0.350808	71803	0.295225	62503	0.60168	184024	0	37335
142600	A-Propr.PCDH8	Ab-LTMR.NSG2	APOE	LDLR	1	142604	0.00119598	128101	-0.109151	149966	-0.333354	140494	0.747872	110391	1	184070
142601	A-PEP.NTRK3/S100A16	C-Thermo.TRPM8	SEMA3B	NRP1_PLXNA4	1	132141	0.00119595	128102	-0.109686	150062	-0.310193	138083	0.665613	158638	0.011	85819.5
142602	A-PEP.CHRNA7/SLC18A3	A-PEP.SCGN/ADRA2C	NLGN1	NRXN2	1	123064	0.00119593	128104	0.508408	53408.5	-1.02899	191588	0.82184	58151.5	1	184070
142603	A-PEP.SCGN/ADRA2C	A-PEP.CHRNA7/SLC18A3	NRXN2	NLGN1	1	123064	0.00119593	128104	0.508408	53408.5	-1.02899	191588	0.82184	58151.5	1	184070
142604	C-NP.MRGPRX1/GFRA2	Schwann_N	LAMC1	DAG1	1	157078	0.00119592	128106	-0.336748	182824	-0.604294	165604	0.725854	124784	1	184070
142605	A-PEP.CHRNA7/SLC18A3	A-PEP.CHRNA7/SLC18A3	SPP1	CD44	1	143898	0.00119591	128107	0.030571	124034	-0.389484	146278	0.705834	137003	1	184070
142606	C-NP.SST	C-PEP.TAC1/CACNG5	COL5A3	ITGA1_ITGB1	1	151735	0.00119591	128108	-0.373834	186986	-0.692687	172407	0.781035	87105	1	184070
142607	C-NP.SST	Ab-LTMR.LGI2	DKK3	KREMEN1	1	100687	0.00119588	128112	0.461663	58246	0.319888	59821	0.611091	180951	0.001	76305
142608	C-PEP.ADORA2B	A-PEP.SCGN/ADRA2C	COL6A3	ITGA1_ITGB1	1	147426	0.00119587	128113	-0.0636978	141840	-0.433984	150589	0.6479	166731	0.996	149856
142609	C-NP.SST	C-LTMR.CDH9	ADAM10	TSPAN12	1	167818	0.00119585	128114	-0.417533	191360	-0.755567	176861	0.665503	158683	1	184070
142610	C-NP.MRGPRX1/GFRA2	C-Thermo.TRPM8	APP	LRP6	1	147009	0.00119583	128115	-0.474774	196151	-0.765761	177544	0.835301	49167	1	184070
142611	Satglia	C-PEP.TAC1/CHRNA3	COL5A1	ITGA1_ITGB1	1	151673	0.00119583	128116	-0.241806	170859	-0.469656	153863	0.670037	156496	0.995	149032
142612	A-Propr.HAPLN4	ATF3	SLIT2	ROBO1	1	119210	0.00119581	128118	-0.0618909	141505	-0.497765	156479	0.857137	35689	0.899	134262
142613	A-Propr.EPHA3	C-NP.SST	COL4A4	ITGA1_ITGB1	1	134507	0.00119578	128119	0.224922	90058	-0.245471	130699	0.701392	139589	1	184070
142614	C-NP.MRGPRX1/GFRA2	Macrophage	COL9A2	ITGA2_ITGB1	1	118375	0.00119578	128121	0.0409624	122038	-0.111985	114470	0.581688	189912	0	37335
142615	Fibroblasts	A-Propr.PCDH8	COL11A1	ITGA1_ITGB1	1	151354	0.00119576	128122	-0.315532	180395	-0.778123	178348	0.782771	85833	1	184070
142616	C-PEP.ADORA2B	Pericytes	COL1A2	FLT4	1	159840	0.00119572	128124	-0.21948	167622	-0.542049	160440	0.443953	209831	0.883	133184
142617	C-PEP.ADORA2B	Schwann_M	APP	TSPAN12	1	149225	0.00119572	128125	-0.443563	193660	-0.764148	177431	0.761379	101075	0.989	145832
142618	A-PEP.NTRK3/S100A16	Macrophage	COL4A3	ITGA1_ITGB1	1	127886	0.00119571	128126	0.245417	86894	-0.0978085	112690	0.721451	127650	1	184070
142619	Putative T-cell	C-PEP.TAC1/CACNG5	COL12A1	ITGA1_ITGB1	1	164170	0.00119566	128129	-0.400382	189716	-0.808008	180217	0.702931	138720	1	184070
142620	Ab-LTMR.CCKAR	C-Thermo.RXFP1	APOE	LRP8	1	137689	0.00119564	128131	-0.0660274	142314	-0.494468	156196	0.731287	121316	0.965	140487
142621	ATF3	Pericytes	SORBS1	ITGA1	1	149555	0.00119562	128133	-0.461332	195149	-1.14128	196020	0.842768	44405	1	184070
142622	A-LTMR.TAC3	Ab-LTMR.NSG2	KITLG	LRRN3	1	116421	0.00119555	128136	0.618894	43162	-0.235321	129529	0.594669	186164	0.057	95112
142623	C-LTMR.CDH9	A-Propr.HAPLN4	LMAN1	MCFD2	1	133012	0.00119552	128142	0.0339372	123425	-0.0157546	102025	0.529189	201341	0.304	110128
142624	Satglia	A-PEP.NTRK3/S100A16	MAML2	NOTCH2	1	147450	0.00119548	128144	-0.248404	171771	-0.655305	169607	0.785904	83661	1	184070
142625	Schwann_M	C-Thermo.RXFP1	COL8A1	ITGA2_ITGB1	1	163282	0.00119545	128149	-0.347256	184081	-0.822966	181135	0.702433	138978	1	184070
142626	C-NP.SST	Macrophage	SEMA4B	DCBLD2	1	164996	0.00119538	128151	-0.215447	167045	-0.34751	141979	0.513352	203737	1	184070
142627	Pericytes	ATF3	APP	CD74	1	146886	0.00119537	128152	-0.325066	181496	-0.507699	157368	0.786355	83345	1	184070
142628	C-NP.SST	A-Propr.HAPLN4	COL24A1	ITGA1_ITGB1	1	139640	0.00119526	128157	-0.00327083	130509	-0.320063	139116	0.738877	116348	1	184070
142629	A-PEP.NTRK3/S100A16	C-PEP.TAC1/CHRNA3	LAMC1	CD44	1	144152	0.00119523	128158	-0.295381	177862	-0.76069	177217	0.786714	83066	0.999	154460
142630	A-Propr.HAPLN4	C-NP.SST	RGMB	NEO1	1	128729	0.00119521	128160	0.11261	108755	-0.0830459	110855	0.607643	182111	0.397	113764
142631	Ab-LTMR.CCKAR	C-NP.MRGPRX1/GFRA2	LIN7C	ABCA1	1	170614	0.00119521	128161	-0.231869	169455	-0.715242	174072	0.550619	197315	1	184070
142632	C-Thermo.TRPM8	Ab-LTMR.LGI2	APP	APLP1	1	131786	0.00119517	128163	0.0744275	115759	-0.492355	156008	0.798013	74928	1	184070
142633	Macrophage	A-PEP.CHRNA7/SLC18A3	COL4A1	CD47	1	146120	0.00119515	128165	-0.138639	154975	-0.392972	146610	0.738245	116778	1	184070
142634	Ab-LTMR.NSG2	Putative T-cell	ADAM9	ITGAV	1	151550	0.00119512	128166	-0.313206	180094	-0.641098	168527	0.767422	96896	1	184070
142635	Schwann_M	A-PEP.SCGN/ADRA2C	LAMA4	CD44	1	149868	0.00119512	128167	-0.308963	179589	-0.900499	185511	0.802169	72006	1	184070
142636	A-PEP.KIT	Schwann_M	LMAN1	MCFD2	1	130377	0.00119509	128169	0.0499548	120366	0.000611903	99806	0.529145	201351	0.143	102192
142637	A-Propr.HAPLN4	Satglia	VEGFA	ITGB1	1	153477	0.00119506	128170	-0.0939074	147249	-0.286617	135446	0.633874	172449	1	184070
142638	C-PEP.TAC1/CHRNA3	C-NP.SST	PTN	PTPRB	1	143211	0.00119506	128172	-0.068141	142710	-0.395061	146836	0.641956	169253	0.803	129082
142639	Endothelial	ATF3	SLIT2	PLXNA1	1	139147	0.00119502	128173	-0.242253	170927	-0.576813	163451	0.835383	49115	1	184070
142640	C-NP.MRGPRX1/GFRA2	C-Thermo.TRPM8	APOE	LRP8	1	142598	0.00119498	128174	-0.142472	155600	-0.488307	155617	0.731233	121343	0.998	152258
142641	Fibroblasts	Ab-LTMR.NSG2	FARP2	PLXNA1	1	151523	0.00119494	128177	-0.253378	172440	-0.493559	156117	0.738185	116812	1	184070
142642	A-LTMR.TAC3	C-PEP.ADORA2B	NTNG2	LRRC4	1	118086	0.00119492	128179	0.676358	38787	-0.107172	113893	0.5572	195902	0.394	113669
142643	Schwann_M	C-Thermo.RXFP1	LAMA2	ITGA2_ITGB1	1	136975	0.00119491	128180	-0.101659	148653	-0.560775	162012	0.714995	131600	0.414	114429
142644	A-Propr.EPHA3	Macrophage	CNTN6	PTPRG	1	124229	0.00119489	128181	0.444475	60178	-0.731104	175236	0.738243	116779	0.967	140770
142645	Macrophage	C-PEP.TAC1/CHRNA3	HSPG2	ITGB1	1	147358	0.00119488	128182	-0.208599	166046	-0.417404	149036	0.696035	142641	0.997	150886
142646	A-PEP.NTRK3/S100A16	A-PEP.SCGN/ADRA2C	ARF6	SMAP1	1	156627	0.00119483	128183	-0.103603	148973	-0.392993	146615	0.626492	175293	1	184070
142647	Satglia	A-PEP.SCGN/ADRA2C	SEMA5A	PLXNA1	1	135532	0.00119481	128185	-0.101755	148667	-0.65568	169651	0.772212	93392	0.943	137768
142648	C-NP.MRGPRX1/GFRA2	C-LTMR.CDH9	APP	APLP1	1	126168	0.00119478	128187	0.0713954	116360	-0.216188	127272	0.797986	74951	1	184070
142649	Macrophage	A-Propr.EPHA3	SORBS1	INSR	1	156232	0.00119474	128191	-0.494188	197561	-0.910792	186052	0.783541	85286	1	184070
142650	A-LTMR.TAC3	C-PEP.ADORA2B	COL6A1	ITGA2_ITGB1	1	123132	0.00119473	128192	0.108927	109360	-0.0868423	111354	0.663081	159824	0.231	106929
142651	Pericytes	C-LTMR.CDH9	LAMB1	ITGA7_ITGB1	1	149826	0.00119466	128195	-0.32085	180984	-0.615767	166488	0.777807	89395	1	184070
142652	Ab-LTMR.ETV1	Endothelial	APP	CD74	1	147547	0.00119465	128197	-0.278989	175846	-0.612712	166242	0.786304	83382	1	184070
142653	Macrophage	Macrophage	APP	TSPAN12	1	151290	0.00119454	128201	-0.344632	183765	-0.529092	159273	0.76129	101142	1	184070
142654	Schwann_M	Putative T-cell	ADAM9	ITGAV	1	150987	0.00119447	128204	-0.313349	180120	-0.604305	165607	0.767373	96934	1	184070
142655	A-PEP.KIT	C-LTMR.CDH9	COL5A3	ITGA1_ITGB1	1	150488	0.00119441	128206	-0.358966	185368	-0.629272	167610	0.780927	87184	1	184070
142656	C-NP.SST	Schwann_M	CCN6	SORL1	1	166596	0.00119435	128207	-0.1737	160754	-0.44337	151462	0.466066	208488	1	184070
142657	C-PEP.ADORA2B	C-LTMR.CDH9	NRG1	ADGRL1	1	112883	0.0011943	128209	0.17671	97670	-0.673048	170941	0.828471	53651	0.402	113944
142658	Putative T-cell	C-Thermo.TRPM8	FAT4	DCHS1	1	149031	0.00119429	128210	-0.0589109	140952	-0.248193	131035	0.518028	203025	0.974	141935
142659	C-NP.SST	C-Thermo.RXFP1	ARF1	INSR	1	120287	0.00119427	128211	0.105682	109973	0.00532431	99179	0.673837	154502	0.291	109570
142660	C-PEP.TAC1/CACNG5	Ab-LTMR.ETV1	NCAM1	PTPRA	1	130403	0.00119427	128212	-0.249319	171890	-0.617511	166637	0.86562	30815	0.999	154460
142661	A-Propr.HAPLN4	A-LTMR.TAC3	APOE	ABCA1	1	160653	0.00119425	128214	-0.427205	192254	-0.964853	188608	0.748251	110121	1	184070
142662	Ab-LTMR.LGI2	C-LTMR.CDH9	NAMPT	INSR	1	132732	0.00119424	128215	0.0201035	125991	-0.206666	126170	0.644568	168224	0.431	115062
142663	A-Propr.EPHA3	A-Propr.EPHA3	ADAM10	TSPAN12	1	169285	0.00119423	128216	-0.415945	191197	-0.875146	184178	0.665351	158763	1	184070
142664	A-LTMR.TAC3	Macrophage	COL4A3	ITGA1_ITGB1	1	127158	0.00119423	128217	0.244837	86985	-0.0665705	108796	0.721326	127725	1	184070
142665	C-Thermo.TRPM8	Macrophage	LAMC1	ITGA9_ITGB1	1	152026	0.00119419	128219	-0.422709	191836	-0.760591	177210	0.792709	78797	1	184070
142666	Putative T-cell	C-Thermo.RXFP1	NID1	ITGAV	1	177134	0.00119418	128220	-0.595136	203286	-1.12848	195535	0.628372	174557	1	184070
142667	C-NP.SST	A-PEP.KIT	ADAM10	CADM1	1	134876	0.00119408	128225	-0.152202	157293	-0.473466	154229	0.833122	50565	1	184070
142668	C-NP.SST	A-LTMR.TAC3	SEMA3B	NRP2_PLXNA1	1	121929	0.00119408	128227	0.0429449	121643	-0.0537893	107095	0.649467	166022	0.013	86656.5
142669	C-PEP.ADORA2B	A-PEP.CHRNA7/SLC18A3	COL6A3	ITGA1_ITGB1	1	154719	0.00119407	128229	-0.0638669	141882	-0.455651	152611	0.647728	166803	1	184070
142670	Ab-LTMR.CCKAR	C-Thermo.TRPM8	LRPAP1	VLDLR	1	136428	0.001194	128232	0.0922484	112429	-0.0841163	110978	0.506019	204661	0.727	125838
142671	C-NP.MRGPRX1/MRGPRX4	Ab-LTMR.CCKAR	WNT5A	LDLR	1	128330	0.00119399	128234	0.0432251	121601	-0.0277425	103667	0.605444	182825	0.198	105323
142672	C-NP.MRGPRX1/MRGPRX4	Schwann_N	COL6A1	ITGA2_ITGB1	1	103620	0.00119398	128235	0.105656	109981	0.127876	82693	0.663011	159857	0	37335
142673	ATF3	Satglia	C3	LRP1	1	140910	0.00119398	128236	-0.0418495	137777	-0.186222	123762	0.562826	194610	0.572	120166
142674	Putative T-cell	Macrophage	RELN	LRP8	1	163596	0.00119397	128237	-0.327411	181754	-0.80661	180130	0.693982	143790	1	184070
142675	A-PEP.CHRNA7/SLC18A3	C-NP.SST	ADAM12	ITGA9	1	173454	0.00119391	128240	-0.468912	195732	-1.08366	193823	0.650861	165405	1	184070
142676	Endothelial	Ab-LTMR.NSG2	SLIT2	PLXNA1	1	138814	0.00119385	128242	-0.242566	170974	-0.55592	161630	0.835315	49156	1	184070
142677	C-Thermo.RXFP1	A-Propr.PCDH8	NAMPT	INSR	1	133968	0.00119381	128244	0.00949618	128030	-0.219869	127727	0.644528	168235	0.501	117604
142678	ATF3	Fibroblasts	FARP2	PLXNA1	1	140442	0.00119379	128245	-0.23411	169786	-0.385382	145873	0.738092	116864	0.971	141444
142679	Macrophage	Endothelial	LAMC1	DAG1	1	162360	0.00119377	128246	-0.47253	195986	-0.781702	178594	0.725675	124905	1	184070
142680	A-PEP.CHRNA7/SLC18A3	C-NP.SST	APP	LRP1	1	149520	0.00119374	128247	-0.366021	186150	-0.551157	161227	0.779915	87909	1	184070
142681	C-Thermo.TRPM8	A-PEP.CHRNA7/SLC18A3	ADAM17	ITGB1	1	133143	0.00119368	128253	-0.132106	153890	-0.407291	148053	0.764996	98592	0.934	136926
142682	C-NP.SST	A-LTMR.TAC3	APOE	LRP6	1	153068	0.00119358	128258	-0.39078	188762	-0.448202	151930	0.745068	112323	1	184070
142683	C-PEP.TAC1/CHRNA3	C-PEP.TAC1/CACNG5	COL9A2	ITGA1_ITGB1	1	150974	0.00119357	128259	-0.0249549	134679	-0.253057	131602	0.624011	176261	1	184070
142684	Macrophage	Ab-LTMR.NSG2	LAMA4	DAG1	1	162909	0.00119356	128263	-0.551565	201040	-0.957485	188242	0.744107	112929	1	184070
142685	A-LTMR.TAC3	A-PEP.CHRNA7/SLC18A3	APP	RPSA	1	132587	0.00119353	128265	-0.109897	150094	-0.353492	142611	0.822186	57897	1	184070
142686	Satglia	C-NP.SST	FGF7	FGFR1	1	150109	0.00119347	128266	-0.158671	158349	-0.329702	140126	0.701189	139733	1	184070
142687	Ab-LTMR.NSG2	C-NP.MRGPRX1/MRGPRX4	NTNG2	LRRC4C	1	157857	0.00119346	128267	0.099412	111133	-0.873787	184104	0.608783	181710	1	184070
142688	Putative T-cell	C-PEP.ADORA2B	RELN	ITGA3_ITGB1	1	144458	0.00119345	128268	-0.172895	160627	-0.736486	175615	0.74122	114821	0.979	142962
142689	Schwann_M	Ab-LTMR.NSG2	LAMA4	CD44	1	150284	0.00119344	128269	-0.309067	179596	-0.93828	187400	0.802058	72088	1	184070
142690	A-Propr.PCDH8	Satglia	VIM	CD44	1	143431	0.00119343	128270	-0.228543	168941	-0.565333	162418	0.800101	73455	1	184070
142691	A-LTMR.TAC3	C-NP.MRGPRX1/MRGPRX4	WNT5A	RYK	1	162599	0.00119337	128273	-0.201137	164912	-0.337998	141005	0.56231	194737	1	184070
142692	A-PEP.KIT	A-PEP.CHRNA7/SLC18A3	COL5A1	SDC3	1	162572	0.00119327	128276	-0.157386	158131	-0.278825	134590	0.475628	207796	1	184070
142693	C-NP.MRGPRX1/MRGPRX4	Ab-LTMR.LGI2	WNT5A	EPHA7	1	145181	0.00119327	128278	-0.0156829	132908	-0.228465	128713	0.467917	208349	0.771	127658
142694	Schwann_N	A-Propr.EPHA3	IL34	PTPRZ1	1	178220	0.00119325	128280	-0.4351	192950	-1.05427	192632	0.568981	193171	1	184070
142695	ATF3	Ab-LTMR.ETV1	RGMB	NEO1	1	127938	0.00119321	128281	0.0446532	121308	0.0778652	89255	0.607443	182174	0.53	118673
142696	Satglia	A-PEP.SCGN/ADRA2C	LAMA2	ITGA7_ITGB1	1	122199	0.00119321	128282	0.0627609	117904	-0.688301	172080	0.742618	113906	0.002	78825
142697	Ab-LTMR.LGI2	Ab-LTMR.ETV1	SLIT2	APP	1	147822	0.00119316	128290	-0.55121	201019	-1.5295	206340	0.887889	19391	1	184070
142698	C-PEP.ADORA2B	C-Thermo.TRPM8	CDH1	CDH2	1	150770	0.00119309	128293	-0.376275	187278	-0.841798	182294	0.741398	114711	0.97	141272
142699	C-NP.MRGPRX1/GFRA2	Pericytes	ADAM10	NOTCH2	1	163593	0.00119303	128295	-0.4892	197222	-0.890417	184974	0.727985	123403	1	184070
142700	Macrophage	C-LTMR.CDH9	NRG1	GPC1	1	144351	0.001193	128299	0.207282	92819	-0.689735	172190	0.69293	144377	1	184070
142701	Pericytes	C-Thermo.TRPM8	FN1	ITGAV_ITGB1	1	158772	0.00119299	128300	-0.209477	166184	-0.436352	150799	0.652878	164508	1	184070
142702	C-Thermo.RXFP1	Ab-LTMR.ETV1	LAMC1	ITGA6_ITGB1	1	141078	0.00119297	128302	-0.250796	172093	-0.672223	170873	0.777872	89351	0.986	144773
142703	A-LTMR.TAC3	A-PEP.NTRK3/S100A16	DKK3	KREMEN1	1	98258.4	0.00119297	128303	0.369968	69315	0.187084	75288	0.610802	181051	0	37335
142704	C-PEP.TAC1/CACNG5	Schwann_N	COL5A3	ITGA2_ITGB1	1	149807	0.00119296	128304	-0.246852	171542	-0.486115	155404	0.74888	109714	1	184070
142705	Macrophage	C-Thermo.TRPM8	FAT4	DCHS1	1	157142	0.00119282	128314	-0.0590441	140979	-0.233413	129300	0.517875	203047	1	184070
142706	C-Thermo.RXFP1	Putative T-cell	LAMB1	ITGAV_ITGB8	1	168768	0.00119276	128318	-0.7369	208387	-1.53341	206402	0.738438	116665	1	184070
142707	Fibroblasts	C-NP.SST	WNT5A	ROR1	1	176158	0.00119276	128320	-0.376993	187335	-0.986935	189678	0.576006	191387	1	184070
142708	ATF3	Satglia	SLIT2	PLXNA1	1	128576	0.00119274	128323	-0.24268	170983	-0.466672	153606	0.835251	49197	0.967	140770
142709	Ab-LTMR.NSG2	A-PEP.CHRNA7/SLC18A3	APP	NCSTN	1	136466	0.00119272	128326	-0.111737	150416	-0.348897	142124	0.794624	77393	1	184070
142710	C-Thermo.RXFP1	C-PEP.ADORA2B	IL1RAPL1	PTPRS	1	143258	0.00119271	128327	-0.269138	174519	-1.01894	191118	0.799292	73993	0.994	148334
142711	Macrophage	A-PEP.SCGN/ADRA2C	CDH1	IGF1R	1	156569	0.0011927	128328	-0.618576	204366	-1.11049	194866	0.803313	71217	1	184070
142712	A-PEP.CHRNA7/SLC18A3	A-Propr.EPHA3	NRXN2	NLGN1	1	130505	0.0011927	128330	0.239222	87822.5	-1.08825	194010	0.821642	58291.5	1	184070
142713	A-Propr.EPHA3	A-PEP.CHRNA7/SLC18A3	NLGN1	NRXN2	1	130505	0.0011927	128330	0.239222	87822.5	-1.08825	194010	0.821642	58291.5	1	184070
142714	A-Propr.HAPLN4	Ab-LTMR.ETV1	SLIT2	ROBO1	1	124282	0.00119267	128332	-0.0627805	141664	-0.66219	170167	0.856976	35799	0.988	145450
142715	A-PEP.KIT	A-Propr.PCDH8	SORBS1	ITGB5	1	146853	0.00119262	128333	-0.260633	173407	-0.655531	169634	0.792676	78823	1	184070
142716	A-PEP.NTRK3/S100A16	A-PEP.KIT	CALR	LRP1	1	117198	0.00119262	128334	0.108811	109386	0.0621072	91411	0.661598	160525	0.068	96336
142717	Pericytes	C-NP.MRGPRX1/MRGPRX4	FN1	ITGA9	1	172646	0.00119259	128336	-0.460989	195116	-0.995721	190067	0.650312	165640	1	184070
142718	C-NP.MRGPRX1/GFRA2	A-Propr.EPHA3	PSEN1	NCSTN	1	135926	0.00119258	128337	0.0455582	121123	-0.152184	119510	0.652206	164828	0.989	145832
142719	Ab-LTMR.ETV1	Schwann_N	APOE	ABCA1	1	151324	0.00119253	128340	-0.231807	169450	-0.590848	164551	0.748116	110210	1	184070
142720	A-LTMR.TAC3	C-Thermo.RXFP1	COL4A2	ITGA1_ITGB1	1	150289	0.00119251	128342	-0.34122	183338	-0.746972	176241	0.791768	79454	1	184070
142721	Schwann_M	A-LTMR.TAC3	LAMA2	ITGA6_ITGB1	1	137683	0.0011925	128343	-0.0753736	143948	-0.612082	166205	0.741758	114469	0.916	135449
142722	C-Thermo.RXFP1	Ab-LTMR.CCKAR	CNTN3	PTPRG	1	89556.5	0.00119248	128344	0.893039	25210	-0.54647	160840	0.841194	45382	0.017	88006.5
142723	C-NP.SST	C-PEP.TAC1/CHRNA3	CDH1	CDH2	1	156931	0.00119241	128347	-0.286024	176761	-0.816192	180730	0.741343	114747	1	184070
142724	C-PEP.TAC1/CACNG5	Ab-LTMR.NSG2	APP	APLP1	1	130541	0.00119238	128349	0.0677683	117016	-0.408661	148191	0.797824	75078	1	184070
142725	Macrophage	A-LTMR.TAC3	JAG1	NOTCH2	1	173095	0.00119233	128353	-0.375296	187167	-0.721767	174544	0.5762	191340	1	184070
142726	A-PEP.NTRK3/S100A16	Putative T-cell	LAMA3	ITGAV_ITGB8	1	167745	0.00119231	128354	-0.412442	190872	-0.925475	186771	0.68511	148657	1	184070
142727	C-NP.MRGPRX1/MRGPRX4	A-PEP.CHRNA7/SLC18A3	APP	TSPAN15	1	160032	0.00119226	128357	-0.364148	185953	-0.619019	166766	0.709242	135015	1	184070
142728	C-LTMR.CDH9	A-Propr.PCDH8	LRIG1	MET	1	164049	0.00119225	128358	-0.217188	167283	-0.379736	145301	0.560029	195233	1	184070
142729	C-Thermo.TRPM8	Ab-LTMR.ETV1	APP	NCSTN	1	138764	0.0011922	128361	-0.127933	153207	-0.435781	150759	0.794589	77425	1	184070
142730	Putative T-cell	Macrophage	LAMA2	ITGA9_ITGB1	1	135241	0.00119219	128362	-0.197295	164352	-0.599432	165205	0.75814	103224	0.431	115062
142731	Schwann_N	C-PEP.TAC1/CACNG5	SERPING1	LRP1	1	147498	0.00119218	128364	-0.0801065	144754	-0.136265	117565	0.531235	200976	0.989	145832
142732	A-LTMR.TAC3	A-Propr.EPHA3	NRG2	NRP2	1	109983	0.00119213	128367	0.80538	30060	-0.0375516	105000	0.598553	184972	0.133	101515
142733	Ab-LTMR.LGI2	C-PEP.ADORA2B	NDP	LGR4	1	163312	0.00119206	128374	-0.267631	174322	-0.637747	168259	0.464617	208600	0.935	137006
142734	A-PEP.NTRK3/S100A16	Schwann_M	SORBS1	INSR	1	157420	0.00119206	128375	-0.543208	200580	-0.965552	188635	0.78335	85441	1	184070
142735	Ab-LTMR.ETV1	C-NP.MRGPRX1/GFRA2	APP	RPSA	1	133926	0.00119201	128379	-0.117324	151395	-0.405084	147816	0.822093	57972	1	184070
142736	C-NP.SST	C-NP.SST	NRXN2	NLGN1	1	135335	0.00119198	128382	-0.00448135	130738	-0.729935	175160	0.821598	58324.5	1	184070
142737	C-NP.SST	C-NP.SST	NLGN1	NRXN2	1	135335	0.00119198	128382	-0.00448135	130738	-0.729935	175160	0.821598	58324.5	1	184070
142738	Endothelial	Macrophage	FGF7	FGFR1	1	148512	0.00119197	128385	-0.147462	156458	-0.272297	133847	0.701056	139800	1	184070
142739	A-Propr.EPHA3	Ab-LTMR.ETV1	WNT8A	FZD3_LRP6	1	167726	0.00119194	128386	-0.207351	165838	-0.425299	149773	0.426132	210564	1	184070
142740	C-NP.MRGPRX1/MRGPRX4	ATF3	LRPAP1	LRP8	1	120858	0.00119191	128389	0.164737	99679	-0.0753715	109928	0.667444	157719	0.268	108575
142741	C-PEP.TAC1/CHRNA3	Schwann_N	CDH1	PTPRM	1	163503	0.00119186	128391	-0.45274	194423	-1.33714	202219	0.750774	108414	1	184070
142742	Macrophage	Fibroblasts	GNAI2	F2R	1	135398	0.00119186	128392	-0.0380941	137065	-0.102352	113284	0.742204	114182	1	184070
142743	Macrophage	C-PEP.ADORA2B	APP	LRP6	1	149200	0.00119185	128393	-0.501536	198049	-0.913302	186170	0.835072	49320	1	184070
142744	A-Propr.EPHA3	Putative T-cell	PSEN1	NOTCH2	1	146343	0.00119181	128394	-0.182739	162195	-0.38379	145706	0.675263	153816	0.972	141604
142745	C-NP.MRGPRX1/GFRA2	Ab-LTMR.NSG2	APP	LRP10	1	147420	0.0011918	128395	-0.198992	164604	-0.385154	145842	0.74219	114190	1	184070
142746	C-Thermo.TRPM8	A-PEP.KIT	ARF1	INSR	1	119030	0.00119174	128398	0.0907147	112698	0.0296518	95839	0.673603	154638	0.166	103576
142747	C-PEP.ADORA2B	C-PEP.TAC1/CHRNA3	MPZ	MPZL1	1	147466	0.00119165	128407	-0.297233	178095	-0.940981	187521	0.751206	108107	0.913	135198
142748	A-Propr.HAPLN4	A-PEP.NTRK3/S100A16	APP	NCSTN	1	139391	0.00119162	128408	-0.116719	151284	-0.489548	155736	0.794549	77458	1	184070
142749	C-PEP.ADORA2B	A-LTMR.TAC3	COL6A3	ITGA1_ITGB1	1	154436	0.0011916	128410	-0.0629459	141703	-0.439463	151087	0.647491	166911	1	184070
142750	C-LTMR.CDH9	A-Propr.PCDH8	APP	TSPAN12	1	148184	0.00119154	128412	-0.279308	175880	-0.441399	151255	0.761061	101304	1	184070
142751	A-Propr.EPHA3	Satglia	APP	LRP1	1	153745	0.00119147	128414	-0.408683	190510	-0.768098	177708	0.779752	88024	1	184070
142752	Macrophage	Ab-LTMR.NSG2	AIMP1	NTRK1	1	97545.6	0.00119142	128415	0.397366	65823	0.233401	69644	0.593492	186511	0	37335
142753	C-Thermo.TRPM8	C-Thermo.RXFP1	LAMC1	CD44	1	155731	0.00119142	128416	-0.443169	193622	-0.978869	189271	0.786446	83278	1	184070
142754	Pericytes	Putative T-cell	COL18A1	PTPRS	1	149070	0.00119139	128417	-0.046274	138613	-0.206022	126084	0.548465	197778	0.999	154460
142755	A-LTMR.TAC3	Satglia	TIMP3	MET	1	169080	0.00119134	128418	-0.390537	188746	-1.0867	193954	0.68217	150211	1	184070
142756	A-Propr.EPHA3	Schwann_M	APOE	LRP6	1	157936	0.00119128	128423	-0.344172	183707	-0.821314	181019	0.744885	112459	1	184070
142757	C-PEP.TAC1/CHRNA3	A-Propr.HAPLN4	APP	APLP1	1	130367	0.00119127	128424	0.0630542	117849	-0.390211	146348	0.797749	75146	1	184070
142758	Putative T-cell	A-Propr.PCDH8	HSPG2	DAG1	1	173179	0.00119117	128428	-0.408363	190486	-0.740297	175851	0.591651	187061	1	184070
142759	Ab-LTMR.LGI2	Macrophage	ADAM15	ITGA9	1	153649	0.00119117	128429	-0.167001	159705	-0.216399	127301	0.64322	168739	1	184070
142760	Macrophage	Schwann_M	LAMA1	ITGA1	1	178936	0.00119116	128430	-0.529996	199777	-1.15039	196357	0.594986	186045	1	184070
142761	Satglia	Fibroblasts	LAMA2	ITGA7_ITGB1	1	113552	0.00119109	128432	0.0370837	122834	-0.598505	165142	0.742449	114018	0	37335
142762	C-PEP.ADORA2B	C-PEP.TAC1/CACNG5	APP	LRP10	1	146650	0.00119103	128436	-0.308323	179516	-0.635899	168105	0.742128	114233	0.979	142962
142763	A-Propr.HAPLN4	Endothelial	SLIT2	PLXNA1	1	141634	0.00119102	128437	-0.228649	168959	-0.764426	177449	0.835152	49254	1	184070
142764	A-Propr.PCDH8	Ab-LTMR.NSG2	APP	APLP1	1	131337	0.00119098	128439	0.0672671	117108	-0.447911	151899	0.79773	75168	1	184070
142765	Ab-LTMR.NSG2	A-Propr.PCDH8	COL9A2	ITGA9_ITGB1	1	158218	0.00119098	128440	-0.104382	149118	-0.506517	157274	0.6345	172188	1	184070
142766	Putative T-cell	A-PEP.SCGN/ADRA2C	LAMC1	ITGA7_ITGB1	1	133471	0.00119091	128442	-0.156781	158039	-0.414196	148742	0.778448	88943	0.98	143189
142767	Pericytes	Satglia	ADAM17	ITGB1	1	145611	0.00119091	128443	-0.205282	165521	-0.441698	151275	0.764786	98746	1	184070
142768	Putative T-cell	Pericytes	SEMA5A	PLXNA1	1	134154	0.0011909	128444	-0.11207	150482	-0.495593	156298	0.771924	93612	0.974	141935
142769	C-PEP.TAC1/CHRNA3	C-NP.MRGPRX1/GFRA2	LAMB2	ITGA7_ITGB1	1	121084	0.00119089	128445	-0.00910316	131634	-0.00967401	101191	0.665319	158777	0.01	85374.5
142770	A-Propr.PCDH8	A-PEP.NTRK3/S100A16	SLIT2	ROBO2	1	102214	0.00119079	128449	0.0867726	113378	-0.517189	158174	0.901286	13126	0.085	97942.5
142771	C-NP.SST	A-PEP.KIT	LAMC1	ITGA7_ITGB1	1	133099	0.00119077	128450	-0.149179	156767	-0.423058	149569	0.778438	88953	0.973	141757
142772	Putative T-cell	Macrophage	LAMB1	ITGA2_ITGB1	1	157287	0.00119076	128452	-0.398923	189583	-0.75751	176990	0.752266	107340	1	184070
142773	A-PEP.SCGN/ADRA2C	C-NP.SST	ADAM15	ITGAV	1	166178	0.0011907	128457	-0.190143	163319	-0.5809	163777	0.576461	191270	1	184070
142774	A-PEP.KIT	C-PEP.TAC1/CACNG5	LAMA3	DAG1	1	159751	0.00119069	128458	-0.268115	174390	-0.482105	155068	0.669493	156770	1	184070
142775	Pericytes	Ab-LTMR.LGI2	NID1	PTPRF	1	147002	0.00119069	128459	-0.156798	158040	-0.241966	130284	0.636067	171537	0.991	146690
142776	Pericytes	A-Propr.PCDH8	NAMPT	INSR	1	129418	0.00119069	128460	0.00853579	128192	-0.0343292	104572	0.644228	168357	0.498	117510
142777	Endothelial	C-PEP.TAC1/CACNG5	LAMC1	ITGA9_ITGB1	1	151056	0.00119068	128461	-0.390199	188718	-0.728637	175081	0.792468	78950	1	184070
142778	A-PEP.SCGN/ADRA2C	A-Propr.EPHA3	ADAM15	ITGA9	1	169613	0.00119065	128463	-0.304489	179007	-0.946004	187768	0.64317	168759	1	184070
142779	Ab-LTMR.ETV1	A-Propr.EPHA3	APP	RPSA	1	133105	0.00119064	128464	-0.11777	151470	-0.36208	143483	0.822009	58038	1	184070
142780	A-PEP.NTRK3/S100A16	Macrophage	COL4A1	ITGAV_ITGB8	1	162929	0.00119058	128466	-0.397324	189419	-0.857433	183196	0.718503	129493	1	184070
142781	Ab-LTMR.CCKAR	Ab-LTMR.CCKAR	LRPAP1	LRP8	1	113290	0.00119057	128468	0.227067	89735	0.058675	91886	0.667318	157770	0.093	98591
142782	A-LTMR.TAC3	C-PEP.ADORA2B	NECTIN3	PVR	1	137644	0.00119056	128469	0.0355467	123110	-0.0703983	109310	0.501873	205166	0.629	122163
142783	Ab-LTMR.CCKAR	C-Thermo.RXFP1	EFNA5	EPHA5	1	148455	0.00119055	128470	-0.256606	172862	-0.774748	178122	0.739217	116129	0.991	146690
142784	A-LTMR.TAC3	C-Thermo.TRPM8	GNAI2	ADORA1	1	104602	0.00119052	128471	0.447612	59846	0.206655	72876	0.59682	185512	0.001	76305
142785	C-NP.MRGPRX1/GFRA2	C-PEP.ADORA2B	APP	TSPAN15	1	158059	0.00119049	128472	-0.310439	179754	-0.570408	162897	0.709089	135100	1	184070
142786	Fibroblasts	A-Propr.PCDH8	NAMPT	INSR	1	125880	0.00119049	128473	0.00847507	128204	0.0880191	87838	0.644209	168366	0.471	116518
142787	Schwann_N	Satglia	LAMB2	ITGA6_ITGB1	1	153273	0.00119047	128474	-0.0861291	145862	-0.414216	148744	0.664344	159215	1	184070
142788	A-Propr.HAPLN4	Endothelial	SERPINF1	PLXDC2	1	170511	0.00119045	128476	-0.213661	166777	-1.23393	199261	0.629929	173972	1	184070
142789	A-PEP.NTRK3/S100A16	Macrophage	SORBS1	ITGA1	1	152891	0.00119043	128478	-0.691054	207032	-1.26695	200294	0.84248	44583	1	184070
142790	Fibroblasts	A-LTMR.TAC3	PSEN1	NCSTN	1	129628	0.00119042	128480	0.00351636	129191	0.0212323	97037	0.652001	164916	0.791	128514
142791	Ab-LTMR.ETV1	Ab-LTMR.ETV1	LMAN1	MCFD2	1	131018	0.00119038	128482	0.0456599	121104	0.049856	93096	0.528652	201449	0.324	110958
142792	C-PEP.TAC1/CACNG5	A-Propr.EPHA3	ADAM17	MET	1	170777	0.00119037	128483	-0.387908	188480	-0.669867	170707	0.607538	182144	1	184070
142793	C-PEP.TAC1/CACNG5	Putative T-cell	LAMB1	CD44	1	147064	0.00119037	128484	-0.222276	168034	-0.671086	170793	0.785483	83940	1	184070
142794	A-PEP.NTRK3/S100A16	Putative T-cell	EFNA5	EPHA3	1	151523	0.00119034	128488	-0.255541	172727	-0.317	138794	0.711779	133536	1	184070
142795	A-Propr.PCDH8	C-PEP.ADORA2B	FAM3C	LAMP1	1	114062	0.00119026	128491	0.215868	91452	0.068934	90518	0.666629	158119	0.136	101732
142796	Macrophage	C-PEP.ADORA2B	HSPG2	FGFR1	1	146581	0.00119023	128492	-0.220602	167800	-0.366954	143953	0.65953	161532	0.846	131129
142797	Ab-LTMR.NSG2	C-LTMR.CDH9	WNT5A	FZD3	1	155431	0.00119021	128493	-0.223452	168215	-0.322122	139331	0.592996	186658	0.999	154460
142798	Pericytes	Ab-LTMR.NSG2	APP	APLP1	1	129006	0.00119021	128494	0.0669876	117163	-0.329362	140095	0.797677	75209	1	184070
142799	Putative T-cell	Putative T-cell	COL4A2	ITGAV_ITGB8	1	166077	0.00119019	128495	-0.653913	205765	-1.29434	201119	0.747082	110936	1	184070
142800	A-PEP.KIT	Fibroblasts	APP	CD74	1	142880	0.00119017	128498	-0.208084	165963	-0.451683	152266	0.785988	83603	1	184070
142801	A-PEP.KIT	C-PEP.TAC1/CHRNA3	VIM	CD44	1	150514	0.00119012	128499	-0.327696	181787	-0.88354	184610	0.799878	73606	1	184070
142802	ATF3	A-PEP.SCGN/ADRA2C	AGT	GRM7	1	143000	0.00119008	128502	0.185145	96283	-0.490753	155855	0.682057	150290	1	184070
142803	C-LTMR.CDH9	Endothelial	ITGB3BP	ITGB5	1	163342	0.00119006	128503	-0.148763	156694	-0.406458	147940	0.539147	199504	1	184070
142804	Putative T-cell	Ab-LTMR.CCKAR	LAMA1	DAG1	1	179058	0.00119006	128504	-0.496326	197701	-0.993651	189973	0.560973	195041	1	184070
142805	C-NP.SST	C-Thermo.RXFP1	VGF	NTRK1	1	104542	0.00118997	128506	0.573313	47136	0.284538	63692	0.517864	203048	0.003	80329
142806	C-NP.MRGPRX1/MRGPRX4	Schwann_M	LAMA4	DAG1	1	154114	0.00118994	128509	-0.19664	164259	-0.814518	180613	0.743818	113119	1	184070
142807	ATF3	A-LTMR.TAC3	CNTN1	NOTCH2	1	130816	0.00118994	128510	-0.253923	172508	-0.684214	171774	0.836806	48233	0.881	133056
142808	C-PEP.ADORA2B	Ab-LTMR.ETV1	NRG1	ADGRL1	1	113853	0.00118993	128511	0.175278	97893	-0.726628	174936	0.82821	53813	0.406	114114
142809	Satglia	C-NP.SST	KITLG	LRRN3	1	126992	0.00118992	128513	0.35943	70663	-0.363185	143600	0.594099	186339	0.208	105844
142810	C-LTMR.CDH9	C-NP.SST	APP	LRP6	1	145552	0.00118989	128515	-0.446187	193895	-0.685796	171887	0.834959	49395	1	184070
142811	C-Thermo.RXFP1	C-Thermo.RXFP1	GSTO1	RYR1	1	123905	0.00118988	128516	0.219997	90827	0.0477801	93362	0.4774	207652	0.1	99168.5
142812	Macrophage	C-PEP.ADORA2B	HSPG2	ITGA2	1	171704	0.00118984	128519	-0.290322	177281	-0.503573	157016	0.380669	211636	1	184070
142813	ATF3	C-NP.MRGPRX1/MRGPRX4	SLIT2	APP	1	143965	0.00118982	128520	-0.547829	200840	-0.928748	186928	0.887749	19466	1	184070
142814	Endothelial	A-PEP.KIT	TGFB2	TGFBR3	1	160706	0.00118981	128521	-0.0848046	145635	-0.518225	158287	0.591801	187017	1	184070
142815	C-NP.MRGPRX1/GFRA2	Ab-LTMR.ETV1	LMAN1	MCFD2	1	129944	0.00118981	128522	0.0455916	121117	0.0761167	89491	0.528592	201460	0.281	109128
142816	Endothelial	Fibroblasts	FN1	CD44	1	158934	0.00118979	128524	-0.277188	175600	-0.406475	147942	0.665792	158535	1	184070
142817	A-PEP.KIT	Schwann_M	NCAM1	PTPRA	1	139800	0.00118977	128527	-0.303218	178843	-0.752004	176615	0.865401	30946	1	184070
142818	Schwann_N	C-LTMR.CDH9	PSEN1	CD44	1	155324	0.00118972	128531	-0.325601	181563	-0.79363	179352	0.758316	103105	1	184070
142819	Ab-LTMR.LGI2	Macrophage	ARF6	SMAP1	1	126572	0.00118972	128532	0.0156421	126840	0.0686635	90557	0.625991	175487	0.336	111444
142820	Putative T-cell	Putative T-cell	PSEN1	NCSTN	1	131337	0.0011897	128533	-0.00262776	130392	-0.0491071	106487	0.651932	164940	0.739	126334
142821	ATF3	C-Thermo.RXFP1	COL5A3	SDC3	1	160807	0.00118968	128537	-0.329317	181958	-0.568794	162739	0.614021	179915	0.997	150886
142822	Ab-LTMR.LGI2	A-Propr.EPHA3	FBLN1	ITGB1	1	131757	0.00118964	128539	0.0222102	125579	-0.122477	115764	0.634916	172015	0.481	116886
142823	C-NP.SST	C-PEP.ADORA2B	FAM3C	LAMP1	1	114460	0.00118963	128540	0.215814	91457	0.0484876	93265	0.666571	158140	0.124	100898
142824	C-LTMR.CDH9	C-NP.MRGPRX1/GFRA2	COL5A3	ITGA1_ITGB1	1	150943	0.00118963	128541	-0.362815	185815	-0.64526	168857	0.780584	87432	1	184070
142825	Ab-LTMR.CCKAR	Ab-LTMR.CCKAR	SEMA4D	MET	1	147494	0.00118962	128543	-0.00624613	131089	-0.269035	133463	0.538644	199604	0.986	144773
142826	C-NP.MRGPRX1/MRGPRX4	ATF3	HRAS	INSR	1	131220	0.00118962	128544	0.159583	100564	-0.030701	104070	0.516807	203236	0.559	119684
142827	Macrophage	Schwann_M	LAMA2	ITGA1	1	155147	0.00118953	128551	-0.181522	162004	-0.641966	168595	0.713422	132515	1	184070
142828	C-Thermo.TRPM8	A-PEP.SCGN/ADRA2C	ADAM17	ITGB1	1	132812	0.0011895	128553	-0.133714	154166	-0.384267	145755	0.76468	98820	0.932	136767
142829	Satglia	Fibroblasts	HSPA8	ADRB2	1	136386	0.00118944	128555	-0.00161096	130213	-0.172384	122006	0.673124	154901	0.99	146254
142830	Putative T-cell	C-Thermo.RXFP1	LAMA2	CD44	1	145401	0.00118943	128557	-0.217755	167368	-0.81771	180814	0.75116	108149	0.975	142118
142831	Pericytes	C-NP.SST	ADAM10	TSPAN17	1	136953	0.00118938	128560	-0.0562242	140438	-0.134576	117340	0.741921	114356	1	184070
142832	Endothelial	C-PEP.TAC1/CACNG5	APOE	LRP8	1	150813	0.00118931	128564	-0.187809	162957	-0.501687	156837	0.730765	121636	1	184070
142833	Ab-LTMR.LGI2	C-NP.MRGPRX1/MRGPRX4	PIGF	FLT1	1	159786	0.00118931	128565	-0.0837022	145457	-0.78772	178992	0.441614	209951	0.923	135966
142834	C-NP.SST	C-Thermo.TRPM8	CDH1	PTPRF	1	153014	0.00118931	128566	-0.0462882	138619	-0.561059	162035	0.679244	151783	1	184070
142835	C-NP.SST	Putative T-cell	IL34	PTPRZ1	1	182104	0.00118928	128567	-0.611621	204068	-1.27591	200553	0.568572	193262	1	184070
142836	C-PEP.TAC1/CHRNA3	A-Propr.EPHA3	COL9A2	ITGA9_ITGB1	1	157778	0.00118925	128569	-0.109033	149946	-0.47149	154044	0.634332	172259	1	184070
142837	Fibroblasts	C-NP.MRGPRX1/MRGPRX4	APP	LRP10	1	153105	0.00118925	128570	-0.307324	179393	-0.528022	159176	0.741985	114315	1	184070
142838	C-NP.MRGPRX1/MRGPRX4	Ab-LTMR.NSG2	CDH1	PTPRF	1	153119	0.00118924	128571	-0.0427806	137955	-0.574032	163214	0.679238	151787	1	184070
142839	A-PEP.KIT	A-Propr.EPHA3	APP	LRP10	1	144636	0.00118916	128574	-0.178765	161550	-0.279463	134663	0.741978	114321	1	184070
142840	A-PEP.KIT	Macrophage	LAMB1	ITGAV_ITGB8	1	166205	0.00118913	128576	-0.560016	201512	-1.25821	200034	0.738143	116835	1	184070
142841	Putative T-cell	Satglia	FAM3C	LAMP1	1	126132	0.00118905	128581	0.0257045	124947	-0.0603748	107966	0.666516	158170	0.325	110996
142842	Fibroblasts	C-NP.SST	IL1RAPL1	PTPRF	1	153260	0.00118897	128584	-0.183463	162314	-0.834566	181831	0.749216	109501	1	184070
142843	Pericytes	C-PEP.TAC1/CHRNA3	GNAI2	ADORA1	1	109701	0.00118896	128585	0.287986	80574	0.169748	77476	0.596662	185563	0.001	76305
142844	C-Thermo.TRPM8	Schwann_N	LAMC1	ITGA2_ITGB1	1	143082	0.00118891	128588	-0.246547	171503	-0.472218	154122	0.753105	106735	0.999	154460
142845	A-Propr.EPHA3	A-LTMR.TAC3	ARF1	INSR	1	114126	0.00118889	128591	0.151681	101904	0.0852405	88236	0.67334	154786	0.076	97113.5
142846	A-Propr.EPHA3	A-Propr.HAPLN4	COL4A4	ITGA1_ITGB1	1	135450	0.00118885	128594	0.234321	88530	-0.292604	136119	0.700783	139938	1	184070
142847	C-Thermo.TRPM8	A-PEP.NTRK3/S100A16	NLGN1	NRXN1	1	126107	0.00118881	128596	-0.101379	148590	-1.07812	193612	0.897038	14965.5	0.986	144773
142848	A-PEP.NTRK3/S100A16	C-Thermo.TRPM8	NRXN1	NLGN1	1	126107	0.00118881	128596	-0.101379	148590	-1.07812	193612	0.897038	14965.5	0.986	144773
142849	A-PEP.CHRNA7/SLC18A3	Schwann_N	COL4A4	ITGA2_ITGB1	1	96826	0.00118881	128597	0.262768	84255	0.199565	73752	0.662216	160191	0	37335
142850	Putative T-cell	Fibroblasts	LAMC1	ITGA7_ITGB1	1	133308	0.0011888	128599	-0.182458	162138	-0.3244	139582	0.778295	89050	0.992	147171
142851	C-LTMR.CDH9	C-Thermo.RXFP1	NCAM1	PTPRA	1	130236	0.00118879	128602	-0.266203	174123	-0.687785	172040	0.865353	30967	0.988	145450
142852	A-Propr.PCDH8	C-LTMR.CDH9	CNTF	IL6R	1	139340	0.00118877	128603	-0.0360769	136692	-0.135103	117410	0.585271	188947	0.706	125047
142853	C-PEP.TAC1/CACNG5	C-NP.MRGPRX1/MRGPRX4	WNT9A	FZD6_LRP6	1	124029	0.00118875	128604	0.0422174	121789	-0.193599	124658	0.475987	207759	0	37335
142854	A-PEP.NTRK3/S100A16	Ab-LTMR.NSG2	ARF6	SMAP1	1	156798	0.00118867	128609	-0.104672	149176	-0.392986	146613	0.625888	175522	1	184070
142855	Fibroblasts	Putative T-cell	FARP2	PLXNA1	1	149326	0.00118867	128610	-0.255045	172645	-0.368793	144140	0.737676	117168	1	184070
142856	ATF3	C-PEP.ADORA2B	CALR	LRP1	1	101698	0.00118867	128611	0.480589	56207	0.245055	68320	0.661226	160716	0.053	94635
142857	A-PEP.CHRNA7/SLC18A3	Schwann_N	CCL25	GRM7	1	141437	0.00118865	128613	-0.0511632	139515	-0.238763	129897	0.725369	125092	1	184070
142858	Endothelial	A-Propr.EPHA3	LAMA4	DAG1	1	164392	0.00118865	128614	-0.58941	203036	-1.06469	193063	0.743714	113179	1	184070
142859	Endothelial	Pericytes	FAM3C	LIFR	1	139906	0.00118864	128616	-0.0903638	146643	-0.115314	114848	0.725012	125355	1	184070
142860	ATF3	A-PEP.KIT	RGMB	NEO1	1	128793	0.0011886	128618	0.0441725	121402	0.0519777	92835	0.606981	182324	0.533	118784
142861	Fibroblasts	C-NP.MRGPRX1/MRGPRX4	C3	NRP1	1	104444	0.00118858	128620	0.372858	68934	0.133984	81921	0.660023	161305	0.004	81440
142862	A-LTMR.TAC3	Macrophage	GNAI2	PTPRU	1	130951	0.00118852	128625	0.0179379	126425	0.0467143	93502	0.575745	191452	0.423	114752
142863	Putative T-cell	Schwann_M	COL9A1	ITGA1_ITGB1	1	174559	0.00118847	128629	-0.427616	192283	-0.92069	186514	0.610018	181301	1	184070
142864	Putative T-cell	Pericytes	NAMPT	INSR	1	137909	0.00118847	128630	-0.0681475	142714	-0.131392	116947	0.644013	168430	0.877	132825
142865	A-PEP.KIT	Ab-LTMR.ETV1	EFNA5	EPHA7	1	137639	0.0011884	128633	-0.0155111	132878	-0.230717	128982	0.651944	164933	0.876	132770
142866	Fibroblasts	A-PEP.SCGN/ADRA2C	NCAM1	PTPRA	1	138343	0.00118839	128634	-0.297315	178109	-0.658701	169919	0.865333	30984	1	184070
142867	Ab-LTMR.CCKAR	Pericytes	APP	CD74	1	145609	0.00118838	128635	-0.261525	173535	-0.516687	158114	0.785862	83690	1	184070
142868	A-PEP.NTRK3/S100A16	Macrophage	MAML2	NOTCH2	1	156849	0.00118835	128636	-0.500754	198003	-0.984306	189536	0.785401	83999	1	184070
142869	A-LTMR.TAC3	Ab-LTMR.LGI2	WNT5A	FZD3	1	154985	0.00118834	128637	-0.222733	168103	-0.443041	151421	0.592806	186708	0.962	140056
142870	A-Propr.EPHA3	C-PEP.TAC1/CHRNA3	APP	GRM7	1	139233	0.00118833	128638	-0.392348	188920	-0.690348	172242	0.881923	22296	1	184070
142871	A-PEP.NTRK3/S100A16	Schwann_N	LGI3	FLOT1	1	102164	0.00118833	128639	0.361869	70343	0.0709084	90240	0.600909	184264	0	37335
142872	Macrophage	Endothelial	LAMB2	RPSA	1	117973	0.0011883	128641	0.0790692	114898	0.112743	84672	0.597418	185347	0.001	76305
142873	A-Propr.EPHA3	A-Propr.HAPLN4	ADAM17	MET	1	172000	0.00118828	128642	-0.388925	188583	-0.750375	176500	0.607329	182207	1	184070
142874	C-NP.SST	A-Propr.EPHA3	APP	TSPAN12	1	157512	0.00118827	128643	-0.451993	194364	-0.787888	179008	0.760811	101478	1	184070
142875	A-LTMR.TAC3	Schwann_M	SEMA5A	MET	1	166875	0.00118824	128644	-0.273407	175099	-0.933519	187185	0.663989	159377	1	184070
142876	Ab-LTMR.CCKAR	A-Propr.PCDH8	NRG1	ADGRL1	1	108708	0.00118823	128645	0.173927	98122	-0.512789	157801	0.828109	53877	0.194	105097
142877	A-PEP.CHRNA7/SLC18A3	Putative T-cell	EFNA5	EPHA5	1	150304	0.00118822	128646	-0.259543	173257	-0.786382	178909	0.739028	116248	0.999	154460
142878	C-Thermo.TRPM8	A-PEP.SCGN/ADRA2C	APP	NCSTN	1	139398	0.0011882	128647	-0.129408	153445	-0.462255	153199	0.794314	77629	1	184070
142879	Endothelial	C-PEP.ADORA2B	FN1	ITGA2	1	150219	0.00118817	128649	-0.158529	158320	-0.218789	127593	0.377483	211674	0.701	124857
142880	Ab-LTMR.LGI2	C-PEP.ADORA2B	EFNA5	EPHA3	1	150677	0.00118816	128651	-0.291428	177424	-0.775952	178206	0.711591	133655	0.916	135449
142881	C-Thermo.RXFP1	A-Propr.HAPLN4	KITLG	LRRN3	1	121350	0.00118813	128652	0.549762	49347	-0.25532	131884	0.593918	186378	0.312	110490
142882	Satglia	C-PEP.TAC1/CACNG5	LAMB2	DAG1	1	166472	0.00118813	128653	-0.27331	175087	-0.533913	159684	0.598897	184865	1	184070
142883	Ab-LTMR.LGI2	Pericytes	SLIT2	PLXNA1	1	135958	0.00118808	128657	-0.24296	171022	-0.961278	188422	0.834982	49380	0.976	142306
142884	A-LTMR.TAC3	A-Propr.EPHA3	ADAM10	MET	1	170537	0.00118807	128658	-0.551688	201052	-0.998812	190209	0.685034	148698	1	184070
142885	Endothelial	C-LTMR.CDH9	LAMC1	CD44	1	154244	0.00118806	128659	-0.400816	189757	-0.895765	185285	0.786209	83449	1	184070
142886	A-Propr.HAPLN4	Putative T-cell	COL4A2	CD44	1	130516	0.00118804	128662	-0.149333	156797	-0.431327	150368	0.793024	78558	0.947	138193
142887	Fibroblasts	Putative T-cell	FAM3C	LAMP1	1	123275	0.00118804	128663	0.0371809	122810	0.0382351	94676	0.666422	158224	0.351	112000
142888	C-Thermo.TRPM8	C-PEP.TAC1/CHRNA3	APP	RPSA	1	134585	0.00118803	128665	-0.125574	152805	-0.41941	149237	0.821848	58148	1	184070
142889	C-NP.SST	A-Propr.EPHA3	APOD	LEPR	1	152665	0.00118793	128675	-0.108141	149774	-0.320215	139132	0.439041	210081	0.919	135664
142890	C-NP.MRGPRX1/MRGPRX4	C-LTMR.CDH9	BST1	CAV1	1	149544	0.00118788	128677	-0.100468	148407	-0.2426	130348	0.502635	205089	0.913	135198
142891	Ab-LTMR.CCKAR	Ab-LTMR.ETV1	RGMB	NEO1	1	131648	0.00118786	128678	0.043193	121607	-0.0355275	104727	0.606908	182353	0.592	120876
142892	C-NP.MRGPRX1/MRGPRX4	Ab-LTMR.LGI2	SEMA3B	NRP2_PLXNA4	1	141083	0.00118776	128681	-0.0498753	139270	-0.358727	143133	0.673515	154683	0.959	139648
142893	C-NP.SST	A-PEP.CHRNA7/SLC18A3	COL4A4	CD44	1	134417	0.00118774	128682	0.337394	73522	-0.396361	146965	0.702677	138845	1	184070
142894	Pericytes	Ab-LTMR.LGI2	SEMA3C	NRP2_PLXNA4	1	159402	0.00118773	128684	-0.319379	180831	-1.19958	198100	0.75516	105324	1	184070
142895	Schwann_N	Putative T-cell	FGF7	FGFR1	1	148826	0.00118768	128687	-0.151895	157235	-0.274972	134147	0.700679	139991	1	184070
142896	A-Propr.PCDH8	Endothelial	VEGFA	NRP2	1	124767	0.00118766	128688	0.0238137	125277	0.0693487	90457	0.582962	189571	0.024	89840
142897	Ab-LTMR.NSG2	A-Propr.HAPLN4	WNT5A	FZD3	1	161862	0.00118766	128689	-0.223859	168269	-0.343424	141555	0.592737	186730	1	184070
142898	A-LTMR.TAC3	Schwann_M	COL15A1	ITGA1_ITGB1	1	160102	0.00118764	128690	-0.216637	167194	-0.521216	158558	0.658518	161997	1	184070
142899	Endothelial	Putative T-cell	SLIT2	PLXNA1	1	136742	0.00118758	128693	-0.244233	171194	-0.431155	150353	0.834953	49401	1	184070
142900	ATF3	C-NP.SST	LRPAP1	SORL1	1	118965	0.0011875	128698	0.521087	52077	-0.148973	119104	0.589218	187797	0.236	107149
142901	Macrophage	A-Propr.PCDH8	ADAM10	NOTCH2	1	163528	0.00118749	128699	-0.484453	196866	-0.877761	184310	0.727524	123694	1	184070
142902	Schwann_M	C-PEP.ADORA2B	ADAM17	ITGB1	1	136729	0.00118748	128700	-0.211803	166508	-0.51717	158169	0.764527	98927	0.85	131340
142903	Macrophage	C-Thermo.TRPM8	APP	APLP1	1	125004	0.00118742	128705	0.0587451	118666	-0.141761	118259	0.797488	75322	1	184070
142904	C-PEP.ADORA2B	C-NP.MRGPRX1/GFRA2	CKLF	LRP6	1	171720	0.00118741	128708	-0.273969	175178	-0.525749	158961	0.377027	211684	1	184070
142905	C-Thermo.TRPM8	A-Propr.PCDH8	FNDC5	ITGB5	1	137164	0.00118738	128712	0.211968	92079	-0.252089	131480	0.495946	205852	0.772	127696
142906	C-Thermo.RXFP1	Schwann_N	LRPAP1	LRP1	1	126013	0.00118735	128713	0.0832035	114113	0.0228276	96799	0.600916	184262	0.215	106180
142907	Pericytes	A-LTMR.TAC3	LAMB1	DAG1	1	166853	0.00118734	128714	-0.583056	202735	-1.0582	192796	0.724082	125951	1	184070
142908	Ab-LTMR.ETV1	A-PEP.CHRNA7/SLC18A3	APP	NCSTN	1	136680	0.00118733	128716	-0.114083	150795	-0.348928	142131	0.794255	77691	1	184070
142909	Endothelial	C-PEP.TAC1/CACNG5	GNAI2	ADCY7	1	100206	0.00118727	128720	0.289679	80334	0.172545	77145	0.620728	177495	0	37335
142910	A-Propr.PCDH8	A-Propr.HAPLN4	CNTN6	PTPRG	1	120873	0.00118726	128722	0.592072	45422	-0.760678	177216	0.737624	117200	0.921	135805
142911	Putative T-cell	A-LTMR.TAC3	NECTIN3	PVR	1	141959	0.00118726	128723	0.0709652	116438	-0.189258	124145	0.501526	205209	0.914	135278
142912	Ab-LTMR.CCKAR	Ab-LTMR.LGI2	LRPAP1	LRP8	1	116694	0.00118725	128724	0.226615	89804	-0.00137695	100094	0.667009	157920	0.231	106929
142913	Putative T-cell	Fibroblasts	ARF1	INSR	1	116068	0.00118723	128727	0.0795766	114801	0.0868746	88004	0.673186	154865	0.048	93943
142914	C-NP.MRGPRX1/GFRA2	A-Propr.PCDH8	LRPAP1	LRP8	1	113521	0.00118721	128729	0.152353	101789	0.0478953	93345	0.667005	157924	0.011	85819.5
142915	Fibroblasts	C-NP.MRGPRX1/MRGPRX4	LAMB2	ITGA6_ITGB1	1	141790	0.0011872	128730	-0.0802683	144793	-0.345858	141815	0.664037	159351	0.899	134262
142916	C-PEP.TAC1/CACNG5	A-Propr.PCDH8	ARF1	INSR	1	96750.8	0.0011872	128731	0.292666	79918	0.126278	82901	0.673184	154869	0	37335
142917	A-PEP.CHRNA7/SLC18A3	Ab-LTMR.NSG2	SEMA3D	NRP2_PLXNA4	1	152815	0.00118719	128732	0.0503913	120284	-0.335115	140684	0.58006	190306	1	184070
142918	C-NP.SST	A-Propr.EPHA3	TIMP3	MET	1	172974	0.00118714	128735	-0.557548	201381	-1.26602	200271	0.681787	150415	1	184070
142919	C-NP.MRGPRX1/MRGPRX4	A-Propr.PCDH8	LGI3	FLOT1	1	99629	0.00118714	128737	0.295259	79527	0.245675	68247	0.600789	184299	0	37335
142920	C-NP.SST	C-PEP.TAC1/CHRNA3	COL5A3	SDC3	1	164125	0.00118713	128738	-0.29671	178029	-0.42516	149764	0.613767	180025	1	184070
142921	C-Thermo.TRPM8	Ab-LTMR.LGI2	APP	RPSA	1	136661	0.00118711	128741	-0.125944	152870	-0.530828	159438	0.821792	58186	1	184070
142922	Schwann_M	A-Propr.PCDH8	SPP1	ITGA9_ITGB1	1	147428	0.00118707	128743	-0.0590487	140980	-0.430979	150334	0.712605	133013	1	184070
142923	C-NP.MRGPRX1/MRGPRX4	Endothelial	NCAM1	FGFR1	1	129094	0.00118705	128744	-0.200324	164800	-0.493075	156075	0.844116	43593	0.998	152258
142924	C-LTMR.CDH9	ATF3	ARF6	SMAP1	1	147162	0.00118701	128748	-0.098246	148029	-0.366747	143937	0.625724	175584	0.958	139512
142925	Satglia	A-LTMR.TAC3	CALR	LRP1	1	116420	0.001187	128750	0.068123	116956	0.125991	82936	0.661069	160809	0.039	92648
142926	Fibroblasts	C-PEP.ADORA2B	LAMB2	ITGA9_ITGB1	1	153168	0.00118697	128751	-0.251469	172181	-0.635422	168066	0.683252	149670	0.992	147171
142927	C-NP.SST	A-Propr.PCDH8	APP	LRP1	1	153409	0.00118694	128754	-0.443315	193639	-0.691459	172322	0.779425	88259	1	184070
142928	Schwann_N	A-Propr.EPHA3	TNFSF10	RIPK1	1	154175	0.00118693	128755	-0.144886	156019	-0.25909	132321	0.431841	210352	0.981	143430
142929	Ab-LTMR.NSG2	C-NP.MRGPRX1/MRGPRX4	COL9A2	ITGA9_ITGB1	1	158462	0.0011869	128758	-0.105005	149233	-0.51409	157896	0.634103	172354	1	184070
142930	Satglia	A-Propr.HAPLN4	SEMA3B	NRP2_PLXNA4	1	157230	0.0011869	128759	-0.195558	164093	-0.476243	154501	0.673436	154728	1	184070
142931	A-Propr.PCDH8	C-PEP.TAC1/CACNG5	COL4A2	ITGA1_ITGB1	1	150268	0.00118685	128762	-0.348371	184197	-0.722148	174589	0.791376	79723	1	184070
142932	Fibroblasts	Fibroblasts	LAMB2	CD44	1	157502	0.00118684	128764	-0.250894	172105	-0.414512	148764	0.675279	153807	1	184070
142933	A-PEP.SCGN/ADRA2C	A-PEP.SCGN/ADRA2C	APP	CD74	1	149526	0.00118679	128768	-0.304185	178976	-0.687618	172031	0.785749	83785	1	184070
142934	A-Propr.EPHA3	A-Propr.EPHA3	APP	LRP6	1	151314	0.00118673	128770	-0.554285	201195	-1.06406	193028	0.834775	49507	1	184070
142935	Pericytes	Fibroblasts	ADAM10	CD44	1	151171	0.00118664	128776	-0.474346	196118	-0.717423	174223	0.80123	72669	1	184070
142936	C-NP.MRGPRX1/GFRA2	A-LTMR.TAC3	APP	LRP6	1	147719	0.00118661	128777	-0.476351	196267	-0.804181	179971	0.834768	49510	1	184070
142937	Ab-LTMR.LGI2	Schwann_N	FBLN1	ITGB1	1	129682	0.00118658	128781	0.0212799	125770	-0.0397955	105290	0.634617	172137	0.469	116430
142938	Fibroblasts	A-PEP.CHRNA7/SLC18A3	FARP2	PLXNA4	1	152338	0.00118656	128782	-0.367734	186335	-0.668069	170569	0.774225	91933	1	184070
142939	Ab-LTMR.NSG2	A-Propr.PCDH8	NRXN2	NLGN1	1	122580	0.00118654	128784	0.572824	47169.5	-1.09556	194296	0.821263	58580.5	1	184070
142940	A-Propr.PCDH8	Ab-LTMR.NSG2	NLGN1	NRXN2	1	122580	0.00118654	128784	0.572824	47169.5	-1.09556	194296	0.821263	58580.5	1	184070
142941	C-PEP.TAC1/CHRNA3	ATF3	ARF1	INSR	1	116034	0.00118649	128787	0.169797	98822	0.0653574	90993	0.673118	154903	0.225	106664
142942	A-PEP.KIT	A-Propr.PCDH8	ADAM10	CADM1	1	132243	0.00118649	128789	-0.114555	150878	-0.392891	146600	0.832678	50877	1	184070
142943	C-NP.SST	A-PEP.KIT	LAMB2	ITGA9_ITGB1	1	157045	0.00118645	128790	-0.196028	164172	-0.520659	158501	0.683204	149691	1	184070
142944	A-Propr.HAPLN4	Macrophage	VEGFA	ITGB1	1	151885	0.00118644	128791	-0.0961707	147664	-0.206539	126144	0.633034	172758	1	184070
142945	Putative T-cell	A-PEP.NTRK3/S100A16	COL5A2	ITGA1_ITGB1	1	158085	0.00118629	128798	-0.212043	166550	-0.664575	170328	0.699515	140681	1	184070
142946	Schwann_N	Satglia	NRG1	LGR4	1	138875	0.00118628	128799	-0.0475569	138835	-0.895435	185264	0.822895	57409	1	184070
142947	C-NP.MRGPRX1/MRGPRX4	C-Thermo.TRPM8	APP	NCSTN	1	135170	0.00118624	128800	-0.110126	150145	-0.283415	135092	0.794179	77742	1	184070
142948	C-LTMR.CDH9	C-Thermo.RXFP1	APOE	LRP8	1	136990	0.0011862	128804	-0.0668689	142491	-0.469979	153885	0.730507	121798	0.945	137972
142949	C-NP.MRGPRX1/MRGPRX4	Macrophage	COL5A3	ITGA1_ITGB1	1	153080	0.00118617	128805	-0.381631	187845	-0.758978	177084	0.780335	87597	1	184070
142950	C-NP.SST	ATF3	NLGN1	NRXN2	1	133568	0.00118616	128806	-0.00691348	131222	-0.598522	165144	0.821239	58599.5	1	184070
142951	ATF3	C-NP.SST	NRXN2	NLGN1	1	133568	0.00118616	128806	-0.00691348	131222	-0.598522	165144	0.821239	58599.5	1	184070
142952	ATF3	A-LTMR.TAC3	NCAM1	PTPRA	1	133719	0.00118616	128808	-0.291589	177433	-0.874772	184156	0.865224	31029	0.992	147171
142953	C-NP.SST	A-PEP.KIT	CALR	LRP1	1	115781	0.0011861	128811	0.106761	109770	0.100365	86247	0.660983	160853	0.043	93222.5
142954	A-Propr.PCDH8	C-Thermo.TRPM8	TCTN1	TMEM67	1	141733	0.00118604	128813	-0.0224861	134182	-0.086468	111300	0.409322	211102	0.658	123268
142955	Satglia	A-PEP.NTRK3/S100A16	LAMC1	CD44	1	148632	0.00118604	128814	-0.252106	172267	-0.720486	174460	0.786065	83547	1	184070
142956	Satglia	A-Propr.HAPLN4	LMAN1	MCFD2	1	132882	0.00118601	128815	0.0324419	123670	-0.0369227	104911	0.528194	201534	0.201	105482
142957	A-LTMR.TAC3	C-NP.SST	VEGFA	ITGB1	1	138222	0.00118598	128816	-0.0584078	140852	-0.159879	120463	0.632989	172775	0.784	128202
142958	C-NP.SST	C-NP.MRGPRX1/MRGPRX4	COL5A3	ITGA1_ITGB1	1	151917	0.00118595	128819	-0.375795	187227	-0.685384	171854	0.780319	87616	1	184070
142959	A-PEP.SCGN/ADRA2C	Ab-LTMR.NSG2	APP	NCSTN	1	139356	0.0011859	128821	-0.125494	152786	-0.464007	153345	0.794156	77761	1	184070
142960	A-PEP.KIT	A-PEP.CHRNA7/SLC18A3	APP	CD74	1	144107	0.00118589	128822	-0.208699	166064	-0.512234	157764	0.785685	83815	1	184070
142961	Schwann_M	ATF3	SLITRK5	PTPRD	1	134317	0.00118589	128823	0.00861842	128178	0.00292988	99482	0.532652	200717	0.413	114384
142962	A-PEP.NTRK3/S100A16	Ab-LTMR.LGI2	SEMA3B	NRP2_PLXNA1	1	131918	0.00118583	128828	0.0410619	122022	-0.20686	126196	0.648677	166395	0.461	116148
142963	A-PEP.CHRNA7/SLC18A3	Putative T-cell	VIM	CD44	1	134332	0.0011858	128830	-0.17965	161710	-0.532678	159591	0.799588	73808	0.993	147720
142964	C-NP.MRGPRX1/GFRA2	C-NP.MRGPRX1/MRGPRX4	FNDC5	ITGAV	1	157566	0.00118576	128833	0.0940251	112098	-0.577828	163532	0.540307	199295	1	184070
142965	A-Propr.PCDH8	A-Propr.HAPLN4	LMAN1	MCFD2	1	134030	0.00118576	128834	0.0324016	123676	-0.0576901	107612	0.528167	201541	0.266	108486
142966	Putative T-cell	C-NP.MRGPRX1/MRGPRX4	COL12A1	ITGA1_ITGB1	1	164353	0.0011857	128838	-0.402344	189889	-0.800705	179769	0.702057	139201	1	184070
142967	Ab-LTMR.ETV1	C-PEP.TAC1/CACNG5	HRAS	INSR	1	129624	0.0011857	128839	0.295322	79508	-0.10841	114044	0.516396	203288	0.636	122439
142968	C-NP.SST	A-PEP.KIT	LAMB1	ITGA3_ITGB1	1	145847	0.00118566	128842	-0.140157	155223	-0.614867	166410	0.770458	94690	1	184070
142969	C-PEP.TAC1/CHRNA3	C-NP.SST	COL9A2	ITGA9_ITGB1	1	157139	0.00118564	128843	-0.108562	149848	-0.433247	150535	0.63398	172399	1	184070
142970	C-PEP.TAC1/CACNG5	A-Propr.EPHA3	AGRN	DAG1	1	169521	0.00118563	128844	-0.205744	165598	-0.578713	163588	0.498975	205507	1	184070
142971	Ab-LTMR.LGI2	A-PEP.NTRK3/S100A16	NUCB2	ERAP1	1	141130	0.0011856	128846	-0.0124653	132299	-0.126166	116242	0.476033	207755	0.582	120510
142972	Endothelial	C-Thermo.TRPM8	LAMB2	ITGA3_ITGB1	1	109031	0.00118557	128850	0.0751511	115636	-0.00292166	100310	0.656244	163024	0	37335
142973	Pericytes	C-PEP.ADORA2B	APOE	LRP4	1	164251	0.00118538	128858	-0.166472	159614	-0.360239	143313	0.499943	205400	1	184070
142974	C-PEP.TAC1/CACNG5	Schwann_N	CDH1	PTPRM	1	163795	0.00118536	128861	-0.453047	194445	-1.36267	202856	0.750262	108742	1	184070
142975	Ab-LTMR.LGI2	Schwann_N	SEMA3F	NRP2_PLXNA4	1	112035	0.00118533	128863	0.0851587	113704	0.0250575	96489	0.602465	183783	0	37335
142976	A-Propr.PCDH8	C-NP.SST	SEMA3B	NRP1_PLXNA1	1	139000	0.00118531	128865	-0.0931964	147134	-0.236235	129632	0.637313	171068	0.52	118304
142977	A-LTMR.TAC3	Ab-LTMR.NSG2	OLFM2	ROBO2	1	121998	0.00118529	128866	0.0405144	122137	-0.531705	159509	0.794684	77348	0.628	122128
142978	A-PEP.CHRNA7/SLC18A3	C-NP.MRGPRX1/MRGPRX4	ARF1	INSR	1	109577	0.00118527	128867	0.254354	85506	0.0559618	92305	0.673004	154963	0.012	86245.5
142979	A-Propr.PCDH8	A-PEP.SCGN/ADRA2C	COL6A1	ITGA11_ITGB1	1	98349.4	0.00118522	128869	0.243318	87217	0.154855	79290	0.664695	159036	0	37335
142980	Ab-LTMR.NSG2	C-NP.SST	APP	LRP1	1	150876	0.00118521	128870	-0.369761	186546	-0.616479	166561	0.779299	88331	1	184070
142981	C-LTMR.CDH9	Satglia	HRAS	INSR	1	136657	0.00118517	128872	0.133839	105024	-0.17517	122352	0.51634	203302	0.671	123734
142982	A-PEP.SCGN/ADRA2C	Ab-LTMR.CCKAR	FNDC5	ITGAV	1	154229	0.00118511	128878	0.189051	95667	-0.5742	163226	0.54024	199306	1	184070
142983	C-NP.SST	Putative T-cell	ADAM12	ITGA9	1	170387	0.00118511	128879	-0.413128	190930	-0.841842	182295	0.65002	165763	1	184070
142984	Macrophage	Pericytes	LAMA3	ITGAV_ITGB8	1	167336	0.00118511	128880	-0.412452	190876	-0.869134	183858	0.684456	148997	1	184070
142985	Fibroblasts	Satglia	APP	TSPAN12	1	155295	0.00118508	128883	-0.443294	193636	-0.637579	168244	0.760566	101642	1	184070
142986	A-LTMR.TAC3	C-PEP.TAC1/CHRNA3	WNT5A	RYK	1	156686	0.00118502	128886	-0.202334	165105	-0.328965	140058	0.561446	194920	0.999	154460
142987	C-Thermo.TRPM8	A-PEP.CHRNA7/SLC18A3	APP	APLP1	1	130500	0.00118499	128888	0.0692725	116736	-0.400745	147379	0.797322	75428	1	184070
142988	A-Propr.PCDH8	A-Propr.PCDH8	ADAM12	ITGA9	1	173749	0.00118497	128890	-0.459347	194973	-1.11531	195039	0.650006	165772	1	184070
142989	A-PEP.KIT	C-NP.SST	SORBS1	ITGA1	1	148577	0.00118488	128895	-0.466222	195512	-0.986208	189641	0.84217	44766	1	184070
142990	C-NP.MRGPRX1/MRGPRX4	C-Thermo.RXFP1	ADAM10	TSPAN14	1	171346	0.00118487	128897	-0.46267	195252	-0.813154	180515	0.64512	167994	1	184070
142991	A-Propr.PCDH8	A-PEP.KIT	SEMA3B	NRP1_PLXNA1	1	139466	0.00118484	128898	-0.093444	147179	-0.240361	130069	0.637267	171087	0.57	120098
142992	Endothelial	A-PEP.KIT	APOE	LRP6	1	158417	0.0011848	128900	-0.391233	188800	-0.765872	177549	0.744366	112765	1	184070
142993	Schwann_N	Satglia	HSP90B1	LRP1	1	142060	0.00118476	128903	-0.0597858	141113	-0.142849	118379	0.704445	137833	1	184070
142994	C-NP.MRGPRX1/MRGPRX4	Pericytes	LAMC1	ITGAV_ITGB8	1	166841	0.00118467	128911	-0.653588	205756	-1.22715	199059	0.7388	116411	1	184070
142995	Schwann_N	Schwann_M	FAM3C	LAMP1	1	121230	0.00118467	128913	0.0294459	124239	0.0106021	98486	0.666106	158384	0.066	96127
142996	C-PEP.TAC1/CACNG5	Ab-LTMR.LGI2	COL11A1	DDR1	1	176442	0.0011846	128916	-0.309827	179678	-0.868552	183824	0.496995	205724	1	184070
142997	Schwann_N	C-NP.SST	APOE	ABCA1	1	161645	0.00118456	128919	-0.471937	195939	-0.96541	188632	0.747483	110664	1	184070
142998	C-PEP.ADORA2B	Endothelial	SPP1	ITGAV_ITGB1	1	141645	0.00118453	128923	-0.0170923	133165	-0.135314	117439	0.692452	144628	1	184070
142999	C-PEP.ADORA2B	A-PEP.NTRK3/S100A16	COL5A3	ITGA1_ITGB1	1	147323	0.00118452	128924	-0.336876	182835	-1.03238	191722	0.780216	87686	0.988	145450
143000	C-NP.MRGPRX1/GFRA2	A-PEP.SCGN/ADRA2C	COL9A2	ITGA1_ITGB1	1	145891	0.00118448	128925	-0.0152158	132827	-0.317214	138822	0.623114	176621	0.998	152258
143001	C-NP.MRGPRX1/MRGPRX4	A-PEP.CHRNA7/SLC18A3	HRAS	INSR	1	133171	0.00118447	128927	0.159003	100687	-0.0819302	110728	0.516266	203311	0.63	122200
143002	Pericytes	A-PEP.NTRK3/S100A16	APOE	LRP6	1	157032	0.00118444	128930	-0.376196	187271	-0.688663	172108	0.744338	112783	1	184070
143003	C-NP.SST	C-NP.MRGPRX1/GFRA2	COL6A1	ITGA1_ITGB1	1	142018	0.00118439	128932	0.00947061	128034	-0.231386	129064	0.700679	139990	1	184070
143004	A-LTMR.TAC3	A-PEP.SCGN/ADRA2C	SEMA3B	NRP2_PLXNA4	1	139634	0.00118428	128935	-0.0183987	133388	-0.248919	131127	0.673193	154863	0.996	149856
143005	C-NP.SST	Macrophage	LAMB1	ITGA9_ITGB1	1	156450	0.00118423	128937	-0.510731	198653	-1.01035	190711	0.791149	79881	1	184070
143006	Putative T-cell	C-PEP.TAC1/CHRNA3	APOE	LRP8	1	137497	0.0011842	128939	-0.13829	154916	-0.362546	143534	0.730342	121902	0.947	138193
143007	Putative T-cell	A-PEP.CHRNA7/SLC18A3	COL5A3	ITGA11_ITGB1	1	137574	0.00118418	128941	-0.137388	154746	-0.497666	156470	0.750294	108717	0.954	138996
143008	C-LTMR.CDH9	A-Propr.PCDH8	ADAM17	MET	1	171315	0.00118418	128942	-0.400412	189719	-0.680464	171497	0.606916	182349	1	184070
143009	A-Propr.EPHA3	C-PEP.TAC1/CACNG5	APP	RPSA	1	134318	0.00118412	128945	-0.129371	153438	-0.394819	146815	0.821607	58321	1	184070
143010	Fibroblasts	Satglia	FARP2	PLXNA1	1	151160	0.00118411	128946	-0.256256	172818	-0.454969	152552	0.737305	117415	1	184070
143011	C-NP.SST	C-NP.SST	COL4A1	CD44	1	141033	0.0011841	128947	-0.20559	165572	-0.572356	163064	0.7677	96698	0.997	150886
143012	ATF3	C-PEP.TAC1/CHRNA3	NCAM1	PTPRA	1	133169	0.00118408	128949	-0.292408	177529	-0.862813	183497	0.865121	31099	0.986	144773
143013	A-PEP.CHRNA7/SLC18A3	C-PEP.ADORA2B	FAM3C	LAMP1	1	114724	0.00118408	128950	0.215327	91535	0.0502169	93055	0.66605	158414	0.135	101664
143014	A-LTMR.TAC3	Fibroblasts	SEMA3B	NRP2_PLXNA1	1	131284	0.00118403	128954	-0.00321271	130494	-0.0175509	102287	0.648505	166485	0.784	128202
143015	A-Propr.HAPLN4	Schwann_M	RGMB	BMPR2	1	132173	0.00118401	128956	0.0485048	120648	-0.226637	128516	0.764886	98677	1	184070
143016	A-Propr.EPHA3	Macrophage	SEMA5A	MET	1	169130	0.00118397	128958	-0.304022	178953	-1.09127	194123	0.663588	159549	1	184070
143017	C-LTMR.CDH9	C-Thermo.RXFP1	ADAM10	TSPAN14	1	171528	0.00118393	128962	-0.462814	195261	-0.825798	181309	0.64503	168036	1	184070
143018	A-LTMR.TAC3	C-NP.SST	BMP6	BMPR1A_BMPR2	1	149063	0.00118392	128963	-0.171165	160349	-0.573535	163160	0.697261	141956	0.997	150886
143019	A-Propr.EPHA3	Schwann_N	SLITRK1	PTPRS	1	125013	0.0011839	128964	0.0764178	115423	-0.0302193	103996	0.640277	169933	0.227	106750
143020	A-PEP.KIT	C-Thermo.TRPM8	RSPO2	LGR4	1	159762	0.00118387	128965	-0.0920742	146937	-0.363911	143674	0.560336	195164	1	184070
143021	A-Propr.EPHA3	C-PEP.ADORA2B	NLGN1	NRXN1	1	109150	0.00118379	128968	0.105747	109958	-0.642173	168612	0.896842	15056.5	0.655	123156
143022	C-PEP.ADORA2B	A-Propr.EPHA3	NRXN1	NLGN1	1	109150	0.00118379	128968	0.105747	109958	-0.642173	168612	0.896842	15056.5	0.655	123156
143023	A-Propr.HAPLN4	Macrophage	CALCA	ADRB2	1	137044	0.00118373	128972	0.0251507	125046	-0.33378	140533	0.605664	182755	0.253	107914
143024	C-PEP.TAC1/CACNG5	A-PEP.KIT	LAMB2	DAG1	1	166014	0.00118371	128973	-0.271733	174876	-0.504831	157137	0.598449	185014	1	184070
143025	Schwann_N	C-PEP.ADORA2B	PTN	PTPRZ1	1	157263	0.00118364	128975	-0.329188	181947	-0.840494	182220	0.679917	151414	0.973	141757
143026	C-PEP.TAC1/CHRNA3	C-NP.MRGPRX1/MRGPRX4	COL9A2	ITGA1_ITGB1	1	151098	0.00118363	128976	-0.0269164	135049	-0.245755	130747	0.623029	176648	1	184070
143027	C-LTMR.CDH9	Pericytes	APP	LRP1	1	145475	0.0011836	128978	-0.282961	176349	-0.423007	149562	0.779183	88416	1	184070
143028	C-NP.SST	A-Propr.EPHA3	COL21A1	ITGA11_ITGB1	1	113014	0.00118358	128981	0.115887	108214	-0.0591935	107815	0.605756	182727	0	37335
143029	C-NP.MRGPRX1/MRGPRX4	C-PEP.TAC1/CACNG5	LRPAP1	LRP8	1	118281	0.00118358	128982	0.163213	99932	-0.0437532	105797	0.666665	158101	0.093	98591
143030	Ab-LTMR.NSG2	Schwann_N	LGI3	ADAM23	1	97257	0.00118351	128985	0.278901	81854	0.159606	78697	0.663905	159414	0	37335
143031	A-Propr.HAPLN4	Macrophage	NTNG1	LRRC4C	1	162938	0.0011835	128986	-0.243441	171093	-0.808658	180249	0.682042	150295	1	184070
143032	Endothelial	A-PEP.NTRK3/S100A16	ADAM10	NOTCH2	1	157364	0.00118349	128987	-0.33501	182614	-0.624328	167210	0.727189	123938	1	184070
143033	A-Propr.PCDH8	A-Propr.PCDH8	FSTL5	CNTN5	1	153215	0.00118342	128991	-0.0209543	133896	-0.278094	134500	0.599792	184618	1	184070
143034	C-PEP.TAC1/CHRNA3	Ab-LTMR.NSG2	LRPAP1	LRP8	1	117680	0.00118339	128993	0.176492	97710	-0.0201332	102627	0.666647	158113	0.125	100960
143035	Ab-LTMR.NSG2	Ab-LTMR.NSG2	MIF	CD44_CD74	1	119798	0.00118334	128996	0.583883	46161	-0.0734489	109694	0.717583	130067	1	184070
143036	Fibroblasts	Ab-LTMR.CCKAR	PSAP	GPR37	1	141723	0.0011833	128998	0.0243509	125191	-0.240896	130152	0.700303	140203	1	184070
143037	Ab-LTMR.CCKAR	A-PEP.KIT	RGMB	NEO1	1	132887	0.00118327	129002	0.0427123	121693	-0.0614149	108108	0.606446	182522	0.654	123110
143038	Ab-LTMR.ETV1	A-PEP.KIT	WNT5A	ANTXR1	1	166422	0.00118324	129004	-0.300298	178484	-0.413592	148688	0.574169	191862	1	184070
143039	C-NP.MRGPRX1/MRGPRX4	Schwann_M	WNT5A	LRP6	1	164450	0.00118317	129007	-0.259529	173254	-0.44595	151699	0.60105	184222	1	184070
143040	C-PEP.TAC1/CACNG5	Endothelial	LAMB1	ITGA6_ITGB1	1	127472	0.00118314	129008	0.00557098	128777	-0.279193	134624	0.77624	90491	0.999	154460
143041	C-NP.MRGPRX1/GFRA2	A-PEP.NTRK3/S100A16	COL5A3	SDC3	1	166149	0.0011831	129010	-0.332043	182274	-0.483928	155224	0.613364	180168	1	184070
143042	C-NP.MRGPRX1/GFRA2	C-NP.MRGPRX1/MRGPRX4	GSTO1	RYR1	1	105253	0.0011831	129011	0.339588	73222	0.157566	78992	0.476686	207703	0	37335
143043	A-Propr.PCDH8	Ab-LTMR.ETV1	PSEN1	NCSTN	1	136649	0.00118308	129014	0.0685113	116879	-0.186509	123798	0.651298	165218	0.994	148334
143044	C-NP.MRGPRX1/GFRA2	C-NP.MRGPRX1/GFRA2	NRXN2	NLGN1	1	134957	0.00118306	129016	0.0736468	115906	-0.930716	187042	0.821047	58751.5	1	184070
143045	C-NP.MRGPRX1/GFRA2	C-NP.MRGPRX1/GFRA2	NLGN1	NRXN2	1	134957	0.00118306	129016	0.0736468	115906	-0.930716	187042	0.821047	58751.5	1	184070
143046	Endothelial	Satglia	SLIT2	PLXNA1	1	138439	0.00118303	129020	-0.245444	171341	-0.51733	158199	0.834688	49567	1	184070
143047	A-Propr.EPHA3	A-PEP.NTRK3/S100A16	ADAM10	TSPAN17	1	139216	0.00118302	129023	0.0707964	116469	-0.447175	151816	0.741408	114703	1	184070
143048	A-Propr.EPHA3	C-LTMR.CDH9	APP	TSPAN12	1	156308	0.00118302	129024	-0.414399	191051	-0.736937	175645	0.760408	101751	1	184070
143049	Schwann_M	C-NP.MRGPRX1/MRGPRX4	SPP1	ITGA9_ITGB1	1	147682	0.00118301	129026	-0.0596725	141089	-0.438552	150990	0.712254	133234	1	184070
143050	A-PEP.CHRNA7/SLC18A3	Satglia	LAMC1	ITGAV_ITGB8	1	142615	0.00118301	129029	-0.264892	173957	-0.666734	170479	0.738665	116500	0.654	123110
143051	A-Propr.EPHA3	A-Propr.PCDH8	LRPAP1	LRP8	1	116567	0.00118299	129030	0.151477	101938	-0.00443106	100517	0.666609	158127	0.043	93222.5
143052	Ab-LTMR.LGI2	C-Thermo.TRPM8	VEGFA	CD44	1	157278	0.00118297	129031	-0.237668	170280	-0.490858	155867	0.603359	183490	0.993	147720
143053	Pericytes	Schwann_N	RTN4	TNFRSF19	1	147136	0.00118294	129035	-0.187434	162894	-0.63968	168417	0.775196	91264	1	184070
143054	A-PEP.CHRNA7/SLC18A3	A-PEP.KIT	SORBS1	INSR	1	159082	0.00118294	129036	-0.574268	202267	-1.09238	194158	0.782698	85878	1	184070
143055	C-NP.MRGPRX1/MRGPRX4	Ab-LTMR.LGI2	LAMB1	ITGA6_ITGB1	1	137561	0.0011829	129039	-0.125587	152807	-0.761172	177251	0.776222	90513	0.947	138193
143056	Fibroblasts	C-PEP.TAC1/CACNG5	SORBS1	ITGA1	1	145632	0.00118286	129040	-0.505567	198296	-0.686078	171908	0.842056	44847	1	184070
143057	Putative T-cell	Ab-LTMR.CCKAR	COL11A1	ITGA1_ITGB1	1	152823	0.0011828	129042	-0.294467	177774	-0.924475	186724	0.781842	86505	1	184070
143058	A-PEP.NTRK3/S100A16	C-PEP.ADORA2B	COL4A2	CD44	1	144659	0.00118279	129044	-0.36941	186506	-1.02573	191437	0.792661	78834	0.94	137473
143059	ATF3	A-PEP.KIT	NCAM1	FGFR1	1	133848	0.00118279	129045	-0.254908	172625	-0.784007	178734	0.843879	43735	0.987	145104
143060	A-LTMR.TAC3	A-Propr.PCDH8	BMP6	BMPR1A_BMPR2	1	149265	0.00118273	129047	-0.170969	160322	-0.542473	160477	0.697155	142019	0.999	154460
143061	A-LTMR.TAC3	A-Propr.EPHA3	COL4A1	ITGA1_ITGB1	1	150590	0.00118273	129048	-0.291447	177426	-0.589245	164416	0.765895	97989	1	184070
143062	C-Thermo.TRPM8	C-Thermo.RXFP1	RGMB	NEO1	1	132283	0.0011827	129049	0.00265826	129375	-0.0313726	104162	0.606388	182542	0.465	116288
143063	C-NP.MRGPRX1/GFRA2	A-PEP.CHRNA7/SLC18A3	COL9A2	ITGA1_ITGB1	1	152751	0.0011827	129050	-0.0153849	132858	-0.338881	141102	0.622936	176677	1	184070
143064	Macrophage	C-PEP.ADORA2B	COL5A1	ITGA2_ITGB1	1	147309	0.00118267	129053	-0.181253	161953	-0.422899	149550	0.628315	174580	0.607	121407
143065	A-Propr.EPHA3	Ab-LTMR.ETV1	SEMA5A	MET	1	169170	0.00118266	129054	-0.304178	178975	-1.09163	194137	0.663464	159617	1	184070
143066	C-NP.SST	C-PEP.TAC1/CHRNA3	COL4A2	CD44	1	148227	0.00118265	129055	-0.297574	178141	-0.674333	171029	0.792651	78839	1	184070
143067	C-PEP.TAC1/CHRNA3	Ab-LTMR.CCKAR	FNDC5	ITGAV	1	153744	0.00118264	129056	0.187651	95891	-0.541004	160354	0.53998	199347	1	184070
143068	A-Propr.EPHA3	C-Thermo.TRPM8	SEMA5A	PLXNA1	1	134216	0.00118259	129058	-0.0664863	142407	-0.72769	175021	0.771307	94106	0.834	130488
143069	C-Thermo.RXFP1	Macrophage	NLGN3	NRXN1	1	161912	0.00118258	129060	-0.104167	149070	-0.675855	171150	0.624149	176208	1	184070
143070	Macrophage	C-Thermo.RXFP1	NRXN1	NLGN3	1	161912	0.00118258	129060	-0.104167	149070	-0.675855	171150	0.624149	176208	1	184070
143071	A-Propr.PCDH8	A-Propr.EPHA3	COL4A2	ITGA9_ITGB1	1	153570	0.00118256	129062	-0.432449	192723	-0.94058	187507	0.798586	74491	1	184070
143072	A-PEP.CHRNA7/SLC18A3	Ab-LTMR.LGI2	APOE	LDLR	1	131337	0.00118255	129063	0.00603681	128687	-0.485604	155357	0.746806	111136	0.87	132440
143073	A-PEP.NTRK3/S100A16	Pericytes	APP	CD74	1	147633	0.00118245	129067	-0.264257	173871	-0.624146	167193	0.78544	83966	1	184070
143074	C-PEP.TAC1/CHRNA3	C-LTMR.CDH9	APOE	LRP8	1	140686	0.00118245	129068	-0.109538	150038	-0.505751	157212	0.730195	122006	0.987	145104
143075	C-PEP.TAC1/CHRNA3	C-PEP.TAC1/CACNG5	LAMB2	DAG1	1	165744	0.00118244	129069	-0.274128	175195	-0.485204	155328	0.59832	185059	1	184070
143076	ATF3	Schwann_M	PTN	SDC4	1	163077	0.00118244	129070	-0.271978	174913	-0.506895	157305	0.459026	208992	0.987	145104
143077	Ab-LTMR.CCKAR	Schwann_N	APP	TSPAN12	1	151678	0.00118243	129071	-0.351543	184567	-0.52497	158897	0.760362	101785	1	184070
143078	C-PEP.TAC1/CACNG5	C-NP.SST	COL6A1	ITGA1_ITGB1	1	143826	0.00118242	129072	-0.00664395	131157	-0.280196	134737	0.700505	140096	1	184070
143079	A-PEP.CHRNA7/SLC18A3	C-LTMR.CDH9	SLIT1	ROBO1	1	95532.8	0.00118241	129073	0.380853	67900	0.149178	80007	0.655537	163349	0	37335
143080	A-PEP.SCGN/ADRA2C	A-PEP.NTRK3/S100A16	SLITRK5	PTPRD	1	136145	0.00118237	129076	0.00831669	128239	-0.0572987	107567	0.532282	200782	0.431	115062
143081	A-Propr.PCDH8	Satglia	APOE	LDLR	1	141230	0.00118232	129078	-0.113206	150668	-0.24943	131186	0.746787	111148	1	184070
143082	Pericytes	Macrophage	ADAM17	ITGB1	1	144334	0.00118232	129079	-0.207546	165871	-0.361619	143440	0.764135	99209	1	184070
143083	Putative T-cell	Satglia	LAMB2	ITGA7_ITGB1	1	113688	0.00118231	129081	-0.00920534	131655	-0.0860658	111244	0.664514	159126	0	37335
143084	C-Thermo.RXFP1	A-PEP.SCGN/ADRA2C	LAMB2	CD44	1	156634	0.00118226	129087	-0.07336	143592	-0.692716	172412	0.674855	154011	1	184070
143085	C-NP.MRGPRX1/GFRA2	C-LTMR.CDH9	APP	RPSA	1	131843	0.00118226	129088	-0.0927826	147061	-0.334208	140586	0.821492	58410	1	184070
143086	A-PEP.KIT	C-NP.MRGPRX1/MRGPRX4	COL4A1	CD47	1	144920	0.00118226	129089	-0.146382	156283	-0.306775	137675	0.737196	117485	1	184070
143087	C-PEP.TAC1/CACNG5	A-Propr.EPHA3	APOE	LRP1	1	159396	0.00118222	129094	-0.183049	162246	-0.600066	165255	0.670417	156313	1	184070
143088	Ab-LTMR.LGI2	Putative T-cell	ADAM9	ITGAV	1	146799	0.00118217	129096	-0.316066	180455	-0.692304	172373	0.766448	97612	0.999	154460
143089	Ab-LTMR.LGI2	A-LTMR.TAC3	VEGFA	TYRO3	1	146191	0.00118214	129099	-0.0882748	146259	-0.13577	117495	0.344729	212009	0.733	126094
143090	Macrophage	C-NP.SST	LAMA4	ITGAV_ITGB8	1	166083	0.00118213	129101	-0.705683	207498	-1.47538	205330	0.756465	104415	1	184070
143091	C-Thermo.TRPM8	A-PEP.KIT	LAMC1	ITGA7_ITGB1	1	132081	0.00118212	129102	-0.150399	156985	-0.416523	148960	0.777808	89392	0.923	135966
143092	Putative T-cell	A-PEP.KIT	COL5A2	ITGA1_ITGB1	1	156886	0.00118208	129103	-0.216637	167193	-0.573623	163167	0.699141	140900	1	184070
143093	A-LTMR.TAC3	Ab-LTMR.NSG2	LAMC1	ITGA7_ITGB1	1	134969	0.00118206	129105	-0.130836	153677	-0.480775	154942	0.777804	89400	0.993	147720
143094	A-PEP.NTRK3/S100A16	A-PEP.KIT	SEMA3B	NRP2_PLXNA4	1	121760	0.00118193	129111	-0.00409003	130657	-0.137678	117747	0.672975	154979	0.001	76305
143095	A-Propr.EPHA3	Ab-LTMR.NSG2	COL24A1	ITGA1_ITGB1	1	136026	0.00118182	129116	-0.000785265	130051	-0.500323	156707	0.737784	117085	0.992	147171
143096	C-LTMR.CDH9	A-PEP.KIT	FAM3C	LAMP1	1	116888	0.00118179	129118	0.103247	110424	0.0415014	94228	0.665835	158516	0.036	92152
143097	C-Thermo.RXFP1	C-PEP.TAC1/CACNG5	PTN	SDC3	1	139957	0.00118178	129119	-0.108274	149797	-0.0570967	107536	0.59586	185806	0.768	127527
143098	A-PEP.NTRK3/S100A16	A-LTMR.TAC3	S100A1	TRPM3	1	171249	0.00118176	129121	-0.298201	178217	-1.17471	197214	0.646004	167625	1	184070
143099	C-Thermo.TRPM8	A-LTMR.TAC3	APP	GRM7	1	137930	0.0011817	129123	-0.39574	189264	-0.59366	164766	0.881631	22430	1	184070
143100	Fibroblasts	Fibroblasts	PSEN1	CD44	1	152004	0.00118159	129127	-0.35099	184510	-0.523763	158797	0.757687	103518	1	184070
143101	ATF3	A-Propr.PCDH8	NTNG2	LRRC4	1	143512	0.00118153	129131	0.073791	115881	-0.281547	134896	0.555809	196208	0.971	141444
143102	Schwann_N	C-Thermo.RXFP1	SORBS1	ITGA1	1	121513	0.00118152	129133	-0.121318	152084	-0.483929	155225	0.841981	44899	0.736	126224
143103	Fibroblasts	A-PEP.NTRK3/S100A16	MAML2	NOTCH2	1	146431	0.00118151	129134	-0.259	173182	-0.553754	161440	0.784914	84329	1	184070
143104	C-NP.SST	C-Thermo.RXFP1	LAMB1	CD44	1	159304	0.00118149	129136	-0.531191	199853	-1.22863	199096	0.784851	84368	1	184070
143105	C-NP.SST	Schwann_N	NRG2	NRP2	1	104810	0.00118145	129139	0.236466	88214	0.117615	84028	0.597472	185334	0	37335
143106	C-NP.MRGPRX1/MRGPRX4	C-PEP.TAC1/CHRNA3	CDH1	CDH2	1	157462	0.00118145	129141	-0.28686	176843	-0.836	181923	0.740457	115334	1	184070
143107	Schwann_M	Satglia	LAMB2	ITGA7_ITGB1	1	114355	0.00118142	129142	-0.00934288	131682	-0.111678	114440	0.66443	159177	0	37335
143108	Endothelial	C-PEP.TAC1/CACNG5	LAMB1	ITGA3_ITGB1	1	144125	0.00118138	129146	-0.110808	150256	-0.563105	162238	0.770139	94914	1	184070
143109	C-PEP.TAC1/CHRNA3	A-PEP.CHRNA7/SLC18A3	ARF1	INSR	1	115586	0.00118136	129147	0.169218	98935	0.0141282	98025	0.672641	155170	0.071	96655.5
143110	C-PEP.TAC1/CHRNA3	Ab-LTMR.ETV1	COL6A1	ITGA6	1	139437	0.00118123	129150	-0.026836	135033	-0.250538	131313	0.630763	173619	0.781	128070
143111	A-LTMR.TAC3	A-PEP.NTRK3/S100A16	IL1RAPL1	PTPRF	1	152851	0.00118122	129151	-0.144265	155908	-0.89514	185246	0.748601	109880	1	184070
143112	C-LTMR.CDH9	C-LTMR.CDH9	HRAS	CAV1	1	136496	0.00118121	129152	0.120368	107394	-0.142731	118363	0.502756	205068	0.638	122504
143113	C-Thermo.TRPM8	A-Propr.PCDH8	RGMB	NEO1	1	132308	0.00118119	129153	0.00234836	129427	-0.0235337	103076	0.606235	182591	0.492	117294
143114	C-NP.SST	A-LTMR.TAC3	SEMA3B	NRP1_PLXNA1	1	128104	0.00118108	129158	-0.0079964	131438	-0.103925	113487	0.6369	171204	0.058	95232.5
143115	A-Propr.PCDH8	A-Propr.EPHA3	COL4A1	ITGA1_ITGB1	1	149330	0.00118103	129160	-0.291853	177460	-0.514064	157893	0.765766	98069	1	184070
143116	C-PEP.TAC1/CHRNA3	A-PEP.KIT	LIPC	LRP1	1	137627	0.00118096	129165	-0.0231327	134300	-0.0198188	102583	0.554146	196549	0.719	125538
143117	A-PEP.KIT	C-NP.MRGPRX1/GFRA2	LAMB2	ITGA7_ITGB1	1	112809	0.00118096	129166	-0.0105204	131912	-0.048696	106436	0.664386	159195	0	37335
143118	A-LTMR.TAC3	Ab-LTMR.LGI2	TIMP3	MET	1	171094	0.00118091	129169	-0.394196	189106	-1.34299	202385	0.681217	150741	1	184070
143119	A-LTMR.TAC3	A-PEP.NTRK3/S100A16	LAMC1	ITGA3_ITGB1	1	129559	0.00118087	129171	-0.0604455	141228	-0.472463	154137	0.771034	94309	0.8	128951
143120	Pericytes	C-NP.SST	LAMB1	ITGA7_ITGB1	1	150038	0.00118085	129174	-0.32023	180922	-0.608262	165922	0.776801	90101	1	184070
143121	Endothelial	Satglia	HSPA8	ADRB2	1	146900	0.00118079	129176	-0.0222511	134148	-0.25423	131757	0.67232	155347	1	184070
143122	Fibroblasts	C-PEP.ADORA2B	HSPG2	LRP1	1	154642	0.00118078	129177	-0.206588	165731	-0.365902	143854	0.523494	202296	0.865	132153
143123	A-Propr.EPHA3	A-Propr.PCDH8	SLITRK1	PTPRD	1	129669	0.00118076	129178	0.0971072	111536	-0.0354676	104718	0.53394	200471	0.147	102443
143124	Ab-LTMR.ETV1	A-LTMR.TAC3	SLIT2	PLXNA1	1	141586	0.00118074	129179	-0.177835	161408	-0.865132	183627	0.834554	49647	1	184070
143125	Putative T-cell	A-Propr.PCDH8	LAMB1	DAG1	1	167173	0.00118066	129184	-0.581932	202677	-1.07827	193618	0.723519	126318	1	184070
143126	Macrophage	C-PEP.ADORA2B	LAMB2	ITGA3_ITGB1	1	122287	0.00118065	129185	0.0851687	113701	-0.0766001	110076	0.655775	163242	0.058	95232.5
143127	C-PEP.ADORA2B	C-PEP.TAC1/CACNG5	APOE	LRP6	1	122748	0.00118065	129186	-0.278905	175835	0.280079	64214	0.744032	112986	0.853	131520
143128	C-NP.MRGPRX1/MRGPRX4	C-PEP.ADORA2B	LIPC	LRP1	1	129690	0.00118064	129187	0.11347	108613	-0.00599425	100721	0.554112	196560	0.386	113369
143129	C-Thermo.RXFP1	Ab-LTMR.NSG2	LAMB2	CD44	1	157231	0.0011806	129191	-0.0734644	143611	-0.730497	175192	0.674701	154090	1	184070
143130	Pericytes	Schwann_N	HSPA8	ADRB2	1	133409	0.00118054	129194	-0.0378134	137015	-0.100178	112980	0.672297	155360	0.871	132495
143131	Macrophage	Endothelial	JAM3	ITGB1	1	139144	0.00118054	129195	-0.0821155	145153	-0.336858	140896	0.768107	96405	1	184070
143132	C-NP.SST	Macrophage	CDH1	PTPRM	1	166597	0.00118052	129196	-0.60923	203974	-1.55234	206724	0.749879	109022	1	184070
143133	C-NP.MRGPRX1/GFRA2	A-PEP.KIT	LAMB2	ITGA6_ITGB1	1	134429	0.00118045	129199	-0.0371967	136893	-0.244585	130587	0.663401	159662	0.451	115805
143134	A-Propr.PCDH8	Ab-LTMR.CCKAR	ADAM10	TSPAN17	1	133516	0.00118045	129201	0.202191	93590	-0.385505	145887	0.741199	114835	1	184070
143135	Satglia	C-Thermo.RXFP1	LAMA2	ITGA3_ITGB1	1	109522	0.00118044	129203	0.204762	93206	-0.639386	168388	0.734191	119480	0	37335
143136	A-Propr.EPHA3	C-NP.MRGPRX1/MRGPRX4	VEGFA	ITGAV	1	176773	0.00118044	129204	-0.374317	187055	-0.809501	180315	0.516873	203220	1	184070
143137	Putative T-cell	C-NP.SST	HSPG2	ITGB1	1	144141	0.00118037	129207	-0.156514	157993	-0.361807	143458	0.694742	143358	0.991	146690
143138	Fibroblasts	Satglia	LMAN1	MCFD2	1	128203	0.00118037	129208	0.0441646	121407	0.0317945	95538	0.5276	201639	0.043	93222.5
143139	Schwann_N	A-Propr.PCDH8	LAMB2	ITGA9_ITGB1	1	158846	0.00118036	129210	-0.246406	171482	-0.531803	159516	0.682647	149954	1	184070
143140	C-PEP.ADORA2B	A-PEP.KIT	COL5A3	ITGA1_ITGB1	1	146628	0.00118032	129213	-0.34147	183366	-0.94143	187546	0.779911	87911	0.987	145104
143141	A-PEP.NTRK3/S100A16	Endothelial	COL4A2	ITGA9_ITGB1	1	138846	0.00118026	129214	-0.318961	180784	-0.625592	167312	0.79843	74616	0.976	142306
143142	C-NP.MRGPRX1/GFRA2	A-LTMR.TAC3	COL9A2	ITGA1_ITGB1	1	152426	0.00118025	129215	-0.0144639	132689	-0.322693	139391	0.622693	176766	1	184070
143143	C-PEP.TAC1/CACNG5	C-PEP.TAC1/CACNG5	WNT9A	FZD3_LRP6	1	155547	0.0011802	129219	-0.0150872	132799	-0.255655	131916	0.537869	199730	1	184070
143144	Satglia	A-PEP.NTRK3/S100A16	LAMC1	ITGA1	1	152906	0.00118019	129220	-0.253703	172478	-0.671236	170804	0.751403	107957	1	184070
143145	A-Propr.EPHA3	Schwann_M	PLAU	IGF2R	1	130493	0.00118018	129221	0.0645569	117605	-0.0687909	109092	0.559475	195374	0.128	101172
143146	A-PEP.CHRNA7/SLC18A3	Ab-LTMR.NSG2	EFNA5	EPHA5	1	156215	0.00118014	129227	-0.260602	173404	-0.767655	177669	0.73837	116704	1	184070
143147	Endothelial	C-NP.MRGPRX1/MRGPRX4	SLIT2	APP	1	144650	0.00118014	129229	-0.550594	200984	-0.979406	189305	0.887342	19665	1	184070
143148	C-LTMR.CDH9	Macrophage	COL21A1	ITGA1_ITGB1	1	153987	0.00118011	129231	-0.0983538	148052	-0.331382	140307	0.644428	168277	1	184070
143149	Macrophage	C-Thermo.RXFP1	APP	APLP1	1	127616	0.0011801	129232	0.0559671	119158	-0.239058	129925	0.796988	75695	1	184070
143150	Macrophage	A-PEP.KIT	LAMA4	CD44	1	156968	0.00118005	129237	-0.569081	201994	-1.16409	196827	0.801161	72710	1	184070
143151	C-PEP.TAC1/CHRNA3	Schwann_N	APP	LRP1	1	152482	0.00118001	129239	-0.41833	191432	-0.647754	169050	0.778921	88617	1	184070
143152	Ab-LTMR.LGI2	C-PEP.TAC1/CHRNA3	SLITRK2	PTPRS	1	146568	0.00118	129240	-0.191774	163573	-0.461162	153107	0.684763	148835	0.946	138084
143153	A-PEP.NTRK3/S100A16	C-Thermo.RXFP1	WNT9A	FZD3_LRP6	1	143984	0.00117998	129243	0.0742376	115800	-0.367998	144064	0.537847	199735	0.845	131076
143154	C-Thermo.TRPM8	Ab-LTMR.ETV1	COL6A1	ITGA6	1	139490	0.0011799	129248	-0.0270317	135071	-0.246616	130840	0.630632	173669	0.793	128620
143155	C-PEP.TAC1/CHRNA3	A-PEP.NTRK3/S100A16	ARF6	SMAP1	1	147666	0.00117986	129254	-0.0962643	147684	-0.321439	139265	0.625016	175871	0.99	146254
143156	Ab-LTMR.ETV1	C-NP.SST	APP	LRP1	1	151062	0.00117986	129255	-0.372106	186784	-0.61651	166567	0.77891	88634	1	184070
143157	Endothelial	C-PEP.ADORA2B	COL5A2	DDR1	1	162686	0.00117983	129256	-0.1791	161601	-0.213844	127008	0.390084	211495	1	184070
143158	C-LTMR.CDH9	C-Thermo.RXFP1	APP	LRP1	1	140113	0.00117982	129258	-0.283412	176400	-0.447151	151813	0.778907	88636	0.999	154460
143159	Ab-LTMR.ETV1	Schwann_M	PTN	SDC3	1	143801	0.0011798	129261	-0.0282291	135289	-0.222858	128099	0.595658	185868	0.965	140487
143160	A-PEP.CHRNA7/SLC18A3	A-PEP.NTRK3/S100A16	NCAM1	FGFR1	1	137265	0.00117978	129262	-0.08715	146052	-0.855267	183079	0.843712	43862	1	184070
143161	A-Propr.PCDH8	Putative T-cell	EFNA5	EPHA3	1	159763	0.00117974	129266	-0.257995	173035	-0.777839	178333	0.710861	134110	1	184070
143162	Fibroblasts	A-Propr.EPHA3	ITGB3BP	ITGB5	1	155797	0.00117974	129267	-0.145678	156160	-0.459119	152936	0.538064	199699	0.968	140924
143163	A-PEP.NTRK3/S100A16	Fibroblasts	COL4A2	ITGA9_ITGB1	1	138564	0.00117971	129269	-0.305805	179177	-0.637973	168282	0.798392	74648	0.971	141444
143164	ATF3	Ab-LTMR.LGI2	SLIT2	PLXNA1	1	130708	0.00117969	129270	-0.246124	171451	-0.579074	163613	0.834493	49692	0.958	139512
143165	ATF3	A-PEP.NTRK3/S100A16	SLIT2	PLXNA1	1	129290	0.00117968	129272	-0.246125	171452	-0.488999	155683	0.834492	49693	0.964	140348
143166	A-Propr.EPHA3	Schwann_N	IL1RAPL1	PTPRS	1	152002	0.00117968	129273	-0.318514	180736	-1.02248	191298	0.79841	74635	1	184070
143167	Macrophage	Ab-LTMR.LGI2	CDH1	IGF1R	1	158250	0.00117967	129274	-0.621467	204491	-1.31296	201597	0.802443	71817	1	184070
143168	A-Propr.HAPLN4	C-PEP.TAC1/CACNG5	TIMP3	CD44	1	156718	0.00117965	129275	-0.468861	195725	-1.25397	199893	0.798417	74628	1	184070
143169	C-LTMR.CDH9	Ab-LTMR.LGI2	LAMB2	ITGA6_ITGB1	1	111439	0.00117961	129277	0.217453	91219	0.0671642	90752	0.663321	159703	0.012	86245.5
143170	A-Propr.PCDH8	C-Thermo.RXFP1	SERPINF1	PLXDC2	1	173224	0.00117956	129282	-0.276698	175538	-1.36252	202850	0.628857	174379	1	184070
143171	C-PEP.TAC1/CHRNA3	A-PEP.NTRK3/S100A16	APP	APLP1	1	129524	0.00117951	129284	0.0574465	118920	-0.324715	139614	0.796948	75733	1	184070
143172	C-NP.MRGPRX1/MRGPRX4	Fibroblasts	ARF6	SMAP1	1	150490	0.00117948	129285	-0.0747498	143850	-0.151075	119365	0.624978	175879	1	184070
143173	C-PEP.ADORA2B	A-PEP.KIT	COL5A2	ITGA11_ITGB1	1	118954	0.00117944	129286	0.240321	87644	-0.119353	115365	0.662733	159970	0.148	102508
143174	C-Thermo.RXFP1	Fibroblasts	LAMB1	ITGA6_ITGB1	1	142877	0.0011794	129289	-0.261509	173529	-0.642073	168604	0.775965	90705	0.998	152258
143175	Schwann_N	C-NP.SST	LMAN1	MCFD2	1	130608	0.00117935	129293	0.0313611	123881	0.0633975	91242	0.527492	201652	0.232	106974
143176	C-Thermo.TRPM8	Ab-LTMR.CCKAR	ADAM10	TSPAN12	1	167870	0.00117931	129297	-0.419591	191562	-0.72774	175028	0.663951	159392	1	184070
143177	Putative T-cell	C-Thermo.RXFP1	LAMB2	ITGA9_ITGB1	1	158538	0.00117925	129300	-0.235283	169926	-0.530275	159377	0.682545	150016	1	184070
143178	C-NP.SST	C-Thermo.RXFP1	LAMB2	ITGA7_ITGB1	1	123180	0.00117922	129303	0.00626095	128639	-0.0288932	103820	0.664223	159264	0.055	94873.5
143179	A-Propr.EPHA3	ATF3	EFNA5	EPHA5	1	140940	0.00117921	129305	-0.156592	158008	-0.661497	170101	0.738293	116751	0.835	130536
143180	Macrophage	Endothelial	FARP2	PLXNA1	1	152118	0.00117919	129306	-0.276556	175519	-0.471319	154025	0.736901	117671	1	184070
143181	Putative T-cell	C-NP.MRGPRX1/GFRA2	VEGFC	NRP2	1	154797	0.00117919	129307	-0.162016	158899	-0.562582	162184	0.628366	174562	0.995	149032
143182	A-PEP.SCGN/ADRA2C	A-PEP.CHRNA7/SLC18A3	NCAM1	PTPRA	1	140770	0.00117915	129308	-0.30615	179229	-0.804664	180006	0.864878	31237	1	184070
143183	Putative T-cell	Schwann_N	SEMA6A	PLXNA4	1	146778	0.00117912	129311	-0.247434	171615	-0.50116	156777	0.773954	92116	1	184070
143184	A-Propr.PCDH8	A-PEP.SCGN/ADRA2C	PSEN1	NCSTN	1	137556	0.00117911	129312	0.0670356	117151	-0.212983	126915	0.650916	165372	0.995	149032
143185	Pericytes	Satglia	PSAP	GPR37L1	1	165170	0.0011791	129313	-0.237748	170293	-0.501405	156806	0.597333	185371	1	184070
143186	Macrophage	C-LTMR.CDH9	SLIT2	ROBO1	1	132024	0.00117907	129315	-0.0530079	139870	-0.669482	170677	0.856271	36190	1	184070
143187	C-NP.MRGPRX1/GFRA2	C-Thermo.RXFP1	PSEN1	CD44	1	149497	0.00117904	129316	-0.346583	184014	-0.743457	176032	0.757489	103664	0.999	154460
143188	C-NP.SST	Schwann_N	LAMB1	ITGA2_ITGB1	1	155707	0.001179	129317	-0.334568	182563	-0.721979	174574	0.751339	108013	1	184070
143189	A-Propr.PCDH8	C-NP.SST	COL4A2	ITGA9_ITGB1	1	153273	0.00117897	129322	-0.431978	192683	-0.902338	185604	0.798341	74688	1	184070
143190	A-Propr.HAPLN4	C-PEP.TAC1/CHRNA3	SLIT2	APP	1	147406	0.00117894	129327	-0.571996	202140	-1.32097	201803	0.887291	19693	1	184070
143191	A-PEP.NTRK3/S100A16	Ab-LTMR.LGI2	EFNA5	EPHA5	1	140261	0.00117893	129329	-0.242417	170951	-0.36047	143330	0.738271	116769	0.968	140924
143192	C-LTMR.CDH9	Ab-LTMR.ETV1	PSEN1	NCSTN	1	134251	0.00117887	129331	0.0680296	116971	-0.164363	121032	0.650894	165390	0.95	138533
143193	C-NP.MRGPRX1/GFRA2	C-NP.MRGPRX1/GFRA2	NCAM1	FGFR1	1	138990	0.00117885	129332	-0.237871	170313	-0.625865	167337	0.84366	43896	1	184070
143194	A-PEP.KIT	A-PEP.NTRK3/S100A16	RSPO2	LGR4	1	160546	0.00117878	129335	-0.092581	147024	-0.396574	146994	0.559805	195305	1	184070
143195	C-PEP.TAC1/CACNG5	A-Propr.HAPLN4	ADAM17	MET	1	171091	0.00117872	129340	-0.389702	188667	-0.671572	170829	0.606365	182550	1	184070
143196	Ab-LTMR.CCKAR	Macrophage	APP	TSPAN12	1	152252	0.00117866	129343	-0.352001	184631	-0.551528	161259	0.760072	101958	1	184070
143197	A-PEP.CHRNA7/SLC18A3	C-Thermo.TRPM8	NCAM1	NCAM2	1	116585	0.00117858	129347	0.0967352	111608	-0.67259	170905	0.865549	30859	0.963	140204
143198	Putative T-cell	C-NP.MRGPRX1/GFRA2	APOE	LRP6	1	155372	0.00117856	129348	-0.332366	182319	-0.634893	168037	0.743864	113084	1	184070
143199	A-PEP.SCGN/ADRA2C	A-PEP.SCGN/ADRA2C	APP	RPSA	1	135008	0.00117846	129352	-0.129822	153511	-0.422638	149520	0.821255	58586	1	184070
143200	Ab-LTMR.NSG2	C-NP.SST	WNT5A	ANTXR1	1	168898	0.00117843	129353	-0.301887	178681	-0.54143	160383	0.573671	192005	1	184070
143201	A-Propr.PCDH8	Pericytes	LAMC1	DAG1	1	164011	0.00117841	129355	-0.492481	197443	-0.861659	183422	0.724383	125767	1	184070
143202	A-LTMR.TAC3	C-NP.MRGPRX1/GFRA2	LMAN1	MCFD2	1	132374	0.00117839	129357	0.0334839	123490	0.0139163	98052	0.527391	201668	0.285	109305
143203	C-Thermo.TRPM8	A-Propr.HAPLN4	NRG2	NRP2	1	121585	0.00117838	129360	0.267474	83562	-0.027842	103689	0.597159	185413	0.209	105902
143204	C-Thermo.TRPM8	C-NP.MRGPRX1/MRGPRX4	PSEN1	CD44	1	141266	0.00117837	129361	-0.246469	171491	-0.491629	155936	0.757437	103709	0.989	145832
143205	C-NP.MRGPRX1/MRGPRX4	C-Thermo.TRPM8	CDH1	PTPRF	1	147726	0.00117837	129362	-0.0471245	138761	-0.580868	163773	0.678237	152277	0.999	154460
143206	Schwann_M	C-Thermo.RXFP1	LAMB2	ITGA9_ITGB1	1	159012	0.00117837	129363	-0.23542	169945	-0.555887	161626	0.682464	150059	1	184070
143207	A-PEP.KIT	C-Thermo.RXFP1	GNAI2	ADCY7	1	98154	0.00117835	129365	0.320603	75867	0.227513	70377	0.619841	177826	0	37335
143208	Schwann_M	C-PEP.ADORA2B	AIMP1	NTRK1	1	105716	0.00117831	129367	0.443387	60308	0.342649	57375	0.592156	186897	0.053	94635
143209	C-Thermo.TRPM8	C-Thermo.RXFP1	B2M	CD247	1	137257	0.00117828	129368	0.0794944	114814	-0.0819154	110726	0.578911	190607	0.967	140770
143210	A-PEP.KIT	C-Thermo.TRPM8	COL6A1	ITGA9_ITGB1	1	147956	0.00117825	129369	-0.0848667	145643	-0.386117	145932	0.709713	134766	1	184070
143211	Fibroblasts	C-PEP.ADORA2B	COL11A1	ITGA2_ITGB1	1	142043	0.00117821	129370	-0.255224	172674	-0.621914	167012	0.749636	109203	0.861	131954
143212	A-PEP.KIT	C-Thermo.TRPM8	FARP2	PLXNA1	1	150031	0.00117817	129371	-0.204775	165455	-0.465893	153523	0.736817	117737	1	184070
143213	ATF3	C-Thermo.TRPM8	NTNG2	LRRC4	1	141874	0.00117816	129372	0.07348	115941	-0.289327	135762	0.555457	196292	0.862	132004
143214	Macrophage	Macrophage	LAMA3	CD44	1	147450	0.00117814	129374	-0.161253	158764	-0.403637	147680	0.737386	117361	1	184070
143215	C-Thermo.RXFP1	A-PEP.KIT	GRN	SORT1	1	159004	0.00117814	129375	-0.104161	149068	-0.318735	138982	0.5674	193526	1	184070
143216	Ab-LTMR.ETV1	C-LTMR.CDH9	ARF1	INSR	1	107004	0.00117807	129378	0.307574	77699	0.0809778	88828	0.672334	155335	0.007	83779.5
143217	Macrophage	C-NP.SST	LAMC1	ITGA6_ITGB1	1	149943	0.001178	129379	-0.290197	177265	-0.645722	168886	0.776779	90117	1	184070
143218	C-NP.SST	A-LTMR.TAC3	LAMB2	ITGA9_ITGB1	1	156614	0.00117792	129383	-0.217087	167268	-0.451754	152275	0.682422	150076	1	184070
143219	C-Thermo.RXFP1	C-LTMR.CDH9	ARF1	INSR	1	108262	0.00117786	129385	0.307461	77716	0.0979677	86535	0.672314	155350	0.037	92323.5
143220	A-PEP.CHRNA7/SLC18A3	C-PEP.TAC1/CACNG5	PTN	SDC3	1	145558	0.00117782	129388	-0.109112	149959	-0.191624	124426	0.595456	185933	0.946	138084
143221	A-Propr.HAPLN4	A-PEP.KIT	WNT5A	ANTXR1	1	166864	0.00117773	129389	-0.300833	178553	-0.430514	150291	0.573599	192018	1	184070
143222	C-NP.MRGPRX1/MRGPRX4	Macrophage	LAMC1	CD44	1	152916	0.00117771	129390	-0.402389	189893	-0.761656	177280	0.785472	83946	1	184070
143223	A-PEP.NTRK3/S100A16	Pericytes	COL6A1	ITGAV_ITGB8	1	165362	0.00117768	129392	-0.303937	178939	-0.613283	166283	0.644778	168129	1	184070
143224	A-Propr.EPHA3	A-Propr.HAPLN4	NCAM1	FGFR1	1	141543	0.00117761	129394	-0.222805	168119	-0.840022	182193	0.84359	43940	1	184070
143225	Macrophage	Schwann_N	NCAM1	PTPRA	1	139067	0.00117758	129395	-0.305987	179198	-0.679015	171383	0.8648	31290	1	184070
143226	C-Thermo.TRPM8	Schwann_N	SEMA4B	DCBLD2	1	165042	0.00117758	129396	-0.21509	166994	-0.335954	140788	0.511478	203965	1	184070
143227	A-Propr.EPHA3	A-LTMR.TAC3	LIPC	LRP1	1	130742	0.00117756	129397	0.0184579	126312	0.0688712	90527	0.553789	196630	0.321	110842
143228	C-NP.MRGPRX1/GFRA2	Satglia	LRPAP1	LRP1	1	125351	0.00117752	129401	0.0820975	114316	-0.028016	103707	0.599919	184579	0.054	94753
143229	Macrophage	Schwann_N	FBN1	ITGB1	1	129598	0.00117743	129404	-0.0580285	140787	-0.198871	125252	0.765736	98086	0.999	154460
143230	C-PEP.ADORA2B	C-NP.MRGPRX1/MRGPRX4	APP	LRP10	1	147668	0.00117742	129405	-0.311337	179868	-0.672784	170922	0.741027	114955	0.98	143189
143231	A-PEP.KIT	C-LTMR.CDH9	RSPO2	LGR4	1	159021	0.00117738	129406	-0.0927198	147052	-0.321278	139248	0.559659	195330	1	184070
143232	A-PEP.CHRNA7/SLC18A3	A-PEP.CHRNA7/SLC18A3	APP	TSPAN15	1	160470	0.00117738	129407	-0.370761	186654	-0.615273	166446	0.707945	135775	1	184070
143233	C-Thermo.TRPM8	A-LTMR.TAC3	SORBS1	INSR	1	157370	0.00117728	129412	-0.495752	197664	-0.984431	189542	0.78229	86160	1	184070
143234	C-PEP.ADORA2B	C-NP.MRGPRX1/GFRA2	CDH1	CDH2	1	152943	0.00117727	129413	-0.37995	187667	-0.970145	188875	0.740116	115570	0.98	143189
143235	A-PEP.KIT	Schwann_N	FARP2	PLXNA4	1	148853	0.00117725	129415	-0.313197	180092	-0.517816	158248	0.773536	92442	1	184070
143236	Fibroblasts	C-PEP.TAC1/CACNG5	TXLNA	STX4	1	130203	0.00117713	129420	0.0741965	115808	0.0542477	92524	0.525569	201976	0.332	111288
143237	C-Thermo.RXFP1	A-Propr.PCDH8	ADAM10	CADM1	1	124460	0.00117711	129423	-0.115965	151135	-0.472079	154112	0.832125	51220	0.928	136412
143238	C-NP.MRGPRX1/GFRA2	A-Propr.PCDH8	COL6A1	ITGA9_ITGB1	1	148168	0.00117705	129427	-0.0782706	144455	-0.40758	148075	0.709608	134816	1	184070
143239	A-Propr.PCDH8	C-NP.MRGPRX1/MRGPRX4	COL4A2	ITGA1_ITGB1	1	150436	0.00117697	129430	-0.350333	184434	-0.714846	174044	0.790685	80204	1	184070
143240	A-LTMR.TAC3	Pericytes	APP	CD74	1	147624	0.00117697	129431	-0.266782	174190	-0.612176	166214	0.785048	84218	1	184070
143241	C-Thermo.RXFP1	C-NP.SST	COL6A1	ITGAV_ITGB8	1	163399	0.00117695	129434	-0.153543	157519	-0.769878	177817	0.644706	168155	1	184070
143242	C-NP.MRGPRX1/GFRA2	C-NP.SST	COL6A1	ITGA6	1	140592	0.00117694	129436	0.0388461	122477	-0.316228	138718	0.63034	173795	0.95	138533
143243	C-LTMR.CDH9	Ab-LTMR.NSG2	GRN	SORT1	1	159348	0.00117689	129438	-0.115614	151077	-0.315191	138603	0.56727	193555	1	184070
143244	C-PEP.TAC1/CACNG5	Ab-LTMR.CCKAR	FNDC5	ITGAV	1	153742	0.00117688	129439	0.184387	96411	-0.52969	159318	0.539374	199473	1	184070
143245	C-Thermo.TRPM8	C-PEP.TAC1/CACNG5	SERPING1	SELP	1	139194	0.00117682	129443	0.0426467	121708	-0.0666629	108803	0.392758	211451	0.693	124567
143246	Macrophage	A-PEP.KIT	APP	LRP1	1	148712	0.00117681	129444	-0.347015	184064	-0.505457	157193	0.778687	88788	1	184070
143247	C-NP.SST	C-Thermo.TRPM8	SEMA3B	NRP1_PLXNA4	1	132118	0.00117673	129447	-0.110793	150254	-0.301405	137058	0.663808	159460	0.008	84368.5
143248	A-Propr.EPHA3	A-PEP.CHRNA7/SLC18A3	VEGFA	CD44	1	171069	0.00117669	129448	-0.311358	179869	-0.776589	178251	0.602723	183707	1	184070
143249	Ab-LTMR.LGI2	A-LTMR.TAC3	SERPING1	LRP1	1	138651	0.00117665	129449	-0.0509147	139465	-0.0175208	102278	0.529602	201272	0.59	120791
143250	Ab-LTMR.LGI2	Ab-LTMR.LGI2	WNT5A	LRP6	1	164254	0.00117665	129451	-0.357757	185231	-0.677607	171288	0.600387	184417	0.997	150886
143251	A-LTMR.TAC3	C-PEP.TAC1/CHRNA3	BMP6	ACVR2A_BMPR1A	1	155782	0.00117662	129452	-0.224539	168360	-0.539271	160180	0.623541	176456	0.985	144463
143252	A-LTMR.TAC3	ATF3	SLITRK5	PTPRD	1	135292	0.00117661	129453	0.00736463	128435	-0.0229948	103012	0.531674	200888	0.421	114674
143253	C-PEP.TAC1/CACNG5	Ab-LTMR.CCKAR	APP	NCSTN	1	139292	0.0011766	129454	-0.133858	154192	-0.433323	150543	0.793511	78199	1	184070
143254	Satglia	Satglia	LAMA2	ITGA2_ITGB1	1	123541	0.00117656	129455	-0.0485947	139012	-0.794021	179382	0.713416	132519	0	37335
143255	A-PEP.CHRNA7/SLC18A3	Pericytes	IL1RAPL1	PTPRD	1	151450	0.00117656	129456	0.0119061	127577	-0.920241	186491	0.718249	129657	1	184070
143256	Putative T-cell	C-LTMR.CDH9	LAMA4	ITGA6_ITGB1	1	156250	0.00117656	129457	-0.481394	196623	-1.0456	192274	0.792673	78826	1	184070
143257	A-Propr.EPHA3	A-Propr.PCDH8	IL1RAPL1	PTPRD	1	162578	0.00117655	129458	-0.297824	178171	-1.02772	191533	0.718248	129660	1	184070
143258	A-PEP.NTRK3/S100A16	Schwann_N	APP	TSPAN12	1	153661	0.00117652	129460	-0.354274	184868	-0.63243	167847	0.759906	102062	1	184070
143259	Pericytes	A-PEP.CHRNA7/SLC18A3	LAMB1	ITGA6_ITGB1	1	155514	0.00117651	129462	-0.386958	188387	-0.887144	184793	0.775752	90860	1	184070
143260	Ab-LTMR.ETV1	A-Propr.PCDH8	WNT5A	FZD3	1	161754	0.00117646	129466	-0.223356	168198	-0.327939	139949	0.591593	187085	1	184070
143261	A-PEP.NTRK3/S100A16	ATF3	HGF	CD44	1	152740	0.00117645	129468	-0.130394	153603	-0.701907	173097	0.654922	163613	0.983	143918
143262	A-LTMR.TAC3	A-Propr.HAPLN4	ADAM10	MET	1	170850	0.00117644	129469	-0.553483	201150	-1.00052	190281	0.683971	149282	1	184070
143263	C-Thermo.TRPM8	C-NP.MRGPRX1/MRGPRX4	LAMB2	ITGA3_ITGB1	1	116151	0.0011764	129472	0.342544	72845	0.0795377	89017	0.655367	163442	0.73	125978
143264	C-LTMR.CDH9	A-PEP.KIT	GSTO1	RYR1	1	118642	0.00117636	129474	0.225729	89935	0.0744195	89737	0.475974	207760	0.001	76305
143265	Schwann_N	C-NP.MRGPRX1/MRGPRX4	LAMB2	ITGA9_ITGB1	1	159092	0.00117632	129477	-0.24703	171571	-0.539376	160192	0.682276	150153	1	184070
143266	Schwann_N	C-Thermo.TRPM8	APOE	LDLR	1	143690	0.0011763	129479	-0.145289	156094	-0.30372	137324	0.746304	111482	1	184070
143267	Ab-LTMR.NSG2	C-Thermo.RXFP1	ALCAM	NRP1	1	114546	0.0011763	129480	0.00758659	128383	-0.488759	155657	0.851824	38773	0.58	120438
143268	C-NP.MRGPRX1/MRGPRX4	A-PEP.SCGN/ADRA2C	COL11A1	ITGA11_ITGB1	1	134571	0.00117629	129482	-0.0761682	144094	-0.502331	156897	0.751585	107842	0.903	134541
143269	Pericytes	A-LTMR.TAC3	EFNA5	EPHA6	1	144171	0.00117625	129485	0.144844	103074	-0.258304	132228	0.634975	171998	1	184070
143270	A-PEP.CHRNA7/SLC18A3	Macrophage	COL24A1	ITGA1_ITGB1	1	139323	0.00117624	129486	-0.0309629	135800	-0.238366	129857	0.737326	117403	1	184070
143271	C-NP.SST	A-PEP.SCGN/ADRA2C	BST1	CAV1	1	149880	0.00117622	129487	-0.0892021	146430	-0.227521	128612	0.501403	205221	0.959	139648
143272	Schwann_N	C-NP.SST	COL4A2	ITGAV_ITGB8	1	163475	0.00117615	129489	-0.491264	197366	-1.10708	194742	0.745959	111710	1	184070
143273	Putative T-cell	A-PEP.NTRK3/S100A16	EFNA5	EPHA5	1	150350	0.00117614	129490	-0.223411	168210	-0.848765	182696	0.738041	116897	0.999	154460
143274	A-LTMR.TAC3	C-NP.MRGPRX1/GFRA2	LGI3	ADAM23	1	92096.4	0.00117611	129492	0.36697	69697	0.280292	64184	0.663204	159774	0	37335
143275	A-Propr.HAPLN4	Fibroblasts	LGI3	FLOT1	1	100411	0.0011761	129493	0.437602	61010	0.0756522	89557	0.599668	184658	0	37335
143276	C-NP.MRGPRX1/GFRA2	C-NP.MRGPRX1/GFRA2	NCAM1	ROBO1	1	131462	0.00117602	129499	-0.0969255	147800	-0.556666	161685	0.859607	34259	1	184070
143277	A-LTMR.TAC3	A-PEP.SCGN/ADRA2C	LMAN1	MCFD2	1	133340	0.00117601	129501	0.0331543	123543	-0.0106468	101339	0.527139	201703	0.315	110616
143278	Ab-LTMR.CCKAR	C-PEP.ADORA2B	APP	LRP6	1	149860	0.00117601	129502	-0.508905	198524	-0.935738	187285	0.834148	49918	1	184070
143279	A-PEP.NTRK3/S100A16	Satglia	APOE	LRP8	1	150518	0.00117599	129503	-0.185186	162586	-0.471804	154085	0.729656	122347	1	184070
143280	C-Thermo.RXFP1	Ab-LTMR.ETV1	RGMB	NEO1	1	131949	0.00117597	129505	0.0399429	122263	-0.0362764	104828	0.605706	182741	0.579	120408
143281	C-PEP.TAC1/CACNG5	C-Thermo.RXFP1	RGMB	NEO1	1	132984	0.00117586	129511	0.00170208	129549	-0.0508876	106719	0.605696	182745	0.468	116394
143282	C-PEP.ADORA2B	A-PEP.SCGN/ADRA2C	CDH1	CDH2	1	152245	0.00117584	129512	-0.380283	187703	-0.918962	186438	0.739999	115636	0.974	141935
143283	Satglia	C-NP.MRGPRX1/GFRA2	LAMA2	RPSA	1	131746	0.00117579	129516	0.132339	105288	-0.613232	166278	0.681568	150540	0.235	107106
143284	C-PEP.TAC1/CHRNA3	C-Thermo.RXFP1	ADAM10	TSPAN14	1	171903	0.00117578	129517	-0.464066	195370	-0.840228	182207	0.644239	168350	1	184070
143285	Satglia	Satglia	RGMB	NEO1	1	115793	0.00117575	129522	0.018451	126314	-0.023283	103045	0.605685	182747	0	37335
143286	A-PEP.CHRNA7/SLC18A3	Endothelial	ADAM10	MET	1	165557	0.00117575	129523	-0.444564	193759	-0.675518	171117	0.683908	149316	1	184070
143287	C-NP.SST	ATF3	C3	CD81	1	116746	0.00117573	129524	0.206677	92906	0.0220398	96906	0.643598	168603	0.063	95793
143288	Macrophage	C-PEP.TAC1/CHRNA3	SEMA4B	DCBLD2	1	166163	0.00117568	129526	-0.245554	171359	-0.346243	141856	0.511277	204003	1	184070
143289	Endothelial	Schwann_N	HSP90B1	LRP1	1	141506	0.00117561	129529	-0.0641658	141941	-0.10544	113693	0.703637	138298	1	184070
143290	Ab-LTMR.ETV1	C-PEP.TAC1/CACNG5	GNAI2	ADCY7	1	109642	0.00117557	129530	0.286866	80734	0.139523	81201	0.619562	177922	0.002	78825
143291	C-PEP.TAC1/CACNG5	A-Propr.HAPLN4	COL6A1	ITGA1_ITGB1	1	144660	0.00117556	129531	0.00275581	129362	-0.327329	139885	0.699894	140451	1	184070
143292	C-LTMR.CDH9	C-PEP.TAC1/CHRNA3	BST1	CAV1	1	148635	0.00117556	129532	-0.0769529	144221	-0.231862	129118	0.501333	205229	0.911	135075
143293	C-NP.MRGPRX1/GFRA2	C-NP.SST	LRPAP1	LRP8	1	114846	0.00117556	129533	0.149373	102287	0.0246581	96545	0.665909	158481	0.015	87382
143294	C-NP.SST	A-Propr.HAPLN4	TIMP3	MET	1	173282	0.00117552	129536	-0.559342	201483	-1.26772	200317	0.680719	151003	1	184070
143295	Fibroblasts	Endothelial	VCL	ITGB5	1	154572	0.00117546	129542	-0.184571	162476	-0.416337	148945	0.686712	147826	1	184070
143296	A-Propr.EPHA3	Fibroblasts	LAMA4	ITGAV_ITGB8	1	166620	0.00117543	129544	-0.739708	208455	-1.52438	206235	0.755942	104799	1	184070
143297	Ab-LTMR.CCKAR	C-LTMR.CDH9	NECTIN3	PVR	1	139596	0.00117542	129547	0.0363358	122960	-0.0757339	109972	0.500273	205347	0.827	130155
143298	C-PEP.TAC1/CACNG5	Pericytes	CALR	LRP1	1	111799	0.00117541	129549	0.136737	104526	0.14527	80483	0.659969	161327	0.006	83110.5
143299	Macrophage	A-LTMR.TAC3	SORBS1	INSR	1	156027	0.00117539	129552	-0.496541	197715	-0.845975	182538	0.782153	86261	1	184070
143300	C-NP.MRGPRX1/MRGPRX4	C-NP.SST	LAMB1	CD44	1	154715	0.00117537	129554	-0.368904	186462	-0.969354	188834	0.784412	84657	1	184070
143301	A-Propr.EPHA3	Fibroblasts	COL4A3	CD44	1	129478	0.00117535	129556	0.281435	81523	-0.194179	124718	0.721637	127521	1	184070
143302	C-NP.SST	Satglia	RGMB	NEO1	1	129985	0.00117533	129557	0.0184003	126329	-0.049144	106491	0.605642	182766	0.188	104784
143303	A-PEP.CHRNA7/SLC18A3	C-NP.SST	NCAM1	NCAM2	1	114248	0.00117533	129558	0.0944458	112017	-0.48972	155752	0.865389	30949	0.979	142962
143304	C-LTMR.CDH9	Schwann_M	SEMA3B	NRP2_PLXNA4	1	145541	0.00117532	129559	-0.0265968	134986	-0.186288	123773	0.672357	155317	1	184070
143305	A-LTMR.TAC3	C-Thermo.RXFP1	BMP6	BMPR1A_BMPR2	1	145582	0.00117523	129564	-0.172025	160496	-0.568812	162741	0.696482	142400	0.875	132712
143306	A-Propr.PCDH8	Ab-LTMR.CCKAR	APP	NCSTN	1	140065	0.00117522	129565	-0.134359	154274	-0.472572	154148	0.793415	78270	1	184070
143307	A-PEP.KIT	Fibroblasts	SPP1	ITGA5_ITGB1	1	97198.6	0.00117521	129566	0.230168	89258	0.225153	70671	0.664448	159163	0	37335
143308	Ab-LTMR.CCKAR	Fibroblasts	ANGPT1	TEK	1	143641	0.00117518	129567	0.0133646	127282	-0.281609	134907	0.534205	200426	0.731	126022
143309	Schwann_N	C-Thermo.TRPM8	COL4A1	ITGA9_ITGB1	1	154100	0.00117516	129569	-0.387644	188452	-0.741523	175916	0.773489	92493	1	184070
143310	Schwann_N	C-Thermo.TRPM8	GNAI2	ADORA1	1	98661	0.00117513	129570	0.445838	60035	0.146138	80381	0.595253	185984	0	37335
143311	Endothelial	C-Thermo.TRPM8	LAMB2	RPSA	1	123431	0.0011751	129571	0.0761812	115466	0.117388	84061	0.596073	185743	0.145	102314
143312	Schwann_M	C-LTMR.CDH9	APP	LRP6	1	145277	0.00117509	129572	-0.39325	189023	-0.71108	173771	0.834094	49950	1	184070
143313	C-NP.SST	C-Thermo.TRPM8	HRAS	INSR	1	129130	0.00117504	129573	0.274321	82497	-0.0628343	108295	0.515267	203470	0.619	121816
143314	A-LTMR.TAC3	Schwann_N	COL4A4	ITGA2_ITGB1	1	96197.6	0.00117503	129574	0.259623	84708	0.243638	68477	0.660911	160894	0	37335
143315	ATF3	A-PEP.CHRNA7/SLC18A3	SLIT2	APP	1	138354	0.00117497	129576	-0.554442	201207	-0.925002	186750	0.887122	19777	0.999	154460
143316	C-PEP.ADORA2B	A-PEP.KIT	NTN1	ADORA2B	1	132372	0.00117495	129577	0.0383258	122592	-0.146671	118834	0.616169	179151	0.343	111708
143317	C-LTMR.CDH9	A-PEP.SCGN/ADRA2C	PSEN1	NCSTN	1	134938	0.00117491	129580	0.0665539	117244	-0.190837	124333	0.650511	165558	0.945	137972
143318	C-Thermo.RXFP1	A-PEP.KIT	COL6A1	CD44	1	147803	0.00117488	129581	-0.0169401	133134	-0.458591	152889	0.701828	139340	1	184070
143319	Endothelial	C-NP.SST	APOE	LRP6	1	158298	0.00117487	129582	-0.392835	188980	-0.736079	175590	0.743565	113266	1	184070
143320	C-NP.SST	Ab-LTMR.NSG2	COL11A1	ITGA1_ITGB1	1	154133	0.00117482	129584	-0.31767	180644	-0.982253	189445	0.781265	86924	1	184070
143321	Ab-LTMR.CCKAR	C-NP.MRGPRX1/MRGPRX4	AIMP1	NTRK1	1	99499.8	0.00117478	129586	0.334663	73904	0.233277	69655	0.591793	187019	0	37335
143322	Macrophage	A-PEP.SCGN/ADRA2C	HSPG2	PTPRS	1	148503	0.00117475	129587	-0.164708	159323	-0.330736	140246	0.660432	161102	0.998	152258
143323	A-PEP.KIT	A-Propr.PCDH8	PTN	PTPRB	1	146744	0.00117468	129588	-0.0919164	146905	-0.380975	145413	0.639976	170057	0.973	141757
143324	A-PEP.NTRK3/S100A16	Macrophage	SORBS1	INSR	1	157885	0.00117465	129591	-0.545704	200723	-0.96757	188740	0.7821	86300	1	184070
143325	C-NP.MRGPRX1/MRGPRX4	Ab-LTMR.ETV1	COL6A1	ITGA6	1	140864	0.00117464	129594	-0.0278047	135227	-0.301281	137044	0.630111	173890	0.792	128566
143326	Satglia	C-LTMR.CDH9	LAMB2	ITGA7_ITGB1	1	124094	0.00117458	129598	-0.0136441	132541	-0.0938829	112202	0.663783	159475	0.013	86656.5
143327	Fibroblasts	Ab-LTMR.ETV1	IL1RAPL1	PTPRF	1	153847	0.00117453	129600	-0.188135	163007	-0.841951	182309	0.748066	110248	1	184070
143328	Schwann_M	A-Propr.PCDH8	APP	APLP1	1	121316	0.00117445	129601	0.113857	108553	-0.0631997	108352	0.7966	76002	1	184070
143329	Pericytes	Ab-LTMR.CCKAR	APP	NCSTN	1	137795	0.00117445	129602	-0.134639	154328	-0.354023	142664	0.793362	78312	1	184070
143330	Satglia	A-Propr.EPHA3	LAMA2	RPSA	1	131935	0.00117444	129603	0.131893	105367	-0.570228	162885	0.681443	150612	0.33	111208
143331	C-PEP.ADORA2B	C-Thermo.RXFP1	COL21A1	ITGA2_ITGB1	1	136100	0.00117444	129604	-0.0271139	135086	-0.205378	126013	0.602143	183892	0.209	105902
143332	C-PEP.TAC1/CHRNA3	Macrophage	NRG1	LGR4	1	140730	0.00117442	129605	-0.242456	170957	-1.06104	192912	0.822162	57915	0.998	152258
143333	A-Propr.EPHA3	A-PEP.KIT	LAMC1	ITGA6_ITGB1	1	145023	0.00117441	129606	-0.269722	174581	-0.745505	176157	0.776514	90313	0.999	154460
143334	A-PEP.NTRK3/S100A16	C-NP.SST	SORBS1	INSR	1	158248	0.00117439	129607	-0.545741	200728	-1.00584	190509	0.782081	86325	1	184070
143335	C-PEP.ADORA2B	Pericytes	COL6A1	ITGA6	1	133876	0.00117439	129608	-0.00760113	131357	-0.160634	120567	0.630087	173906	0.402	113944
143336	C-PEP.TAC1/CACNG5	A-Propr.PCDH8	RGMB	NEO1	1	133068	0.00117436	129609	0.00139218	129620	-0.0430487	105708	0.605543	182802	0.501	117604
143337	ATF3	C-NP.SST	LMAN1	MCFD2	1	134350	0.00117431	129613	0.0305808	124033	-0.0292118	103869	0.526958	201735	0.364	112502
143338	Putative T-cell	Satglia	LAMC1	ITGA2_ITGB1	1	150821	0.0011743	129614	-0.268137	174394	-0.519917	158444	0.751953	107583	1	184070
143339	C-PEP.TAC1/CACNG5	C-PEP.ADORA2B	CNTN6	PTPRG	1	118527	0.00117423	129618	0.327473	74929	-0.573988	163209	0.736554	117905	0.232	106974
143340	Macrophage	A-LTMR.TAC3	EFNA5	EPHA6	1	146529	0.00117423	129619	0.144634	103115	-0.364998	143768	0.634776	172073	1	184070
143341	Fibroblasts	C-NP.MRGPRX1/MRGPRX4	SLIT2	ROBO1	1	115947	0.00117417	129621	0.0707147	116484	-0.355757	142830	0.856015	36341	0.999	154460
143342	Schwann_M	C-LTMR.CDH9	TXLNA	STX4	1	131730	0.00117416	129623	0.0622794	117976	-0.0119893	101508	0.525254	202028	0.244	107512
143343	Macrophage	Macrophage	NRG1	EGFR	1	138715	0.00117414	129625	-0.0217694	134047	-0.670489	170750	0.797823	75082	1	184070
143344	Pericytes	A-Propr.PCDH8	PSEN1	NOTCH2	1	164759	0.00117411	129626	-0.361736	185689	-0.657307	169785	0.673621	154625	1	184070
143345	Pericytes	A-PEP.CHRNA7/SLC18A3	CD99	CD81	1	105515	0.00117411	129627	0.183742	96519	0.222135	71056	0.674737	154068	0.001	76305
143346	Ab-LTMR.ETV1	C-PEP.TAC1/CACNG5	SPP1	ITGA9_ITGB1	1	146213	0.00117409	129629	-0.0155487	132884	-0.435766	150757	0.711477	133727	1	184070
143347	A-Propr.PCDH8	A-Propr.PCDH8	SEMA5A	PLXNA1	1	134770	0.00117409	129630	-0.0413094	137663	-0.711698	173815	0.77067	94551	0.947	138193
143348	Schwann_N	A-PEP.KIT	COL4A2	CD44	1	151468	0.00117408	129631	-0.354661	184920	-0.795789	179495	0.792053	79226	1	184070
143349	Macrophage	A-PEP.CHRNA7/SLC18A3	LAMB1	CD44	1	157332	0.00117406	129632	-0.488077	197131	-1.0189	191115	0.784318	84714	1	184070
143350	Putative T-cell	Schwann_N	CNTN1	NOTCH2	1	148433	0.00117402	129634	-0.426761	192210	-0.93883	187433	0.835885	48817	1	184070
143351	A-Propr.PCDH8	Ab-LTMR.ETV1	SLITRK5	PTPRD	1	134867	0.00117401	129635	0.0132984	127299	-0.0238925	103129	0.531399	200944	0.385	113326
143352	C-LTMR.CDH9	C-PEP.TAC1/CACNG5	SORBS1	ITGA1	1	150431	0.00117398	129637	-0.510816	198657	-1.1043	194651	0.841555	45142	1	184070
143353	Schwann_N	A-PEP.CHRNA7/SLC18A3	SORBS1	ITGA1	1	123381	0.00117391	129639	-0.121877	152187	-0.482841	155129	0.841551	45146	0.907	134802
143354	Ab-LTMR.CCKAR	Satglia	SLIT2	APP	1	137008	0.00117389	129642	-0.216569	167185	-0.878345	184343	0.887076	19799	1	184070
143355	C-NP.MRGPRX1/GFRA2	A-LTMR.TAC3	NRG1	GPC1	1	138301	0.00117387	129644	0.147253	102665	-0.656063	169682	0.691208	145329	0.984	144184
143356	C-PEP.ADORA2B	A-PEP.NTRK3/S100A16	TGFB1	ITGAV_ITGB6	1	135465	0.00117384	129645	0.147694	102604	-0.294764	136344	0.360897	211885	0.073	96847.5
143357	Satglia	Fibroblasts	CALM1	PDE1A	1	105997	0.00117383	129646	0.423355	62661	-0.659224	169955	0.774956	91419	0.001	76305
143358	Schwann_N	C-LTMR.CDH9	CNTF	IL6R	1	139772	0.00117382	129647	-0.0402519	137468	-0.0922446	111999	0.583734	189350	0.832	130398
143359	A-LTMR.TAC3	C-LTMR.CDH9	WNT5A	FZD3	1	162227	0.00117382	129648	-0.225085	168443	-0.345735	141803	0.591322	187171	1	184070
143360	C-NP.MRGPRX1/MRGPRX4	A-LTMR.TAC3	NUCB2	ERAP1	1	140468	0.00117377	129650	-0.0188789	133470	-0.0862542	111277	0.474782	207847	0.57	120098
143361	A-LTMR.TAC3	A-PEP.NTRK3/S100A16	SEMA3B	NRP2_PLXNA4	1	142012	0.00117375	129651	-0.0244352	134553	-0.291283	135985	0.67221	155409	0.999	154460
143362	A-Propr.HAPLN4	C-NP.MRGPRX1/MRGPRX4	GSTO1	RYR1	1	106723	0.00117367	129654	0.335945	73721	0.1092	85118	0.475689	207787	0	37335
143363	Pericytes	ATF3	FN1	CD44	1	156329	0.00117365	129656	-0.270791	174744	-0.671571	170828	0.664271	159248	0.992	147171
143364	A-LTMR.TAC3	C-NP.MRGPRX1/GFRA2	COL4A1	CD47	1	138502	0.00117363	129660	-0.151001	157097	-0.287478	135551	0.736485	117941	0.998	152258
143365	A-Propr.PCDH8	C-NP.MRGPRX1/MRGPRX4	ADAM12	ITGA9	1	174016	0.0011736	129662	-0.460466	195065	-1.11421	194997	0.648909	166287	1	184070
143366	A-PEP.NTRK3/S100A16	A-PEP.NTRK3/S100A16	SEMA3B	NRP2_PLXNA1	1	131354	0.00117359	129664	0.0357343	123072	-0.159181	120388	0.647494	166907	0.477	116737
143367	Schwann_M	A-PEP.SCGN/ADRA2C	VIM	CD44	1	134253	0.00117349	129673	-0.134223	154249	-0.623361	167128	0.79875	74384	0.989	145832
143368	A-PEP.NTRK3/S100A16	Ab-LTMR.CCKAR	EFNA5	EPHA5	1	146129	0.00117343	129675	-0.243029	171031	-0.229299	128809	0.737819	117060	1	184070
143369	Putative T-cell	A-PEP.SCGN/ADRA2C	SEMA3B	NRP1_PLXNA1	1	152151	0.00117343	129676	-0.151227	157131	-0.406824	147985	0.636148	171503	0.999	154460
143370	Ab-LTMR.NSG2	C-PEP.ADORA2B	HGF	NRP1	1	135118	0.00117342	129678	0.0911058	112626	-0.330577	140219	0.610229	181242	0.346	111826
143371	C-PEP.ADORA2B	Satglia	NTN1	ADORA2B	1	131290	0.00117336	129683	0.0377247	122705	-0.100196	112983	0.616009	179217	0.347	111860
143372	Schwann_M	Schwann_M	LAMC1	CD44	1	149728	0.00117333	129686	-0.275608	175382	-0.732546	175347	0.785158	84155	1	184070
143373	A-Propr.EPHA3	Satglia	LRPAP1	LRP1	1	128728	0.00117333	129687	0.0812208	114473	-0.0803423	110531	0.599491	184706	0.178	104242
143374	C-PEP.ADORA2B	Satglia	APP	TSPAN12	1	150158	0.00117329	129692	-0.447306	193990	-0.78234	178631	0.759655	102223	0.99	146254
143375	A-Propr.EPHA3	C-NP.MRGPRX1/MRGPRX4	TXLNA	STX1A	1	129680	0.00117325	129693	0.150603	102078	-0.00097345	100041	0.491647	206324	0.307	110266
143376	A-Propr.PCDH8	Ab-LTMR.CCKAR	SEMA3B	NRP2_PLXNA4	1	149764	0.0011732	129694	-0.0743026	143773	-0.290077	135851	0.672159	155433	1	184070
143377	Ab-LTMR.ETV1	C-NP.MRGPRX1/MRGPRX4	WNT5A	RYK	1	155967	0.00117317	129695	-0.203117	165222	-0.317352	138837	0.560208	195196	0.997	150886
143378	Schwann_N	Macrophage	GNAI2	PTPRU	1	132601	0.00117315	129697	0.0161631	126728	-0.0138027	101759	0.574154	191867	0.376	112956
143379	C-LTMR.CDH9	Pericytes	NRG2	NRP2	1	121914	0.0011731	129700	0.32396	75416	-0.0672526	108881	0.596618	185574	0.301	109997
143380	Endothelial	Ab-LTMR.ETV1	SEMA6A	PLXNA4	1	142081	0.00117306	129701	-0.159605	158490	-0.383477	145666	0.773503	92478	1	184070
143381	C-NP.MRGPRX1/MRGPRX4	C-Thermo.RXFP1	NCAM1	PTPRA	1	130213	0.00117302	129703	-0.273243	175079	-0.642224	168619	0.864573	31412	0.99	146254
143382	C-NP.MRGPRX1/GFRA2	C-NP.MRGPRX1/MRGPRX4	COL6A1	ITGA9_ITGB1	1	148433	0.00117302	129704	-0.0788945	144553	-0.415152	148834	0.709254	135004	1	184070
143383	C-NP.SST	C-NP.MRGPRX1/MRGPRX4	IL1RAPL1	PTPRS	1	150807	0.00117301	129705	-0.288267	177022	-0.95776	188259	0.797953	74979	1	184070
143384	Pericytes	A-PEP.CHRNA7/SLC18A3	HGF	CD44	1	156564	0.00117301	129706	-0.111776	150423	-0.480067	154870	0.654591	163752	1	184070
143385	A-Propr.PCDH8	A-Propr.EPHA3	COL4A2	ITGB5	1	162039	0.001173	129707	-0.273373	175094	-0.746133	176199	0.691579	145125	1	184070
143386	A-Propr.PCDH8	Ab-LTMR.LGI2	SLITRK5	PTPRD	1	137685	0.00117295	129710	0.0131147	127339	-0.126963	116344	0.531286	200967	0.405	114064
143387	Putative T-cell	C-LTMR.CDH9	LAMB2	ITGA9_ITGB1	1	158739	0.00117286	129713	-0.240636	170704	-0.524826	158887	0.681956	150320	1	184070
143388	C-Thermo.TRPM8	C-PEP.TAC1/CACNG5	APP	GRM7	1	139274	0.00117285	129714	-0.399047	189595	-0.665056	170364	0.881238	22629	1	184070
143389	A-PEP.NTRK3/S100A16	Macrophage	APP	TSPAN12	1	154180	0.00117278	129718	-0.354733	184933	-0.658987	169939	0.759615	102243	1	184070
143390	Pericytes	A-Propr.HAPLN4	LAMC1	DAG1	1	150560	0.00117275	129719	-0.205168	165507	-0.401188	147432	0.723902	126071	1	184070
143391	A-PEP.NTRK3/S100A16	A-PEP.NTRK3/S100A16	COL6A1	ITGA11_ITGB1	1	94890.4	0.00117264	129723	0.366358	69792	0.165253	78010	0.663506	159592	0	37335
143392	A-Propr.HAPLN4	Endothelial	ADAM10	NOTCH1	1	179424	0.00117262	129724	-0.49132	197370	-0.946708	187801	0.546472	198155	1	184070
143393	A-LTMR.TAC3	Schwann_N	LAMB1	CD44	1	148510	0.0011726	129725	-0.270834	174750	-0.650021	169223	0.784213	84785	1	184070
143394	Ab-LTMR.CCKAR	C-NP.MRGPRX1/GFRA2	LMAN1	MCFD2	1	132878	0.0011726	129726	0.0324802	123661	0.0116051	98345	0.526777	201772	0.322	110886
143395	A-PEP.KIT	C-PEP.TAC1/CACNG5	LAMB2	DAG1	1	166676	0.00117258	129727	-0.275545	175374	-0.524226	158834	0.597314	185376	1	184070
143396	C-PEP.TAC1/CACNG5	C-NP.SST	LMAN1	MCFD2	1	131656	0.0011725	129730	0.0303014	124085	0.0501001	93069	0.526766	201777	0.292	109618
143397	A-PEP.NTRK3/S100A16	Macrophage	LAMB1	ITGAV_ITGB8	1	166727	0.00117247	129733	-0.560874	201552	-1.27444	200514	0.736777	117766	1	184070
143398	A-PEP.SCGN/ADRA2C	A-Propr.PCDH8	VCL	ITGB5	1	147351	0.00117246	129735	-0.152994	157418	-0.508468	157432	0.686437	147986	0.984	144184
143399	Endothelial	C-PEP.ADORA2B	LAMA4	ITGA6_ITGB1	1	154935	0.00117244	129736	-0.438658	193240	-0.965119	188619	0.792384	79010	1	184070
143400	C-NP.MRGPRX1/GFRA2	Fibroblasts	ANGPT1	TEK	1	143279	0.00117241	129737	0.0129229	127383	-0.247188	130897	0.533911	200475	0.777	127901
143401	A-PEP.KIT	A-PEP.KIT	APP	LRP6	1	147450	0.00117238	129741	-0.459262	194963	-0.778998	178417	0.833935	50058	1	184070
143402	C-NP.MRGPRX1/GFRA2	A-PEP.KIT	NLGN1	NRXN2	1	135219	0.00117238	129744	0.0679257	116990	-0.911547	186088	0.82038	59205.5	1	184070
143403	A-PEP.KIT	C-NP.MRGPRX1/GFRA2	NRXN2	NLGN1	1	135219	0.00117238	129744	0.0679257	116990	-0.911547	186088	0.82038	59205.5	1	184070
143404	Fibroblasts	A-Propr.EPHA3	IL1RAPL1	PTPRD	1	162691	0.00117236	129746	-0.295107	177836	-1.03767	191930	0.717887	129875	1	184070
143405	A-LTMR.TAC3	C-Thermo.TRPM8	GNAI2	EDNRA	1	126885	0.00117231	129749	0.0847138	113794	0.0355691	95053	0.583896	189308	0.222	106522
143406	Fibroblasts	Ab-LTMR.NSG2	ADAM10	MET	1	167249	0.00117229	129752	-0.479093	196470	-0.749613	176456	0.683589	149498	1	184070
143407	A-Propr.EPHA3	Satglia	SLITRK1	PTPRS	1	127035	0.00117227	129755	0.0736976	115892	-0.0928821	112090	0.639139	170380	0.234	107060
143408	C-NP.SST	A-PEP.KIT	LAMB1	ITGA7_ITGB1	1	149050	0.00117226	129758	-0.23842	170390	-0.666284	170460	0.776167	90571	1	184070
143409	A-Propr.EPHA3	Satglia	LAMA3	ITGA6_ITGB1	1	138699	0.00117226	129759	-0.0747767	143856	-0.624356	167212	0.726899	124102	0.792	128566
143410	A-Propr.PCDH8	Ab-LTMR.ETV1	SEMA3B	NRP2_PLXNA1	1	139549	0.00117224	129760	-0.0612328	141362	-0.182128	123248	0.647362	166964	0.928	136412
143411	C-Thermo.TRPM8	C-LTMR.CDH9	WNT9A	FZD6_LRP6	1	132439	0.00117221	129761	0.0289673	124318	-0.187436	123921	0.474241	207891	0.001	76305
143412	A-LTMR.TAC3	A-Propr.HAPLN4	RGMB	NEO1	1	131691	0.00117216	129763	0.086691	113398	-0.115149	114832	0.60532	182860	0.501	117604
143413	Macrophage	C-PEP.ADORA2B	IL1RAPL1	PTPRF	1	152160	0.00117215	129764	-0.213252	166718	-0.658149	169866	0.747875	110385	1	184070
143414	A-PEP.SCGN/ADRA2C	ATF3	NCAM1	GFRA1	1	151316	0.00117212	129766	-0.427536	192278	-1.15583	196538	0.82804	53929	1	184070
143415	C-LTMR.CDH9	C-NP.SST	LAMB2	CD44	1	128339	0.0011721	129767	-0.0258636	134840	-0.141018	118156	0.673908	154470	0.182	104463
143416	C-PEP.TAC1/CHRNA3	Satglia	COL5A3	SDC3	1	169199	0.00117204	129771	-0.30577	179170	-0.693278	172447	0.612249	180536	1	184070
143417	A-Propr.PCDH8	A-Propr.PCDH8	WNT5A	LDLR	1	149788	0.00117199	129772	-0.135896	154523	-0.241565	130227	0.603221	183534	0.997	150886
143418	A-Propr.HAPLN4	C-NP.MRGPRX1/MRGPRX4	TXLNA	STX1A	1	127898	0.00117199	129773	0.150385	102118	0.0246947	96539	0.491512	206334	0.187	104728
143419	Schwann_M	C-LTMR.CDH9	LAMB2	ITGA9_ITGB1	1	159216	0.00117198	129774	-0.240773	170723	-0.550438	161158	0.681875	150356	1	184070
143420	A-Propr.PCDH8	C-NP.MRGPRX1/GFRA2	COL4A1	CD47	1	136332	0.00117194	129776	-0.151407	157158	-0.212298	126835	0.736346	118034	0.996	149856
143421	Putative T-cell	C-Thermo.TRPM8	COL14A1	ITGA1_ITGB1	1	170303	0.00117186	129779	-0.353373	184769	-0.788909	179067	0.630256	173829	1	184070
143422	Schwann_M	Ab-LTMR.NSG2	VIM	CD44	1	136607	0.00117185	129780	-0.134327	154269	-0.661141	170073	0.798637	74453	0.999	154460
143423	Macrophage	A-PEP.CHRNA7/SLC18A3	APP	GRM7	1	139027	0.00117184	129781	-0.370286	186601	-0.687653	172034	0.881193	22650	1	184070
143424	C-NP.MRGPRX1/MRGPRX4	Macrophage	FARP2	PLXNA4	1	148058	0.00117182	129782	-0.326229	181636	-0.449453	152064	0.773131	92741	1	184070
143425	ATF3	A-Propr.PCDH8	NCAM1	NCAM2	1	125180	0.00117181	129783	-0.134932	154373	-0.70874	173610	0.865214	31038	0.936	137098
143426	A-Propr.HAPLN4	C-NP.SST	VIM	CD44	1	150521	0.00117181	129784	-0.322646	181215	-0.855345	183082	0.798634	74456	1	184070
143427	Endothelial	C-NP.MRGPRX1/MRGPRX4	APOE	LRP8	1	150505	0.0011718	129785	-0.190999	163458	-0.456015	152639	0.729304	122572	1	184070
143428	C-NP.MRGPRX1/MRGPRX4	C-PEP.ADORA2B	WNT5A	FZD3	1	143723	0.00117177	129786	-0.108592	149854	-0.239748	129996	0.59111	187229	0.617	121752
143429	Macrophage	Satglia	CDH1	PTPRF	1	157277	0.00117172	129790	-0.194031	163895	-0.492585	156027	0.677619	152603	1	184070
143430	A-PEP.SCGN/ADRA2C	C-NP.MRGPRX1/MRGPRX4	APP	TSPAN12	1	155279	0.00117167	129791	-0.403131	189981	-0.663232	170243	0.759529	102309	1	184070
143431	C-PEP.TAC1/CACNG5	C-Thermo.RXFP1	CALR	LRP1	1	116584	0.00117165	129793	0.136286	104610	0.121125	83554	0.659609	161496	0.164	103468
143432	C-NP.MRGPRX1/GFRA2	C-LTMR.CDH9	EFNA5	EPHA6	1	133650	0.00117164	129795	0.0532267	119698	-0.142433	118333	0.634521	172181	0.785	128242
143433	Ab-LTMR.CCKAR	C-Thermo.TRPM8	APP	APLP1	1	126216	0.00117164	129796	0.0513757	120074	-0.164197	121004	0.796405	76139	1	184070
143434	C-NP.MRGPRX1/MRGPRX4	C-PEP.ADORA2B	GSTO1	RYR1	1	126232	0.00117164	129798	0.215426	91515	0.0226188	96835	0.475472	207802	0.196	105208
143435	A-LTMR.TAC3	C-NP.MRGPRX1/GFRA2	ADAM10	CD44	1	154434	0.00117163	129799	-0.48081	196594	-0.95885	188309	0.800214	73397	1	184070
143436	Putative T-cell	Ab-LTMR.NSG2	CDH1	CDH2	1	161146	0.00117159	129800	-0.400755	189751	-0.914571	186233	0.739651	115874	1	184070
143437	A-PEP.KIT	Macrophage	EFNA5	EPHA5	1	155392	0.00117157	129802	-0.253584	172460	-0.706695	173454	0.737665	117175	1	184070
143438	Fibroblasts	C-NP.MRGPRX1/MRGPRX4	SORBS1	ITGA1	1	144971	0.00117151	129804	-0.506924	198383	-0.62603	167354	0.841414	45245	1	184070
143439	C-Thermo.RXFP1	A-Propr.PCDH8	LRPAP1	LRP8	1	116557	0.00117151	129805	0.149095	102346	0.0369686	94849	0.665525	158672	0.076	97113.5
143440	Ab-LTMR.ETV1	C-LTMR.CDH9	SPP1	CD44	1	150508	0.0011715	129806	-0.0261651	134913	-0.602893	165498	0.703689	138255	1	184070
143441	C-Thermo.RXFP1	C-Thermo.TRPM8	APP	GRM7	1	132048	0.00117146	129809	-0.361595	185673	-0.690406	172248	0.881176	22656	0.996	149856
143442	A-PEP.CHRNA7/SLC18A3	C-Thermo.TRPM8	APP	NCSTN	1	135663	0.00117143	129812	-0.116739	151288	-0.279669	134685	0.793151	78459	1	184070
143443	C-Thermo.RXFP1	A-PEP.KIT	RGMB	NEO1	1	132724	0.00117142	129813	0.0394622	122366	-0.0621638	108211	0.605244	182885	0.577	120342
143444	Ab-LTMR.CCKAR	C-PEP.ADORA2B	MFGE8	ITGB5	1	133934	0.00117142	129815	0.211979	92078	-0.231669	129096	0.518665	202944	0.449	115736
143445	Ab-LTMR.NSG2	C-LTMR.CDH9	APOE	LDLR	1	139958	0.00117139	129816	-0.118776	151648	-0.45016	152120	0.745908	111744	0.999	154460
143446	A-Propr.EPHA3	C-NP.SST	LRPAP1	LRP8	1	117797	0.00117138	129819	0.148496	102455	-0.0276682	103654	0.665512	158678	0.051	94378.5
143447	Fibroblasts	C-PEP.TAC1/CACNG5	JAM3	ITGB1	1	143090	0.00117133	129823	-0.169979	160170	-0.371983	144481	0.767409	96908	1	184070
143448	Schwann_M	C-NP.MRGPRX1/MRGPRX4	FGF7	NRP1	1	124818	0.00117132	129824	0.0979633	111386	-0.195869	124904	0.666734	158066	0.11	99908
143449	A-PEP.CHRNA7/SLC18A3	ATF3	LRPAP1	LRP8	1	119342	0.00117132	129825	0.158793	100721	0.00861096	98745	0.665507	158680	0.272	108740
143450	A-LTMR.TAC3	A-Propr.HAPLN4	WNT5A	FZD3	1	162722	0.00117131	129826	-0.225492	168496	-0.367038	143969	0.591063	187249	1	184070
143451	Schwann_M	A-PEP.KIT	APP	APLP1	1	122796	0.00117129	129827	0.112925	108697	-0.118215	115229	0.796381	76156	1	184070
143452	Schwann_N	Macrophage	APP	GRM7	1	129752	0.00117121	129829	-0.138138	154884	-0.506985	157317	0.881165	22663	1	184070
143453	A-PEP.KIT	C-NP.MRGPRX1/GFRA2	FAM3C	LAMP1	1	115257	0.00117121	129831	0.0911631	112617	0.11008	85012	0.664833	158984	0.024	89840
143454	Schwann_N	A-PEP.KIT	TIMP3	CD44	1	156473	0.00117119	129832	-0.493681	197517	-1.13717	195876	0.797837	75070	1	184070
143455	Putative T-cell	Macrophage	MPZ	MPZL1	1	156416	0.00117117	129835	-0.302491	178755	-0.807272	180170	0.749583	109248	1	184070
143456	A-Propr.HAPLN4	Ab-LTMR.ETV1	SPON1	LRP8	1	142608	0.00117116	129836	-0.0591359	140993	-0.144818	118627	0.57993	190340	0.884	133242
143457	Schwann_M	Pericytes	LIPC	LRP1	1	140031	0.00117116	129837	-0.018808	133455	-0.0719233	109500	0.553116	196773	0.836	130590
143458	Fibroblasts	Ab-LTMR.LGI2	FARP2	PLXNA1	1	146946	0.00117116	129838	-0.2597	173272	-0.56737	162614	0.736238	118119	0.997	150886
143459	Fibroblasts	A-PEP.NTRK3/S100A16	FARP2	PLXNA1	1	151982	0.00117115	129839	-0.259701	173273	-0.477296	154610	0.736238	118121	1	184070
143460	A-Propr.PCDH8	C-NP.SST	ARF6	PLD1	1	168132	0.00117114	129840	-0.204249	165382	-0.521991	158632	0.520308	202734	1	184070
143461	A-Propr.EPHA3	A-Propr.EPHA3	COL4A1	ITGA1_ITGB1	1	151590	0.00117114	129841	-0.294218	177749	-0.630706	167712	0.765011	98579	1	184070
143462	Macrophage	A-PEP.KIT	COL4A1	ITGA9_ITGB1	1	154514	0.00117112	129844	-0.35175	184595	-0.826644	181365	0.773188	92696	1	184070
143463	C-NP.SST	A-Propr.EPHA3	NAMPT	INSR	1	142175	0.00117112	129845	-0.0653326	142168	-0.345346	141767	0.642326	169106	0.779	127987
143464	A-LTMR.TAC3	Macrophage	ADAM10	EPHA3	1	169809	0.00117111	129846	-0.576245	202379	-1.12941	195574	0.705549	137176	1	184070
143465	C-Thermo.TRPM8	Ab-LTMR.CCKAR	ADAM17	MET	1	173012	0.00117107	129848	-0.400012	189688	-0.78283	178665	0.605587	182789	1	184070
143466	A-LTMR.TAC3	Schwann_N	APP	TSPAN12	1	153662	0.00117106	129849	-0.356799	185159	-0.62046	166894	0.759481	102340	1	184070
143467	A-PEP.SCGN/ADRA2C	ATF3	PTN	SDC3	1	148870	0.00117102	129852	-0.135236	154431	-0.308325	137882	0.594758	186128	0.924	136055
143468	A-Propr.HAPLN4	A-Propr.PCDH8	WNT5A	FZD3	1	162233	0.00117098	129853	-0.223891	168272	-0.344861	141709	0.591029	187261	1	184070
143469	C-NP.MRGPRX1/MRGPRX4	ATF3	NAMPT	INSR	1	135963	0.00117096	129854	-0.0560114	140402	-0.139444	117968	0.64231	169117	0.637	122473
143470	C-PEP.TAC1/CACNG5	Schwann_M	IL1RAPL1	PTPRS	1	144052	0.00117095	129855	-0.0731709	143561	-0.944163	187684	0.797812	75091	1	184070
143471	Ab-LTMR.LGI2	Schwann_N	CCL25	GRM7	1	143140	0.0011709	129858	-0.0546111	140160	-0.287201	135520	0.723867	126091	1	184070
143472	A-PEP.KIT	C-Thermo.RXFP1	COL4A2	ITGA2_ITGB1	1	151770	0.00117089	129859	-0.306178	179233	-0.573931	163202	0.759263	102488	1	184070
143473	Putative T-cell	C-Thermo.RXFP1	ARF6	PLD1	1	159608	0.00117088	129860	-0.1236	152478	-0.561539	162075	0.52028	202740	0.997	150886
143474	A-Propr.HAPLN4	Ab-LTMR.CCKAR	SLIT2	ROBO2	1	112328	0.00117077	129865	0.00622942	128643	-0.658576	169913	0.900529	13425	0.562	119796
143475	A-PEP.CHRNA7/SLC18A3	Ab-LTMR.ETV1	CNTN6	PTPRG	1	122256	0.00117075	129868	0.630136	42263	-0.984338	189540	0.736266	118088	0.853	131520
143476	A-PEP.SCGN/ADRA2C	Ab-LTMR.CCKAR	AGT	GRM7	1	142429	0.00117072	129870	0.305215	78041	-0.646394	168942	0.680276	151222	1	184070
143477	C-NP.SST	C-NP.MRGPRX1/GFRA2	TIMP3	CD44	1	157020	0.00117072	129872	-0.486669	197034	-1.22606	199024	0.797804	75098	1	184070
143478	C-NP.MRGPRX1/MRGPRX4	C-NP.MRGPRX1/GFRA2	HRAS	CAV1	1	134686	0.00117069	129874	0.145962	102890	-0.067398	108905	0.501639	205195	0.745	126564
143479	C-PEP.ADORA2B	C-PEP.TAC1/CACNG5	ADAM15	ITGA9	1	153473	0.00117066	129875	0.107206	109693	-0.716853	174176	0.641225	169552	1	184070
143480	A-LTMR.TAC3	A-PEP.SCGN/ADRA2C	SLIT2	PLXNA1	1	130493	0.0011706	129876	-0.160483	158640	-0.640304	168462	0.833958	50036	0.988	145450
143481	A-Propr.EPHA3	Ab-LTMR.LGI2	WNT5A	LDLR	1	128194	0.00117058	129879	0.0998603	111052	-0.0875498	111432	0.603076	183575	0.193	105033
143482	Schwann_N	C-Thermo.TRPM8	LAMB2	DAG1	1	165757	0.00117057	129880	-0.256684	172876	-0.498377	156530	0.597107	185428	1	184070
143483	A-Propr.HAPLN4	Putative T-cell	ADAM10	TSPAN14	1	163184	0.00117057	129881	-0.196187	164193	-0.650135	169227	0.64373	168547	1	184070
143484	Putative T-cell	A-PEP.NTRK3/S100A16	LAMA4	DAG1	1	166480	0.00117056	129882	-0.665237	206174	-1.20059	198137	0.74225	114136	1	184070
143485	A-Propr.HAPLN4	C-Thermo.RXFP1	APOE	LRP6	1	158205	0.00117055	129883	-0.358686	185329	-0.776668	178257	0.743214	113487	1	184070
143486	C-PEP.ADORA2B	C-Thermo.RXFP1	FNDC5	ITGAV	1	158842	0.00117041	129890	-0.105038	149241	-0.574207	163227	0.538689	199591	0.998	152258
143487	A-LTMR.TAC3	ATF3	KITLG	KIT	1	158031	0.0011704	129892	-0.169805	160151	-0.672291	170883	0.572217	192378	0.933	136850
143488	Ab-LTMR.NSG2	C-Thermo.TRPM8	APOE	LRP1	1	160748	0.00117039	129893	-0.23799	170332	-0.567068	162583	0.669305	156865	1	184070
143489	Satglia	Schwann_M	NAMPT	INSR	1	151464	0.00117033	129896	-0.0768162	144199	-0.239935	130022	0.642249	169134	1	184070
143490	C-Thermo.TRPM8	C-LTMR.CDH9	ADAM17	IL6R	1	169104	0.00117027	129899	-0.230883	169331	-0.503935	157050	0.501825	205172	1	184070
143491	Ab-LTMR.CCKAR	A-PEP.SCGN/ADRA2C	LMAN1	MCFD2	1	133664	0.00117024	129904	0.0321506	123720	-0.0129581	101634	0.526526	201812	0.331	111248
143492	C-NP.SST	C-Thermo.TRPM8	AIMP1	NTRK1	1	98418	0.0011702	129905	0.412645	63910	0.199384	73770	0.591322	187170	0	37335
143493	Pericytes	Schwann_M	LAMB2	CD44	1	158836	0.00117018	129906	-0.168186	159890	-0.605892	165749	0.673727	154564	1	184070
143494	A-PEP.NTRK3/S100A16	C-PEP.ADORA2B	APP	LRP6	1	151001	0.00117013	129909	-0.511637	198703	-1.0432	192178	0.833801	50147	1	184070
143495	A-PEP.CHRNA7/SLC18A3	A-PEP.CHRNA7/SLC18A3	GSTO1	RYR1	1	118757	0.0011701	129912	0.231101	89075	0.139855	81161	0.475309	207817	0.011	85819.5
143496	Endothelial	Ab-LTMR.LGI2	SLIT2	PLXNA1	1	140704	0.00117009	129914	-0.248888	171835	-0.629732	167640	0.833927	50061	1	184070
143497	Endothelial	A-PEP.NTRK3/S100A16	SLIT2	PLXNA1	1	139221	0.00117008	129915	-0.248889	171836	-0.539657	160224	0.833927	50062	1	184070
143498	Macrophage	C-LTMR.CDH9	FN1	ITGA6	1	154597	0.00117008	129916	-0.105932	149413	-0.479065	154769	0.58847	188003	0.997	150886
143499	C-LTMR.CDH9	Schwann_N	APP	GRM7	1	136608	0.00117005	129917	-0.329539	181983	-0.58879	164377	0.881113	22695	1	184070
143500	C-NP.SST	A-PEP.CHRNA7/SLC18A3	SPARC	FGFR1	1	144182	0.00117002	129920	-0.223934	168283	-0.477545	154625	0.785383	84011	1	184070
143501	A-PEP.NTRK3/S100A16	A-PEP.CHRNA7/SLC18A3	FSTL5	CNTN5	1	157811	0.00117001	129921	0.0126954	127432	-0.567341	162611	0.598424	185022	1	184070
143502	Endothelial	C-PEP.TAC1/CACNG5	COL5A2	ITGA1_ITGB1	1	158004	0.00116998	129922	-0.283013	176354	-0.517166	158167	0.698058	141506	1	184070
143503	A-PEP.NTRK3/S100A16	C-LTMR.CDH9	ARF1	INSR	1	107706	0.00116998	129923	0.30327	78315	0.0846558	88313	0.671574	155735	0.012	86245.5
143504	C-NP.SST	ATF3	CD99	CD81	1	105469	0.00116991	129926	0.261365	84467	0.24236	68617	0.674344	154257	0.025	90078.5
143505	A-PEP.KIT	A-LTMR.TAC3	LAMA3	DAG1	1	160334	0.00116991	129927	-0.270655	174723	-0.48451	155275	0.667542	157678	1	184070
143506	C-PEP.ADORA2B	A-LTMR.TAC3	NCAM1	NCAM2	1	123415	0.0011699	129929	-0.145948	156212	-0.658535	169907	0.865119	31101	0.822	129926
143507	Macrophage	Fibroblasts	SLIT2	PLXNA1	1	141444	0.00116987	129933	-0.24695	171560	-0.681605	171586	0.833915	50069	1	184070
143508	A-LTMR.TAC3	C-PEP.TAC1/CHRNA3	VEGFA	NRP1	1	143940	0.0011698	129938	-0.0499461	139283	-0.247293	130915	0.555447	196296	0.658	123268
143509	Macrophage	A-Propr.HAPLN4	MPZ	MPZL1	1	156474	0.00116976	129941	-0.279876	175946	-0.855449	183085	0.74947	109331	1	184070
143510	Fibroblasts	A-PEP.NTRK3/S100A16	COL14A1	CD44	1	173776	0.00116974	129942	-0.432008	192685	-0.976178	189149	0.63226	173032	1	184070
143511	Putative T-cell	C-PEP.TAC1/CHRNA3	COL1A2	ITGA1_ITGB1	1	163344	0.00116973	129943	-0.364951	186052	-0.721949	174566	0.697044	142087	1	184070
143512	A-PEP.CHRNA7/SLC18A3	A-Propr.PCDH8	NRG1	LGR4	1	129757	0.00116971	129946	-0.145927	156208	-0.805609	180063	0.821868	58139	0.689	124430
143513	C-Thermo.RXFP1	A-PEP.SCGN/ADRA2C	GSTO1	RYR1	1	122239	0.00116969	129947	0.216671	91344	0.0796423	89008	0.475265	207819	0.042	93075.5
143514	C-NP.MRGPRX1/MRGPRX4	Macrophage	CDH1	PTPRM	1	166943	0.00116967	129948	-0.610067	204007	-1.57215	207063	0.749011	109628	1	184070
143515	A-Propr.EPHA3	C-NP.MRGPRX1/MRGPRX4	ADAM10	TSPAN14	1	172641	0.00116965	129949	-0.465915	195489	-0.892916	185118	0.643639	168578	1	184070
143516	A-Propr.HAPLN4	A-PEP.NTRK3/S100A16	VEGFA	ITGAV	1	176215	0.00116958	129950	-0.400335	189713	-0.713481	173946	0.51572	203395	1	184070
143517	A-PEP.NTRK3/S100A16	C-Thermo.TRPM8	NRG1	LGR4	1	122576	0.00116957	129951	-0.0713382	143244	-0.759755	177134	0.82186	58143	0.181	104406
143518	A-Propr.PCDH8	C-PEP.TAC1/CACNG5	IL1RAPL1	PTPRS	1	151563	0.00116948	129952	-0.301173	178593	-0.99459	190018	0.79771	75183	1	184070
143519	C-Thermo.RXFP1	A-Propr.EPHA3	ADAM17	MET	1	172168	0.00116945	129954	-0.389591	188660	-0.732287	175321	0.605422	182836	1	184070
143520	Macrophage	C-NP.SST	ADAM10	TSPAN17	1	139318	0.00116928	129961	-0.0633641	141780	-0.199354	125316	0.740286	115464	1	184070
143521	C-PEP.TAC1/CHRNA3	Schwann_N	APOE	LRP6	1	156716	0.00116926	129962	-0.336615	182809	-0.703058	173177	0.743108	113561	1	184070
143522	C-PEP.TAC1/CACNG5	A-PEP.KIT	SORBS1	INSR	1	159690	0.00116923	129965	-0.578438	202499	-1.12297	195326	0.781705	86588	1	184070
143523	Fibroblasts	Fibroblasts	VIM	CD44	1	151024	0.00116922	129966	-0.454422	194559	-0.68627	171928	0.798457	74599	1	184070
143524	Macrophage	Endothelial	COL4A2	ITGA3_ITGB1	1	140782	0.00116922	129967	-0.156307	157967	-0.349231	142169	0.777342	89736	1	184070
143525	Macrophage	C-NP.SST	COL5A3	ITGA1_ITGB1	1	154223	0.00116918	129971	-0.378101	187475	-0.822821	181123	0.779096	88475	1	184070
143526	A-Propr.PCDH8	Satglia	LAMA3	ITGA6_ITGB1	1	139910	0.00116916	129974	-0.0754768	143970	-0.535802	159862	0.726637	124300	0.971	141444
143527	C-PEP.ADORA2B	C-Thermo.TRPM8	AGRN	ITGB1	1	141288	0.00116904	129981	-0.0292001	135463	-0.22125	127893	0.609448	181472	0.855	131630
143528	A-PEP.SCGN/ADRA2C	C-LTMR.CDH9	SFRP1	FZD6	1	150086	0.00116901	129983	-0.106295	149468	-0.213999	127025	0.516152	203327	0.966	140628
143529	Satglia	A-Propr.EPHA3	VEGFC	NRP2	1	149910	0.001169	129985	-0.109361	150009	-0.552493	161338	0.627352	174973	0.884	133242
143530	Putative T-cell	A-PEP.KIT	HSPG2	DAG1	1	173974	0.00116897	129988	-0.410955	190736	-0.762327	177321	0.589377	187753	1	184070
143531	Ab-LTMR.NSG2	A-PEP.CHRNA7/SLC18A3	APP	TSPAN15	1	161772	0.00116897	129990	-0.374501	187081	-0.680595	171509	0.707203	136208	1	184070
143532	C-Thermo.TRPM8	C-PEP.TAC1/CHRNA3	COL11A1	ITGA1_ITGB1	1	150725	0.00116896	129991	-0.356186	185092	-0.624437	167220	0.780837	87252	1	184070
143533	C-PEP.TAC1/CHRNA3	C-LTMR.CDH9	LAMB2	ITGA7_ITGB1	1	123698	0.00116896	129992	-0.0144618	132688	-0.0451733	105988	0.663247	159743	0.025	90078.5
143534	Putative T-cell	A-Propr.PCDH8	COL14A1	ITGA1_ITGB1	1	170589	0.00116888	130001	-0.345695	183888	-0.821555	181033	0.629961	173954	1	184070
143535	C-NP.MRGPRX1/GFRA2	Satglia	LAMC1	ITGA1	1	156050	0.00116884	130002	-0.32801	181815	-0.739401	175790	0.750499	108575	1	184070
143536	A-PEP.KIT	C-PEP.ADORA2B	SPP1	PTGER4	1	125235	0.00116869	130006	0.238701	87897	0.00617826	99055	0.446819	209702	0.105	99517
143537	Ab-LTMR.LGI2	Satglia	ARF1	INSR	1	124592	0.00116867	130007	0.119818	107497	-0.193831	124681	0.671451	155799	0.192	104976
143538	Endothelial	Pericytes	APOE	LRP1	1	158871	0.00116866	130008	-0.229609	169119	-0.47329	154214	0.669142	156945	1	184070
143539	Schwann_N	Pericytes	FAM3C	LIFR	1	140856	0.00116854	130010	-0.0940266	147270	-0.128032	116480	0.723308	126448	1	184070
143540	A-Propr.PCDH8	A-Propr.EPHA3	SEMA3B	NRP2_PLXNA1	1	137941	0.00116849	130013	-0.0816494	145055	-0.249001	131138	0.646997	167140	0.467	116361
143541	C-PEP.TAC1/CACNG5	Schwann_N	LAMB1	DAG1	1	163472	0.00116845	130015	-0.414472	191054	-0.895016	185234	0.722477	126989	1	184070
143542	A-Propr.PCDH8	Ab-LTMR.LGI2	EFNA5	EPHA5	1	149020	0.00116844	130016	-0.244871	171271	-0.821309	181018	0.737406	117345	0.988	145450
143543	C-Thermo.RXFP1	A-Propr.PCDH8	COL24A1	ITGA1_ITGB1	1	133584	0.0011684	130019	0.0229425	125451	-0.330018	140167	0.736678	117826	0.999	154460
143544	A-LTMR.TAC3	A-Propr.HAPLN4	LAMB2	ITGA7_ITGB1	1	107746	0.00116834	130021	0.0813364	114456	0.0205736	97129	0.663188	159787	0	37335
143545	Putative T-cell	C-NP.SST	COL9A1	ITGAV_ITGB8	1	184707	0.00116832	130023	-0.654174	205775	-1.48797	205551	0.54669	198117	1	184070
143546	A-PEP.NTRK3/S100A16	Ab-LTMR.CCKAR	SEMA4D	MET	1	149031	0.00116823	130028	-0.011346	132081	-0.320154	139123	0.536388	200005	0.983	143918
143547	Ab-LTMR.ETV1	Ab-LTMR.LGI2	WNT5A	FZD3	1	155008	0.00116822	130029	-0.224714	168385	-0.422395	149494	0.590744	187355	0.96	139776
143548	C-NP.MRGPRX1/MRGPRX4	Macrophage	COL4A2	ITGAV_ITGB8	1	162752	0.0011682	130030	-0.489675	197250	-0.999973	190261	0.745316	112149	1	184070
143549	Schwann_N	Ab-LTMR.NSG2	FGF7	NRP1	1	143303	0.00116816	130033	-0.0781361	144420	-0.356523	142920	0.666434	158216	0.968	140924
143550	Satglia	C-NP.SST	COL5A1	ITGA1_ITGB1	1	160766	0.00116811	130035	-0.236731	170135	-0.558854	161865	0.667439	157724	1	184070
143551	A-Propr.EPHA3	Satglia	IL1RAPL1	PTPRS	1	152856	0.00116809	130037	-0.321234	181033	-1.08514	193887	0.797614	75253	1	184070
143552	C-NP.MRGPRX1/GFRA2	C-PEP.TAC1/CACNG5	HRAS	INSR	1	129413	0.00116808	130038	0.287798	80607	-0.0629289	108306	0.514526	203581	0.692	124532
143553	C-Thermo.RXFP1	Ab-LTMR.ETV1	APP	APLP1	1	131185	0.00116807	130040	0.146592	102777	-0.568777	162737	0.796158	76301	1	184070
143554	A-PEP.SCGN/ADRA2C	A-Propr.EPHA3	SPP1	ITGA9_ITGB1	1	148306	0.00116805	130041	-0.0800392	144746	-0.412848	148617	0.710948	134056	1	184070
143555	A-PEP.NTRK3/S100A16	Schwann_M	CDH1	IGF1R	1	146856	0.00116798	130045	-0.256014	172793	-0.727456	174998	0.801653	72375	1	184070
143556	A-Propr.HAPLN4	A-Propr.PCDH8	VEGFA	RET	1	97992	0.00116796	130046	0.298931	78973	0.226915	70457	0.631952	173149	0	37335
143557	Endothelial	Satglia	LAMB2	ITGA6_ITGB1	1	154336	0.00116795	130048	-0.0903516	146637	-0.435552	150734	0.662211	160194	1	184070
143558	Endothelial	Pericytes	SLIT2	ROBO1	1	126086	0.00116795	130049	-0.0710048	143202	-0.296969	136598	0.855687	36512	1	184070
143559	C-Thermo.RXFP1	A-LTMR.TAC3	APP	LRP1	1	154745	0.00116793	130052	-0.465431	195457	-0.726187	174899	0.778034	89247	1	184070
143560	A-PEP.SCGN/ADRA2C	Ab-LTMR.NSG2	PTN	CDH10	1	160588	0.00116788	130056	-0.209094	166125	-0.440512	151169	0.63611	171522	1	184070
143561	Putative T-cell	C-Thermo.RXFP1	COL1A2	ITGA9_ITGB1	1	166320	0.00116787	130057	-0.433499	192810	-0.953134	188056	0.706516	136608	1	184070
143562	Schwann_M	C-LTMR.CDH9	APP	NCSTN	1	129951	0.00116786	130058	-0.0183481	133381	-0.184781	123589	0.7929	78659	1	184070
143563	C-NP.MRGPRX1/GFRA2	Endothelial	SPP1	ITGAV_ITGB1	1	140130	0.00116782	130060	-0.0199481	133693	-0.0557249	107348	0.690938	145482	1	184070
143564	Ab-LTMR.NSG2	Satglia	LMAN1	MCFD2	1	132034	0.00116782	130062	0.0416348	121911	-0.0170551	102220	0.526268	201852	0.176	104124
143565	C-NP.MRGPRX1/MRGPRX4	Pericytes	CALR	LRP1	1	114130	0.00116781	130064	0.134002	104993	0.136428	81610	0.659241	161660	0.037	92323.5
143566	A-LTMR.TAC3	C-NP.SST	SEMA3B	NRP2_PLXNA4	1	119283	0.00116781	130065	-0.116089	151160	-0.173486	122152	0.671651	155702	0	37335
143567	A-PEP.NTRK3/S100A16	C-NP.MRGPRX1/MRGPRX4	APOE	ABCA1	1	163069	0.00116779	130066	-0.477089	196324	-1.07014	193292	0.746135	111594	1	184070
143568	A-Propr.HAPLN4	C-NP.MRGPRX1/MRGPRX4	WNT5A	RYK	1	157152	0.00116771	130068	-0.203652	165297	-0.334274	140597	0.559634	195340	0.999	154460
143569	Macrophage	C-NP.MRGPRX1/GFRA2	SLIT2	APP	1	146384	0.00116765	130069	-0.525225	199510	-1.20605	198320	0.886809	19954	1	184070
143570	Putative T-cell	A-Propr.EPHA3	LAMA4	ITGA9_ITGB1	1	157876	0.00116758	130072	-0.643314	205359	-1.27874	200636	0.806089	69245	1	184070
143571	C-Thermo.RXFP1	A-PEP.KIT	PSEN1	NCSTN	1	134146	0.00116753	130074	-0.0189255	133482	-0.122485	115765	0.649795	165873	0.719	125538
143572	Pericytes	A-PEP.KIT	FARP2	PLXNA1	1	150717	0.00116752	130076	-0.244122	171183	-0.426899	149945	0.735936	118312	1	184070
143573	A-Propr.HAPLN4	Schwann_N	PTN	CDH10	1	155482	0.00116752	130077	-0.179092	161598	-0.240729	130129	0.636074	171534	1	184070
143574	C-Thermo.TRPM8	A-Propr.HAPLN4	APP	RPSA	1	135878	0.00116748	130080	-0.133906	154196	-0.448686	151990	0.820568	59056	1	184070
143575	C-NP.MRGPRX1/MRGPRX4	A-PEP.CHRNA7/SLC18A3	APP	RPSA	1	133138	0.00116744	130084	-0.12174	152167	-0.331398	140309	0.820565	59063	1	184070
143576	Schwann_M	C-Thermo.RXFP1	LIPC	LRP1	1	138767	0.00116742	130087	-0.0192592	133542	-0.0960677	112506	0.55272	196865	0.591	120834
143577	Satglia	A-LTMR.TAC3	LAMB2	DAG1	1	167003	0.00116739	130089	-0.27585	175418	-0.536318	159909	0.59678	185529	1	184070
143578	A-LTMR.TAC3	Macrophage	APP	TSPAN12	1	154176	0.00116734	130090	-0.357258	185189	-0.647017	168997	0.75919	102535	1	184070
143579	C-LTMR.CDH9	Endothelial	SEMA5A	MET	1	162802	0.00116727	130093	-0.173826	160770	-0.784467	178768	0.662001	160310	1	184070
143580	C-Thermo.RXFP1	Pericytes	LIPC	LRP1	1	138837	0.00116725	130094	-0.0195016	133600	-0.0883116	111522	0.552702	196871	0.627	122096
143581	ATF3	Endothelial	APP	CD74	1	140989	0.0011672	130095	-0.290871	177359	-0.604373	165616	0.784345	84703	0.992	147171
143582	Putative T-cell	C-NP.MRGPRX1/GFRA2	CDH1	IGF1R	1	156438	0.00116718	130097	-0.586031	202880	-1.05659	192727	0.801598	72416	1	184070
143583	C-NP.SST	C-NP.SST	APOE	ABCA1	1	157306	0.00116707	130103	-0.475097	196179	-0.590674	164538	0.746077	111638	1	184070
143584	A-PEP.CHRNA7/SLC18A3	C-Thermo.TRPM8	PSEN1	NCSTN	1	135403	0.00116706	130104	0.00761138	128380	-0.0898963	111713	0.649749	165892	0.968	140924
143585	A-Propr.EPHA3	C-NP.MRGPRX1/MRGPRX4	LGI3	STX1A	1	122394	0.00116703	130106	0.232057	88917	0.0697318	90406	0.341286	212034	0.027	90505.5
143586	A-PEP.NTRK3/S100A16	Endothelial	MPZ	MPZL1	1	144949	0.00116697	130109	-0.0391677	137263	-0.581457	163825	0.749246	109480	1	184070
143587	C-NP.SST	C-NP.SST	EFNA5	EPHA5	1	153546	0.00116696	130110	-0.236074	170030	-0.61039	166089	0.737283	117433	1	184070
143588	A-LTMR.TAC3	C-PEP.TAC1/CACNG5	SORBS1	ITGA1	1	150866	0.00116693	130111	-0.514985	198905	-1.13632	195841	0.841153	45406	1	184070
143589	C-NP.SST	ATF3	SORBS1	INSR	1	156720	0.00116693	130113	-0.476844	196306	-0.918317	186406	0.781537	86703	1	184070
143590	Ab-LTMR.NSG2	A-Propr.EPHA3	WNT5A	PTPRK	1	173195	0.0011669	130116	-0.289659	177202	-0.870581	183939	0.57879	190647	1	184070
143591	A-PEP.KIT	C-Thermo.RXFP1	COL5A2	ITGA2_ITGB1	1	145482	0.00116684	130119	-0.19845	164531	-0.366634	143918	0.659012	161763	0.757	127078
143592	Ab-LTMR.LGI2	C-NP.SST	SEMA3F	NRP1	1	125929	0.00116683	130120	0.1472	102673	-0.0236294	103097	0.547402	197960	0.063	95793
143593	C-NP.SST	Ab-LTMR.LGI2	SEMA3B	NRP2_PLXNA1	1	132098	0.00116677	130125	0.0399546	122259	-0.198072	125162	0.646829	167209	0.449	115736
143594	C-NP.SST	A-Propr.EPHA3	LRPAP1	LRP1	1	123319	0.0011666	130132	0.10143	110753	0.0765796	89427	0.5988	184899	0.131	101384
143595	Macrophage	C-PEP.TAC1/CHRNA3	JAM2	ITGA3_ITGB1	1	123588	0.0011666	130133	0.121748	107138	-0.539927	160257	0.693438	144106	0.001	76305
143596	Macrophage	Fibroblasts	ADAM10	CD44	1	152614	0.00116659	130135	-0.481486	196631	-0.782201	178621	0.799869	73612	1	184070
143597	A-LTMR.TAC3	Satglia	LAMB1	CD44	1	149123	0.00116658	130136	-0.274266	175211	-0.675182	171089	0.783777	85111	1	184070
143598	ATF3	Ab-LTMR.NSG2	SLIT2	APP	1	145087	0.00116658	130138	-0.558182	201418	-0.990324	189831	0.886762	19978	1	184070
143599	C-PEP.TAC1/CHRNA3	A-LTMR.TAC3	GAS6	TYRO3	1	101804	0.00116655	130141	0.323024	75558	0.223994	70823	0.56036	195162	0	37335
143600	C-NP.SST	C-PEP.TAC1/CHRNA3	COL4A1	CD44	1	141035	0.00116653	130142	-0.213833	166800	-0.582193	163883	0.766364	97659	0.991	146690
143601	A-LTMR.TAC3	Ab-LTMR.ETV1	ADAM10	TSPAN17	1	139108	0.00116653	130143	0.0920846	112463	-0.463012	153260	0.740059	115606	1	184070
143602	Satglia	A-LTMR.TAC3	LAMA2	ITGA7_ITGB1	1	114193	0.00116649	130145	0.0474613	120815	-0.625837	167332	0.740448	115340	0	37335
143603	A-Propr.EPHA3	A-LTMR.TAC3	WNT5A	EPHA7	1	141558	0.00116641	130149	0.0128569	127398	-0.114489	114762	0.465084	208565	0.753	126914
143604	C-NP.MRGPRX1/MRGPRX4	A-Propr.EPHA3	COL5A3	ITGA11_ITGB1	1	138861	0.0011664	130150	-0.170384	160233	-0.499603	156639	0.748874	109724	0.941	137561
143605	C-PEP.TAC1/CACNG5	Putative T-cell	APP	LRP6	1	150186	0.00116634	130153	-0.569275	202007	-0.879691	184414	0.833576	50285	1	184070
143606	A-Propr.EPHA3	C-PEP.TAC1/CHRNA3	PLAU	ITGB1	1	147190	0.00116631	130154	-0.0982519	148030	-0.308121	137849	0.601952	183949	0.923	135966
143607	Putative T-cell	A-Propr.HAPLN4	LAMA1	DAG1	1	179566	0.00116629	130156	-0.497522	197783	-0.998828	190212	0.558487	195611	1	184070
143608	C-Thermo.TRPM8	C-NP.SST	PTN	PTPRB	1	144149	0.00116628	130157	-0.0756623	144009	-0.391301	146453	0.63915	170378	0.818	129750
143609	Putative T-cell	A-PEP.KIT	COL9A1	CD44	1	178372	0.00116627	130158	-0.517571	199055	-1.17668	197279	0.610039	181300	1	184070
143610	C-PEP.TAC1/CHRNA3	Endothelial	COL5A3	ITGA1_ITGB1	1	134010	0.00116625	130160	-0.178683	161538	-0.398517	147176	0.778879	88656	0.977	142518
143611	Endothelial	A-PEP.NTRK3/S100A16	APOE	LRP8	1	151989	0.00116623	130161	-0.192015	163599	-0.528737	159244	0.728833	122872	1	184070
143612	A-Propr.HAPLN4	C-Thermo.TRPM8	NRG1	LGR4	1	122552	0.00116622	130162	-0.0730229	143533	-0.778772	178401	0.821649	58286	0.146	102378
143613	C-NP.SST	Ab-LTMR.CCKAR	BST1	CAV1	1	150100	0.0011662	130163	-0.0900671	146576	-0.22523	128363	0.500334	205341	0.962	140056
143614	Schwann_M	Schwann_M	LAMC1	ITGA1	1	154526	0.00116618	130165	-0.278138	175729	-0.713435	173939	0.750286	108725	1	184070
143615	Macrophage	C-Thermo.RXFP1	JAM2	ITGAV_ITGB1	1	161886	0.00116618	130166	-0.232415	169529	-0.88434	184649	0.698937	141015	1	184070
143616	C-NP.MRGPRX1/MRGPRX4	C-NP.MRGPRX1/MRGPRX4	LRPAP1	LRP8	1	118520	0.00116615	130169	0.160022	100499	0.00191886	99624	0.665015	158898	0.163	103412
143617	Macrophage	C-NP.MRGPRX1/MRGPRX4	IL34	PTPRZ1	1	183799	0.00116615	130170	-0.649425	205591	-1.47568	205338	0.566162	193825	1	184070
143618	A-Propr.PCDH8	A-PEP.CHRNA7/SLC18A3	TCTN1	TMEM67	1	142140	0.00116614	130173	-0.0249384	134676	-0.0690505	109121	0.407278	211157	0.72	125574
143619	C-NP.SST	Schwann_N	IL1RAPL1	PTPRD	1	161819	0.00116614	130174	-0.305582	179143	-0.900233	185494	0.717347	130216	1	184070
143620	C-PEP.ADORA2B	C-LTMR.CDH9	AGRN	DAG1	1	170128	0.00116605	130178	-0.212071	166556	-0.585031	164100	0.496894	205738	1	184070
143621	C-Thermo.TRPM8	C-NP.MRGPRX1/GFRA2	ADAM10	TSPAN14	1	171547	0.00116605	130179	-0.461713	195177	-0.797595	179598	0.643286	168712	1	184070
143622	C-PEP.TAC1/CACNG5	C-Thermo.RXFP1	APP	GRM7	1	140248	0.00116595	130182	-0.401863	189843	-0.719135	174359	0.880929	22784	1	184070
143623	Ab-LTMR.CCKAR	ATF3	COL9A2	CD44	1	152119	0.00116593	130185	-0.0873979	146097	-0.568723	162731	0.623494	176477	0.987	145104
143624	A-LTMR.TAC3	Ab-LTMR.ETV1	CNTN6	PTPRG	1	122509	0.00116593	130186	0.626601	42576	-0.986087	189634	0.735865	118360	0.858	131789
143625	C-NP.MRGPRX1/MRGPRX4	ATF3	SEMA3B	NRP2_PLXNA1	1	137595	0.0011659	130190	-0.0496679	139228	-0.210772	126654	0.646743	167259	0.695	124642
143626	Endothelial	A-Propr.HAPLN4	APOE	LRP8	1	151881	0.00116589	130191	-0.192076	163608	-0.522102	158645	0.728804	122893	1	184070
143627	C-NP.MRGPRX1/MRGPRX4	A-PEP.CHRNA7/SLC18A3	NAMPT	INSR	1	138250	0.00116589	130192	-0.0565913	140517	-0.190674	124319	0.641812	169307	0.753	126914
143628	Pericytes	ATF3	SEMA3C	NRP2_PLXNA1	1	161634	0.00116587	130195	-0.319171	180810	-1.05162	192520	0.732423	120577	1	184070
143629	A-PEP.NTRK3/S100A16	C-Thermo.TRPM8	APP	APLP1	1	129016	0.00116579	130197	0.0486441	120617	-0.271656	133779	0.795999	76417	1	184070
143630	Ab-LTMR.LGI2	ATF3	SLIT2	APP	1	148421	0.00116575	130199	-0.563092	201663	-1.52116	206173	0.886727	20000	1	184070
143631	A-PEP.CHRNA7/SLC18A3	C-Thermo.RXFP1	MFGE8	ITGAV	1	162252	0.00116573	130200	-0.253687	172476	-0.530546	159404	0.562359	194722	0.999	154460
143632	Fibroblasts	Schwann_N	ARF1	INSR	1	107072	0.0011657	130203	0.0786734	114980	0.0221056	96901	0.67117	155940	0	37335
143633	Ab-LTMR.LGI2	A-PEP.KIT	ALCAM	NRP1	1	117764	0.00116569	130204	-0.0130709	132435	-0.576465	163423	0.851252	39138	0.668	123620
143634	Endothelial	Pericytes	RTN4	TNFRSF19	1	146179	0.00116564	130207	-0.166419	159605	-0.594827	164862	0.773909	92153	1	184070
143635	C-PEP.TAC1/CACNG5	Satglia	LAMC1	ITGA9_ITGB1	1	141344	0.00116561	130209	-0.316012	180449	-0.636644	168170	0.790712	80174	0.993	147720
143636	Putative T-cell	Ab-LTMR.CCKAR	FAT4	DCHS1	1	149561	0.00116561	130211	-0.0640197	141906	-0.25992	132402	0.514993	203508	0.96	139776
143637	Macrophage	A-PEP.KIT	KITLG	LRRN3	1	131061	0.00116555	130213	0.221197	90634	-0.222392	128038	0.591602	187080	0.549	119340
143638	Pericytes	C-LTMR.CDH9	FARP2	PLXNA1	1	150679	0.00116546	130217	-0.244726	171248	-0.421776	149439	0.735764	118422	1	184070
143639	Endothelial	A-PEP.CHRNA7/SLC18A3	SLIT2	APP	1	144955	0.00116541	130218	-0.557206	201364	-0.97566	189119	0.886712	20004	1	184070
143640	C-NP.MRGPRX1/MRGPRX4	Satglia	NUCB2	ERAP1	1	141050	0.00116537	130222	-0.0202235	133753	-0.0939355	112209	0.473886	207924	0.6	121144
143641	A-LTMR.TAC3	C-LTMR.CDH9	COL4A1	ITGA1_ITGB1	1	152207	0.00116537	130223	-0.290831	177352	-0.666904	170488	0.764566	98902	1	184070
143642	C-PEP.TAC1/CACNG5	Pericytes	VIM	CD44	1	149824	0.00116532	130224	-0.350362	184436	-0.736104	175592	0.798188	74799	1	184070
143643	A-PEP.CHRNA7/SLC18A3	Putative T-cell	AGT	GRM7	1	143631	0.00116531	130225	0.128775	105918	-0.391238	146447	0.679772	151497	1	184070
143644	Pericytes	Macrophage	LAMB1	ITGA2_ITGB1	1	157651	0.0011653	130226	-0.40389	190057	-0.729839	175151	0.750246	108751	1	184070
143645	C-PEP.ADORA2B	A-PEP.SCGN/ADRA2C	NTN1	ADORA2B	1	133222	0.00116529	130227	0.0346685	123285	-0.170933	121842	0.615192	179508	0.331	111248
143646	C-PEP.TAC1/CHRNA3	A-PEP.CHRNA7/SLC18A3	ARF6	SMAP1	1	154816	0.00116528	130228	-0.0998395	148285	-0.28297	135048	0.623558	176450	1	184070
143647	Pericytes	C-Thermo.TRPM8	SORBS1	ITGA1	1	143452	0.00116526	130229	-0.34465	183767	-0.71055	173722	0.841057	45474	1	184070
143648	Putative T-cell	Macrophage	CNTN1	PTPRZ1	1	155984	0.00116525	130230	-0.705506	207494	-1.48867	205575	0.830113	52553	1	184070
143649	ATF3	A-PEP.CHRNA7/SLC18A3	DKK3	KREMEN1	1	100083	0.00116523	130232	0.506767	53562	0.383841	53197	0.608002	181985	0.004	81440
143650	Pericytes	C-Thermo.TRPM8	MFGE8	ITGAV	1	164453	0.00116522	130233	-0.11517	150989	-0.563063	162234	0.562305	194739	1	184070
143651	Ab-LTMR.ETV1	Pericytes	NRG1	LGR4	1	126825	0.00116519	130234	-0.116612	151261	-0.79726	179587	0.821585	58336	0.422	114709
143652	C-PEP.ADORA2B	Ab-LTMR.LGI2	NTN1	UNC5C	1	124825	0.00116516	130236	0.247977	86499	-0.0406155	105398	0.558302	195660	0.218	106330
143653	Ab-LTMR.LGI2	A-LTMR.TAC3	LGI3	FLOT1	1	114553	0.00116512	130238	0.309713	77427	0.0847003	88306	0.598541	184985	0.034	91807.5
143654	A-PEP.SCGN/ADRA2C	ATF3	AGT	GRM7	1	132774	0.00116509	130239	0.30472	78114	-0.612705	166241	0.679752	151510	0.943	137768
143655	Satglia	A-LTMR.TAC3	COL1A2	CD44	1	159718	0.00116503	130246	-0.247473	171619	-0.680317	171478	0.698626	141178	1	184070
143656	Fibroblasts	A-Propr.PCDH8	SORBS1	INSR	1	144184	0.001165	130249	-0.331401	182197	-0.306121	137584	0.781395	86818	1	184070
143657	C-PEP.TAC1/CACNG5	Satglia	LAMB2	ITGA7_ITGB1	1	114475	0.00116499	130250	-0.0119014	132184	-0.0978548	112698	0.662867	159909	0	37335
143658	A-Propr.PCDH8	Putative T-cell	APP	LRP6	1	150622	0.00116497	130251	-0.569776	202027	-0.91894	186434	0.833495	50331	1	184070
143659	Ab-LTMR.ETV1	C-PEP.TAC1/CHRNA3	WNT5A	RYK	1	155330	0.00116496	130252	-0.204314	165394	-0.308319	137881	0.559343	195401	0.993	147720
143660	A-Propr.HAPLN4	Putative T-cell	PTN	PTPRZ1	1	170967	0.00116496	130254	-0.494977	197622	-1.00716	190585	0.678183	152303	1	184070
143661	C-NP.MRGPRX1/GFRA2	A-LTMR.TAC3	COL4A4	CD47	1	89830.8	0.00116495	130256	0.548431	49481	0.203121	73321	0.665354	158761	0	37335
143662	Endothelial	C-Thermo.RXFP1	APOE	LRP1	1	159418	0.00116492	130259	-0.23006	169207	-0.497434	156446	0.668787	157107	1	184070
143663	Ab-LTMR.LGI2	A-PEP.CHRNA7/SLC18A3	COL9A2	CD44	1	160923	0.00116486	130263	-0.0650613	142112	-0.682431	171651	0.623386	176520	1	184070
143664	A-PEP.KIT	C-NP.MRGPRX1/GFRA2	COL6A1	ITGA9_ITGB1	1	148434	0.00116484	130265	-0.0658632	142285	-0.428617	150108	0.708532	135441	1	184070
143665	C-PEP.TAC1/CHRNA3	A-PEP.CHRNA7/SLC18A3	LRPAP1	LRP8	1	117885	0.00116482	130267	0.173377	98202	-0.00461318	100543	0.664887	158963	0.132	101448
143666	A-Propr.HAPLN4	C-Thermo.TRPM8	HRAS	INSR	1	131863	0.00116474	130274	0.270098	83146	-0.157439	120174	0.514168	203625	0.627	122096
143667	A-LTMR.TAC3	C-PEP.ADORA2B	APP	LRP6	1	151046	0.0011647	130275	-0.514161	198853	-1.03123	191687	0.833479	50343	1	184070
143668	Schwann_M	A-PEP.NTRK3/S100A16	PSEN1	NOTCH2	1	161111	0.00116468	130276	-0.255314	172689	-0.576258	163404	0.672733	155115	1	184070
143669	A-PEP.KIT	A-PEP.KIT	NRG1	LGR4	1	114699	0.00116464	130280	-0.0558218	140368	-0.504504	157102	0.82155	58363	0.015	87382
143670	ATF3	C-PEP.ADORA2B	ALCAM	NRP1	1	111289	0.00116463	130282	0.0746295	115717	-0.524659	158879	0.851194	39177	0.361	112388
143671	C-Thermo.RXFP1	A-Propr.EPHA3	KITLG	LRRN3	1	122208	0.00116462	130283	0.534165	50817	-0.254894	131822	0.591506	187121	0.325	110996
143672	A-Propr.HAPLN4	Endothelial	APP	CD74	1	149252	0.00116462	130285	-0.291991	177477	-0.655355	169611	0.784157	84816	1	184070
143673	C-Thermo.RXFP1	C-NP.MRGPRX1/GFRA2	COL9A2	ITGA1_ITGB1	1	152910	0.00116461	130286	-0.0204275	133792	-0.31941	139052	0.621125	177348	1	184070
143674	A-Propr.PCDH8	C-Thermo.RXFP1	APP	GRM7	1	140823	0.00116459	130289	-0.402365	189890	-0.758384	177046	0.880867	22822	1	184070
143675	C-PEP.ADORA2B	A-PEP.KIT	COL6A1	ITGA11_ITGB1	1	101142	0.00116456	130293	0.435521	61230	0.227065	70440	0.662733	159970	0.007	83779.5
143676	A-PEP.NTRK3/S100A16	A-PEP.NTRK3/S100A16	NRG1	LGR4	1	123403	0.00116454	130294	-0.071845	143328	-0.792418	179287	0.821544	58367	0.206	105737
143677	C-LTMR.CDH9	A-Propr.EPHA3	COL5A3	ITGA1_ITGB1	1	151431	0.00116452	130295	-0.371114	186697	-0.625996	167351	0.778752	88741	1	184070
143678	A-PEP.SCGN/ADRA2C	C-NP.SST	SPP1	ITGA9_ITGB1	1	147599	0.00116451	130296	-0.0795684	144653	-0.374605	144737	0.710635	134239	1	184070
143679	Schwann_N	C-NP.MRGPRX1/MRGPRX4	LAMB2	ITGA7_ITGB1	1	127550	0.00116449	130299	-0.0425313	137902	-0.104703	113591	0.662819	159933	0.065	96022.5
143680	Ab-LTMR.CCKAR	C-Thermo.RXFP1	APP	APLP1	1	128811	0.00116441	130302	0.0485977	120628	-0.261493	132583	0.795903	76472	1	184070
143681	Endothelial	Ab-LTMR.LGI2	LGALS9	CD44	1	155867	0.00116441	130303	-0.0455349	138474	-0.658569	169912	0.572452	192313	0.994	148334
143682	C-PEP.TAC1/CACNG5	A-PEP.KIT	FAM3C	LAMP1	1	114866	0.00116431	130306	0.101187	110789	0.0665597	90841	0.664175	159286	0.006	83110.5
143683	A-PEP.NTRK3/S100A16	C-PEP.TAC1/CACNG5	HRAS	INSR	1	129740	0.0011643	130307	0.286181	80826	-0.0792651	110415	0.514121	203630	0.665	123520
143684	C-Thermo.RXFP1	A-Propr.PCDH8	APOE	LRP1	1	154626	0.00116427	130309	-0.22488	168411	-0.674175	171020	0.668725	157134	0.99	146254
143685	A-LTMR.TAC3	C-NP.MRGPRX1/GFRA2	ADAM17	ITGB1	1	143551	0.00116426	130310	-0.171171	160351	-0.356055	142868	0.762745	100156	1	184070
143686	Putative T-cell	A-LTMR.TAC3	LAMC1	ITGA7_ITGB1	1	134154	0.00116425	130311	-0.172081	160509	-0.351733	142447	0.776489	90331	0.992	147171
143687	C-PEP.ADORA2B	Ab-LTMR.NSG2	NRG1	ADGRL1	1	115276	0.00116424	130312	0.166878	99315	-0.764291	177443	0.826652	54843	0.415	114469
143688	A-Propr.HAPLN4	Ab-LTMR.LGI2	SLIT2	ROBO2	1	113635	0.00116424	130313	0.00345985	129208	-0.748823	176395	0.900278	13513	0.532	118745
143689	Macrophage	C-PEP.TAC1/CACNG5	SPARC	FGFR1	1	144339	0.00116422	130315	-0.279466	175896	-0.397977	147125	0.784964	84290	1	184070
143690	A-LTMR.TAC3	Ab-LTMR.ETV1	LAMB2	ITGA7_ITGB1	1	108379	0.00116421	130316	0.0605004	118326	0.0286768	95974	0.662792	159944	0	37335
143691	Pericytes	Putative T-cell	APP	LRP6	1	149309	0.00116421	130317	-0.570056	202038	-0.800391	179755	0.83345	50366	1	184070
143692	Macrophage	Ab-LTMR.CCKAR	FAT4	DCHS1	1	158106	0.00116418	130320	-0.0641529	141937	-0.24514	130661	0.51484	203541	1	184070
143693	A-PEP.KIT	A-Propr.PCDH8	APP	TSPAN12	1	150390	0.00116417	130321	-0.293985	177720	-0.504807	157134	0.758942	102703	1	184070
143694	Schwann_N	A-PEP.NTRK3/S100A16	LAMC1	CD44	1	149104	0.00116412	130325	-0.263198	173736	-0.69803	172789	0.784493	84601	1	184070
143695	Endothelial	C-PEP.TAC1/CACNG5	LAMA4	ITGA9_ITGB1	1	156386	0.00116411	130326	-0.593306	203200	-1.11247	194943	0.805856	69391	1	184070
143696	A-PEP.KIT	Ab-LTMR.CCKAR	WNT9A	FZD3_LRP6	1	155952	0.00116411	130327	-0.00707322	131251	-0.274221	134065	0.536162	200049	1	184070
143697	A-Propr.PCDH8	Putative T-cell	SPON1	LRP8	1	147233	0.0011641	130328	-0.087676	146157	-0.228064	128677	0.579193	190518	0.965	140487
143698	C-NP.MRGPRX1/MRGPRX4	C-Thermo.RXFP1	CALR	LRP1	1	117286	0.00116408	130330	0.133551	105076	0.112284	84735	0.658881	161825	0.182	104463
143699	C-NP.SST	Ab-LTMR.NSG2	SPARC	FGFR1	1	145271	0.00116407	130331	-0.22677	168685	-0.525984	158975	0.784953	84296	1	184070
143700	C-NP.MRGPRX1/MRGPRX4	Putative T-cell	BMP6	ACVR2A_BMPR1A	1	157907	0.00116407	130332	-0.228997	169012	-0.564767	162378	0.622281	176927	0.997	150886
143701	Ab-LTMR.ETV1	Schwann_N	SLITRK1	PTPRS	1	123572	0.00116404	130333	0.0726303	116114	0.0204244	97163	0.638327	170671	0.166	103576
143702	Putative T-cell	C-NP.SST	LAMA4	ITGA9_ITGB1	1	157724	0.00116404	130334	-0.642843	205344	-1.2405	199479	0.805851	69393	1	184070
143703	A-PEP.KIT	Macrophage	LAMC1	ITGA9_ITGB1	1	151939	0.00116397	130338	-0.426923	192226	-0.697758	172775	0.790596	80285	1	184070
143704	Schwann_N	C-PEP.TAC1/CACNG5	LAMA3	DAG1	1	161592	0.00116395	130340	-0.272746	175019	-0.543704	160595	0.666975	157938	1	184070
143705	C-NP.MRGPRX1/MRGPRX4	Schwann_N	VIM	CD44	1	144948	0.00116392	130341	-0.227723	168829	-0.617382	166627	0.798091	74872	1	184070
143706	Ab-LTMR.LGI2	A-PEP.SCGN/ADRA2C	SEMA3F	NRP1	1	128253	0.00116391	130343	0.146518	102796	-0.0801092	110506	0.547092	198031	0.106	99588.5
143707	A-Propr.EPHA3	C-NP.SST	CALR	LRP1	1	120561	0.0011639	130345	0.0864699	113442	0.0520078	92830	0.658864	161833	0.18	104354
143708	A-Propr.EPHA3	C-Thermo.TRPM8	TCTN1	TMEM67	1	143117	0.00116388	130347	-0.0246896	134609	-0.137428	117708	0.407044	211168	0.617	121752
143709	C-NP.SST	Ab-LTMR.CCKAR	ADAM10	TSPAN12	1	168776	0.00116385	130351	-0.422175	191794	-0.766201	177567	0.662477	160098	1	184070
143710	A-LTMR.TAC3	Macrophage	GNAI2	LPAR3	1	97258.8	0.00116384	130353	0.36803	69560	0.327886	58961	0.580971	190085	0	37335
143711	Pericytes	C-Thermo.RXFP1	APP	GRM7	1	139124	0.00116382	130356	-0.402644	189928	-0.639836	168425	0.880833	22840	1	184070
143712	Macrophage	A-PEP.SCGN/ADRA2C	HGF	CD44	1	149564	0.00116381	130358	0.0442193	121390	-0.405761	147867	0.6537	164134	1	184070
143713	Fibroblasts	Macrophage	HSPG2	FGFR1	1	158256	0.00116379	130361	-0.2265	168638	-0.382141	145527	0.657004	162685	1	184070
143714	C-LTMR.CDH9	C-Thermo.RXFP1	NRG1	ADGRL1	1	114208	0.00116379	130362	0.211156	92193	-0.681301	171557	0.826624	54867	0.626	122062
143715	C-Thermo.TRPM8	Macrophage	SEMA4B	DCBLD2	1	165594	0.00116374	130366	-0.217362	167308	-0.348275	142067	0.510001	204158	1	184070
143716	C-NP.SST	A-Propr.PCDH8	LRIG1	MET	1	164601	0.00116371	130368	-0.21981	167677	-0.376474	144945	0.557043	195946	1	184070
143717	A-Propr.PCDH8	C-LTMR.CDH9	COL4A1	ITGA1_ITGB1	1	151086	0.00116369	130370	-0.291237	177397	-0.591724	164614	0.764437	98982	1	184070
143718	Ab-LTMR.ETV1	A-PEP.CHRNA7/SLC18A3	APP	TSPAN15	1	161953	0.00116369	130371	-0.376847	187326	-0.680626	171515	0.706734	136485	1	184070
143719	ATF3	A-Propr.PCDH8	NRG1	LGR4	1	131071	0.00116364	130373	-0.148462	156642	-0.968456	188785	0.821487	58412	0.6	121144
143720	A-PEP.SCGN/ADRA2C	C-PEP.TAC1/CHRNA3	NRG1	ADGRL1	1	109174	0.00116359	130380	0.170776	98653	-0.55331	161408	0.826612	54874	0.119	100556
143721	Putative T-cell	C-PEP.TAC1/CHRNA3	COL8A1	ITGA1_ITGB1	1	163231	0.00116356	130383	-0.439571	193319	-0.990731	189850	0.735599	118534	1	184070
143722	C-Thermo.RXFP1	C-Thermo.RXFP1	LIPC	LRP1	1	139092	0.00116352	130385	-0.0199529	133694	-0.112456	114513	0.552306	196948	0.565	119918
143723	A-PEP.SCGN/ADRA2C	C-Thermo.TRPM8	APP	LRP1	1	152768	0.00116347	130388	-0.401428	189804	-0.661606	170112	0.777703	89469	1	184070
143724	C-Thermo.RXFP1	Ab-LTMR.LGI2	C3	CD81	1	133051	0.00116347	130389	0.0359084	123037	-0.229384	128816	0.642394	169071	0.402	113944
143725	C-PEP.TAC1/CHRNA3	C-PEP.TAC1/CHRNA3	PTN	SDC3	1	139811	0.00116344	130392	-0.0706208	143134	-0.126299	116250	0.593976	186361	0.649	122917
143726	A-PEP.CHRNA7/SLC18A3	C-Thermo.TRPM8	SEMA3B	NRP2_PLXNA4	1	128596	0.00116343	130393	-0.111203	150332	-0.182011	123239	0.671236	155906	0.006	83110.5
143727	C-Thermo.TRPM8	C-NP.MRGPRX1/MRGPRX4	WNT9A	FZD3_LRP6	1	151046	0.00116336	130399	-0.024018	134464	-0.290009	135843	0.536083	200064	0.999	154460
143728	A-PEP.SCGN/ADRA2C	A-LTMR.TAC3	NECTIN3	PVR	1	141430	0.00116334	130401	0.0685211	116878	-0.148055	119003	0.498982	205506	0.915	135364
143729	ATF3	Fibroblasts	NRXN1	NLGN1	1	131423	0.00116332	130404	-0.210256	166292	-1.00619	190528	0.896033	15431.5	0.999	154460
143730	Fibroblasts	ATF3	NLGN1	NRXN1	1	131423	0.00116332	130404	-0.210256	166292	-1.00619	190528	0.896033	15431.5	0.999	154460
143731	A-PEP.CHRNA7/SLC18A3	A-LTMR.TAC3	APOE	LRP1	1	158439	0.00116331	130406	-0.200624	164851	-0.489143	155698	0.668634	157170	1	184070
143732	Ab-LTMR.NSG2	C-Thermo.TRPM8	COL9A2	ITGA9_ITGB1	1	158792	0.00116331	130407	-0.119484	151787	-0.476035	154479	0.631771	173216	1	184070
143733	C-NP.MRGPRX1/GFRA2	A-PEP.SCGN/ADRA2C	BST1	CAV1	1	149997	0.0011633	130408	-0.0912696	146793	-0.212895	126908	0.500022	205387	0.965	140487
143734	Pericytes	Schwann_M	FARP2	PLXNA4	1	152868	0.00116328	130410	-0.356319	185107	-0.68127	171556	0.772489	93200	1	184070
143735	C-NP.MRGPRX1/GFRA2	A-LTMR.TAC3	CDH1	PTPRM	1	167991	0.0011632	130412	-0.661806	206044	-1.76856	209477	0.74849	109954	1	184070
143736	Macrophage	C-NP.MRGPRX1/MRGPRX4	NAMPT	INSR	1	133596	0.00116319	130414	-0.0186233	133424	-0.0931441	112115	0.641545	169414	0.641	122612
143737	A-Propr.HAPLN4	ATF3	S100A1	RYR2	1	167094	0.00116317	130415	-0.346681	184033	-1.02724	191511	0.691008	145444	1	184070
143738	A-PEP.NTRK3/S100A16	C-LTMR.CDH9	NRG1	LGR4	1	122289	0.00116317	130416	-0.0719838	143364	-0.717122	174199	0.821457	58433	0.193	105033
143739	Ab-LTMR.LGI2	A-Propr.HAPLN4	SLIT2	APP	1	148665	0.00116317	130417	-0.564212	201720	-1.57214	207062	0.886615	20056	1	184070
143740	A-LTMR.TAC3	C-NP.MRGPRX1/GFRA2	DKK3	KREMEN1	1	97465.8	0.00116315	130420	0.363074	70198	0.253409	67319	0.607789	182057	0	37335
143741	A-PEP.CHRNA7/SLC18A3	C-PEP.TAC1/CACNG5	LRPAP1	LRP8	1	116366	0.00116314	130421	0.157268	100960	0.0402293	94403	0.664726	159026	0.075	97018
143742	C-NP.SST	Putative T-cell	APP	LRP10	1	155391	0.00116313	130422	-0.319403	180834	-0.607879	165894	0.739854	115735	1	184070
143743	Ab-LTMR.NSG2	C-Thermo.TRPM8	APP	NCSTN	1	137413	0.00116306	130425	-0.120479	151952	-0.344991	141724	0.792562	78894	1	184070
143744	C-NP.MRGPRX1/MRGPRX4	Pericytes	LRPAP1	LRP1	1	125627	0.00116303	130427	0.121412	107189	-0.0153556	101978	0.598432	185019	0.165	103523
143745	A-Propr.PCDH8	Ab-LTMR.CCKAR	EFNA5	EPHA5	1	155144	0.00116299	130429	-0.245483	171349	-0.690138	172225	0.736953	117645	1	184070
143746	C-NP.MRGPRX1/MRGPRX4	Macrophage	GNAI2	IGF1R	1	117557	0.00116296	130430	0.11661	108088	-0.190327	124288	0.848404	40911	1	184070
143747	C-NP.SST	A-PEP.KIT	SEMA3B	NRP2_PLXNA4	1	114233	0.00116294	130432	-0.00519733	130878	-0.12889	116590	0.67119	155929	0	37335
143748	Endothelial	C-NP.SST	MFGE8	ITGAV	1	167961	0.00116287	130437	-0.221628	167942	-0.566867	162567	0.562056	194789	1	184070
143749	Fibroblasts	A-Propr.PCDH8	JAM3	ITGB1	1	143975	0.00116282	130441	-0.172416	160554	-0.40118	147430	0.766758	97380	1	184070
143750	A-PEP.KIT	C-NP.SST	KITLG	LRRN3	1	126273	0.0011628	130443	0.357423	70907	-0.230639	128976	0.591317	187172	0.4	113866
143751	A-Propr.HAPLN4	Ab-LTMR.LGI2	WNT5A	FZD3	1	155515	0.00116278	130444	-0.225249	168472	-0.439317	151078	0.59018	187526	0.962	140056
143752	A-PEP.KIT	C-NP.SST	COL4A4	CD47	1	94767.4	0.00116276	130445	0.329875	74590	0.208933	72622	0.665143	158845	0	37335
143753	C-LTMR.CDH9	C-NP.MRGPRX1/MRGPRX4	SORBS1	ITGA1	1	150209	0.00116272	130448	-0.512173	198738	-1.04426	192228	0.840911	45563	1	184070
143754	Macrophage	A-LTMR.TAC3	COL4A1	ITGA9_ITGB1	1	154310	0.0011627	130449	-0.372809	186870	-0.75774	177005	0.772554	93156	1	184070
143755	Putative T-cell	A-PEP.KIT	NCAM1	NCAM2	1	125834	0.0011627	130450	-0.0442334	138248	-0.37773	145082	0.864758	31322	1	184070
143756	C-Thermo.TRPM8	A-PEP.SCGN/ADRA2C	LAMB2	RPSA	1	120090	0.00116265	130456	0.168818	98996	0.0680223	90640	0.594791	186114	0.05	94242
143757	C-PEP.TAC1/CHRNA3	Ab-LTMR.ETV1	PSEN1	NCSTN	1	134538	0.00116258	130460	0.0661658	117326	-0.168984	121618	0.649311	166088	0.937	137196
143758	A-PEP.KIT	C-NP.SST	APP	LRP6	1	147297	0.00116256	130461	-0.460865	195106	-0.749205	176422	0.833351	50425	1	184070
143759	Endothelial	ATF3	LAMB1	ITGA7_ITGB1	1	150808	0.0011625	130462	-0.288343	177033	-0.679017	171384	0.77544	91092	1	184070
143760	Fibroblasts	A-Propr.EPHA3	SORBS1	ITGB5	1	144758	0.00116249	130463	-0.304787	179056	-0.426286	149884	0.790566	80317	1	184070
143761	Endothelial	ATF3	APOE	LDLR	1	138155	0.00116244	130465	-0.150134	156936	-0.399009	147221	0.745181	112233	0.983	143918
143762	Putative T-cell	Ab-LTMR.ETV1	SEMA3B	NRP2_PLXNA4	1	156800	0.00116241	130467	-0.148763	156693	-0.50151	156816	0.671139	155956	1	184070
143763	Macrophage	A-Propr.HAPLN4	COL5A3	ITGA1_ITGB1	1	154744	0.0011624	130468	-0.368701	186435	-0.869954	183911	0.778595	88835	1	184070
143764	C-PEP.TAC1/CHRNA3	C-NP.MRGPRX1/GFRA2	AIMP1	NTRK1	1	107486	0.00116238	130470	0.328225	74821	0.2442	68403	0.590511	187433	0.001	76305
143765	Fibroblasts	C-NP.MRGPRX1/MRGPRX4	JAM3	ITGB1	1	144316	0.00116237	130471	-0.172545	160582	-0.417426	149041	0.766723	97414	1	184070
143766	A-Propr.EPHA3	A-Propr.PCDH8	LAMA3	ITGA9_ITGB1	1	154788	0.0011623	130474	-0.235054	169897	-0.741943	175940	0.743111	113557	1	184070
143767	Macrophage	A-PEP.SCGN/ADRA2C	LAMB1	ITGA1	1	162634	0.00116225	130476	-0.497127	197746	-1.02087	191228	0.748977	109653	1	184070
143768	C-LTMR.CDH9	C-NP.MRGPRX1/GFRA2	HRAS	INSR	1	135653	0.00116222	130477	0.13078	105561	-0.135708	117484	0.513898	203667	0.598	121076
143769	A-LTMR.TAC3	C-NP.SST	WNT5A	ANTXR1	1	169652	0.0011622	130478	-0.30352	178885	-0.565044	162399	0.571975	192431	1	184070
143770	C-NP.MRGPRX1/GFRA2	C-Thermo.TRPM8	FARP2	PLXNA1	1	143450	0.00116219	130479	-0.206493	165716	-0.40679	147982	0.735491	118614	0.999	154460
143771	Macrophage	Ab-LTMR.NSG2	HGF	CD44	1	150328	0.00116218	130480	0.0441149	121420	-0.443542	151473	0.653541	164200	1	184070
143772	C-PEP.ADORA2B	C-NP.SST	AGRN	ATP1A3	1	115483	0.00116214	130483	0.306098	77922	0.145888	80414	0.567097	193603	0.056	94991.5
143773	A-Propr.EPHA3	C-NP.MRGPRX1/GFRA2	COL4A1	CD47	1	137461	0.00116213	130486	-0.153772	157553	-0.32894	140053	0.735529	118586	0.966	140628
143774	Ab-LTMR.NSG2	C-PEP.ADORA2B	PSEN1	NCSTN	1	112764	0.00116211	130488	0.441112	60591	0.0361325	94959	0.649265	166112	0.342	111672
143775	C-PEP.ADORA2B	Ab-LTMR.CCKAR	APOE	LRP6	1	122836	0.00116209	130490	-0.280464	176008	0.297553	62251	0.742521	113974	0.852	131455
143776	Pericytes	A-LTMR.TAC3	PSEN1	NCSTN	1	131942	0.00116207	130492	-0.00426261	130693	-0.0167522	102159	0.649261	166115	0.829	130250
143777	C-PEP.ADORA2B	C-LTMR.CDH9	CNTF	IL6R	1	137147	0.00116206	130494	-0.0435373	138110	-0.0621609	108209	0.58251	189703	0.546	119221
143778	A-Propr.HAPLN4	C-NP.MRGPRX1/GFRA2	APP	RPSA	1	135870	0.00116204	130496	-0.130326	153586	-0.447727	151883	0.820223	59314	1	184070
143779	Ab-LTMR.LGI2	Fibroblasts	MXRA5	MFAP3L	1	171903	0.00116201	130497	-0.248063	171729	-0.560081	161947	0.402749	211271	1	184070
143780	C-PEP.TAC1/CACNG5	C-Thermo.RXFP1	LAMB2	ITGA9_ITGB1	1	159246	0.00116197	130499	-0.237979	170329	-0.542064	160441	0.680944	150890	1	184070
143781	C-Thermo.RXFP1	Satglia	LRPAP1	LRP1	1	128431	0.00116195	130501	0.0788391	114945	-0.0389427	105174	0.59832	185060	0.221	106474
143782	A-PEP.SCGN/ADRA2C	Ab-LTMR.NSG2	SLITRK1	PTPRD	1	127955	0.00116191	130502	0.0908748	112661	0.0347173	95156	0.531937	200836	0.12	100620
143783	Endothelial	C-PEP.TAC1/CACNG5	NID1	ITGB1	1	155314	0.0011619	130503	-0.279497	175901	-0.571213	162967	0.728443	123127	1	184070
143784	A-LTMR.TAC3	A-Propr.EPHA3	VEGFA	ITGB1	1	139106	0.00116189	130505	-0.0659039	142295	-0.188067	123997	0.630601	173686	0.706	125047
143785	C-NP.SST	A-PEP.CHRNA7/SLC18A3	SORBS1	INSR	1	157354	0.00116188	130506	-0.477424	196347	-0.969547	188847	0.781167	87001	1	184070
143786	A-PEP.KIT	Endothelial	MFGE8	ITGB5	1	147105	0.00116186	130508	0.01783	126441	-0.215081	127157	0.517642	203086	0.994	148334
143787	C-PEP.TAC1/CACNG5	A-PEP.CHRNA7/SLC18A3	COL5A3	SDC3	1	169805	0.00116185	130510	-0.344576	183752	-0.657352	169789	0.611213	180903	1	184070
143788	C-PEP.TAC1/CACNG5	C-Thermo.RXFP1	APOE	LRP8	1	139071	0.00116183	130512	-0.0690403	142878	-0.488818	155662	0.72846	123112	0.98	143189
143789	A-LTMR.TAC3	A-PEP.CHRNA7/SLC18A3	SEMA3B	NRP2_PLXNA4	1	141504	0.00116183	130514	-0.0376673	136979	-0.235806	129582	0.671084	155983	0.999	154460
143790	C-PEP.TAC1/CHRNA3	A-LTMR.TAC3	LAMB2	DAG1	1	166276	0.0011618	130515	-0.276668	175529	-0.487609	155560	0.596202	185704	1	184070
143791	C-Thermo.TRPM8	ATF3	APP	CD74	1	149720	0.00116179	130516	-0.337069	182857	-0.611725	166176	0.783952	84980	1	184070
143792	Schwann_N	C-NP.MRGPRX1/GFRA2	COL4A1	ITGA9_ITGB1	1	154592	0.00116178	130517	-0.368641	186431	-0.784022	178735	0.772485	93205	1	184070
143793	Macrophage	C-LTMR.CDH9	TXLNA	STX4	1	130743	0.00116173	130519	0.0601971	118381	0.0395667	94498	0.523927	202238	0.257	108080
143794	Ab-LTMR.LGI2	A-Propr.PCDH8	FAM3C	LAMP1	1	128691	0.00116168	130521	0.0214839	125734	-0.106477	113812	0.663923	159404	0.403	113982
143795	C-NP.MRGPRX1/MRGPRX4	C-PEP.TAC1/CACNG5	ARF6	SMAP1	1	146331	0.00116163	130522	-0.0798355	144704	-0.199815	125373	0.623189	176597	0.999	154460
143796	C-Thermo.TRPM8	C-NP.MRGPRX1/GFRA2	ADAM10	CADM1	1	128430	0.00116156	130525	-0.17538	161034	-0.415858	148904	0.831194	51830	0.996	149856
143797	Endothelial	C-LTMR.CDH9	LAMA4	CD44	1	158517	0.00116155	130527	-0.603922	203728	-1.27959	200665	0.799899	73594	1	184070
143798	Putative T-cell	C-LTMR.CDH9	COL1A2	ITGA9_ITGB1	1	166526	0.00116154	130528	-0.438852	193263	-0.947685	187842	0.705952	136926	1	184070
143799	A-PEP.KIT	A-LTMR.TAC3	NCAM1	NCAM2	1	133491	0.00116147	130530	-0.148737	156688	-0.594267	164819	0.864696	31347	1	184070
143800	A-Propr.EPHA3	Ab-LTMR.NSG2	APP	CD74	1	151448	0.00116145	130531	-0.319453	180844	-0.754504	176795	0.783927	85001	1	184070
143801	ATF3	Schwann_M	NCAM1	GFRA1	1	150386	0.00116144	130532	-0.447342	193991	-0.973005	189001	0.827387	54338	1	184070
143802	C-NP.MRGPRX1/GFRA2	C-LTMR.CDH9	TXLNA	STX1A	1	127209	0.00116143	130533	0.147565	102618	0.033697	95286	0.490381	206436	0.128	101172
143803	A-Propr.EPHA3	A-Propr.EPHA3	GNAI2	CNR1	1	118816	0.0011614	130535	0.548422	49484	-0.0642148	108487	0.533323	200597	0.192	104976
143804	Schwann_M	C-NP.MRGPRX1/MRGPRX4	LAMA2	DAG1	1	165740	0.00116137	130536	-0.29477	177802	-0.905511	185764	0.68158	150529	1	184070
143805	Fibroblasts	Ab-LTMR.LGI2	APP	APLP1	1	132062	0.00116135	130538	0.0626736	117918	-0.440583	151177	0.795689	76606	1	184070
143806	C-Thermo.TRPM8	A-PEP.SCGN/ADRA2C	ADAM10	CADM1	1	128965	0.00116134	130542	-0.1755	161051	-0.505682	157207	0.83118	51842	0.984	144184
143807	Satglia	A-Propr.HAPLN4	COL5A1	ITGA1_ITGB1	1	161433	0.00116134	130543	-0.227331	168765	-0.605987	165759	0.666793	158030	1	184070
143808	ATF3	Ab-LTMR.ETV1	SLIT2	APP	1	145217	0.00116131	130545	-0.560528	201542	-0.990355	189833	0.886535	20094	1	184070
143809	C-Thermo.TRPM8	Macrophage	ADAM10	MET	1	170858	0.00116131	130546	-0.551861	201059	-0.964934	188610	0.682571	150003	1	184070
143810	C-NP.MRGPRX1/GFRA2	Schwann_N	FARP2	PLXNA4	1	148227	0.00116128	130547	-0.314915	180315	-0.458713	152898	0.772338	93306	1	184070
143811	A-PEP.NTRK3/S100A16	A-PEP.CHRNA7/SLC18A3	ARF6	PLD1	1	168452	0.00116128	130548	-0.161659	158848	-0.608274	165924	0.519252	202868	1	184070
143812	A-PEP.KIT	C-Thermo.RXFP1	LAMC1	CD44	1	155930	0.00116128	130549	-0.447383	193994	-0.916036	186301	0.784286	84736	1	184070
143813	C-NP.MRGPRX1/MRGPRX4	A-Propr.EPHA3	WNT5A	ANTXR1	1	157600	0.00116127	130550	-0.226772	168686	-0.447427	151848	0.571876	192454	0.985	144463
143814	Putative T-cell	A-PEP.KIT	APP	GRM7	1	139590	0.00116123	130552	-0.395756	189269	-0.6761	171170	0.880716	22889	1	184070
143815	A-LTMR.TAC3	Putative T-cell	FGF18	FGFR1	1	145094	0.00116122	130553	0.0896102	112877	-0.221868	127970	0.509489	204217	0.996	149856
143816	A-Propr.HAPLN4	A-PEP.NTRK3/S100A16	NRG1	LGR4	1	122817	0.0011612	130555	-0.0735297	143628	-0.811435	180417	0.821333	58525	0.125	100960
143817	C-PEP.ADORA2B	Schwann_M	AGRN	ITGB1	1	147101	0.00116118	130556	-0.0309236	135793	-0.264482	132944	0.608645	181754	0.999	154460
143818	Satglia	A-Propr.EPHA3	CALM1	GRM4	1	84380.8	0.00116117	130557	1.29296	10337	-0.604371	165615	0.793714	78060	0	37335
143819	C-NP.MRGPRX1/GFRA2	Ab-LTMR.CCKAR	NCAM1	ROBO1	1	125620	0.00116117	130558	-0.100944	148500	-0.609208	165996	0.858838	34711	0.994	148334
143820	Ab-LTMR.CCKAR	A-PEP.KIT	APP	LRP1	1	149656	0.00116116	130559	-0.354384	184883	-0.527892	159165	0.777532	89602	1	184070
143821	Endothelial	A-Propr.PCDH8	ADAM17	MET	1	171173	0.00116103	130563	-0.402678	189931	-0.636566	168164	0.604558	183136	1	184070
143822	C-NP.MRGPRX1/MRGPRX4	A-LTMR.TAC3	APOE	LRP8	1	140156	0.00116102	130564	-0.081881	145100	-0.473656	154244	0.72839	123154	0.993	147720
143823	A-PEP.KIT	C-Thermo.TRPM8	ADAM15	ITGA9	1	169389	0.00116102	130565	-0.327712	181790	-0.814213	180585	0.640274	169935	1	184070
143824	C-LTMR.CDH9	A-PEP.KIT	CDH1	CDH2	1	156148	0.00116101	130566	-0.272015	174919	-0.724206	174757	0.738776	116429	1	184070
143825	Fibroblasts	ATF3	NCAM1	FGFR1	1	140615	0.00116101	130567	-0.263662	173800	-0.661996	170143	0.842651	44494	1	184070
143826	Satglia	C-NP.SST	LAMB2	ITGA7_ITGB1	1	122137	0.00116101	130568	-0.0130236	132427	-0.0863786	111294	0.662484	160092	0.001	76305
143827	Pericytes	A-PEP.NTRK3/S100A16	SEMA6A	PLXNA4	1	151935	0.00116099	130569	-0.318541	180738	-0.676142	171172	0.772596	93125	1	184070
143828	Ab-LTMR.ETV1	A-Propr.PCDH8	SLITRK1	PTPRD	1	128458	0.00116095	130574	0.0933197	112222	0.0151761	97871	0.531835	200857	0.122	100765
143829	Pericytes	A-PEP.CHRNA7/SLC18A3	COL6A3	CD44	1	160212	0.00116092	130576	-0.150265	156960	-0.562477	162171	0.646686	167285	1	184070
143830	C-PEP.ADORA2B	Ab-LTMR.CCKAR	CD99	CD81	1	115780	0.00116086	130579	0.152477	101766	0.102138	86014	0.67349	154698	0.208	105844
143831	A-PEP.CHRNA7/SLC18A3	Schwann_N	ADAM10	MET	1	165843	0.00116083	130580	-0.449239	194155	-0.665374	170390	0.682527	150020	1	184070
143832	Satglia	C-NP.SST	JAG1	NOTCH2	1	170647	0.00116081	130581	-0.296408	177990	-0.639658	168416	0.572927	192179	1	184070
143833	C-PEP.TAC1/CHRNA3	A-Propr.EPHA3	APP	NCSTN	1	139147	0.00116081	130582	-0.138764	155000	-0.397659	147088	0.792403	78994	1	184070
143834	C-PEP.TAC1/CACNG5	A-PEP.CHRNA7/SLC18A3	EFNA5	EPHA7	1	145450	0.00116075	130583	-0.0196988	133641	-0.387127	146029	0.649268	166109	0.997	150886
143835	A-Propr.HAPLN4	A-Propr.EPHA3	APP	RPSA	1	135096	0.0011607	130584	-0.130772	153661	-0.404723	147782	0.820138	59383	1	184070
143836	A-LTMR.TAC3	A-PEP.CHRNA7/SLC18A3	BMP6	ACVR1_ACVR2B	1	144235	0.00116069	130585	-0.0515048	139579	-0.270747	133676	0.507881	204422	0.375	112913
143837	C-PEP.TAC1/CHRNA3	A-Propr.PCDH8	MFGE8	ITGB5	1	144401	0.00116068	130586	0.0354322	123131	-0.27226	133842	0.517515	203107	0.85	131340
143838	A-PEP.NTRK3/S100A16	Ab-LTMR.LGI2	DKK3	KREMEN1	1	95993	0.00116067	130587	0.445991	60011	0.231383	69885	0.607535	182147	0	37335
143839	C-Thermo.RXFP1	C-PEP.ADORA2B	COL9A2	ITGA3_ITGB1	1	121094	0.00116065	130589	0.217983	91140	-0.0517086	106838	0.602792	183680	0.043	93222.5
143840	A-Propr.PCDH8	A-PEP.CHRNA7/SLC18A3	SEMA3B	NRP1_PLXNA1	1	139520	0.00116063	130590	-0.100129	148352	-0.205129	125980	0.634878	172029	0.586	120648
143841	A-Propr.HAPLN4	A-PEP.CHRNA7/SLC18A3	COL9A2	CD44	1	159848	0.00116061	130591	-0.0664106	142387	-0.603137	165522	0.622957	176670	1	184070
143842	C-NP.MRGPRX1/MRGPRX4	A-PEP.NTRK3/S100A16	LRPAP1	LRP8	1	120732	0.00116061	130592	0.159007	100685	-0.0708029	109352	0.664483	159137	0.172	103896
143843	Endothelial	Satglia	SORBS1	INSR	1	158445	0.00116053	130594	-0.533947	200021	-1.00451	190452	0.781067	87089	1	184070
143844	C-LTMR.CDH9	A-Propr.EPHA3	COL21A1	ITGA11_ITGB1	1	113926	0.00116044	130598	0.112893	108702	-0.0720074	109514	0.603396	183483	0	37335
143845	A-LTMR.TAC3	C-Thermo.TRPM8	APP	APLP1	1	128949	0.00116038	130600	0.0461196	121031	-0.259686	132384	0.795621	76662	1	184070
143846	C-PEP.TAC1/CACNG5	A-PEP.SCGN/ADRA2C	HRAS	CAV1	1	133276	0.00116029	130604	0.191971	95212	-0.0752034	109909	0.500523	205315	0.714	125338
143847	C-NP.MRGPRX1/MRGPRX4	A-Propr.HAPLN4	LRPAP1	LRP8	1	119996	0.00116027	130605	0.158945	100699	-0.0641682	108482	0.664451	159162	0.126	101030
143848	Endothelial	C-NP.MRGPRX1/MRGPRX4	COL5A2	ITGA1_ITGB1	1	158170	0.00116024	130608	-0.284975	176607	-0.509864	157565	0.697176	142001	1	184070
143849	Putative T-cell	Macrophage	LAMB2	RPSA	1	123922	0.00116022	130610	0.0798068	114748	0.0826603	88602	0.594538	186205	0.104	99446.5
143850	A-PEP.SCGN/ADRA2C	Macrophage	NCAM1	PTPRA	1	140550	0.00116021	130611	-0.312645	180020	-0.747453	176285	0.863929	31763	1	184070
143851	A-PEP.SCGN/ADRA2C	A-LTMR.TAC3	MFGE8	ITGB5	1	142436	0.00116014	130615	0.0817832	114363	-0.283813	135132	0.517457	203118	0.8	128951
143852	A-PEP.KIT	C-Thermo.RXFP1	ADAM10	TSPAN14	1	171967	0.00116014	130616	-0.466472	195544	-0.815339	180658	0.642703	168948	1	184070
143853	Macrophage	C-PEP.TAC1/CACNG5	HSPG2	LRP1	1	167023	0.00116013	130618	-0.229975	169191	-0.413011	148629	0.521293	202606	1	184070
143854	C-Thermo.TRPM8	Ab-LTMR.LGI2	NLGN1	NRXN1	1	128222	0.0011601	130620	-0.118526	151596	-1.28656	200878	0.895903	15494.5	0.977	142518
143855	Ab-LTMR.LGI2	C-Thermo.TRPM8	NRXN1	NLGN1	1	128222	0.0011601	130620	-0.118526	151596	-1.28656	200878	0.895903	15494.5	0.977	142518
143856	Ab-LTMR.LGI2	C-LTMR.CDH9	APP	LRP6	1	141658	0.00116007	130623	-0.402377	189891	-0.850203	182795	0.833202	50520	0.999	154460
143857	C-Thermo.TRPM8	Ab-LTMR.ETV1	ADAM10	MET	1	170892	0.00116002	130628	-0.552017	201068	-0.965288	188626	0.68245	150067	1	184070
143858	C-Thermo.RXFP1	C-NP.SST	LRPAP1	LRP8	1	117591	0.00116001	130630	0.146114	102869	0.0137314	98075	0.664426	159179	0.077	97204
143859	A-LTMR.TAC3	C-Thermo.TRPM8	LAMB2	CD44	1	150816	0.00115999	130632	-0.223833	168266	-0.419033	149198	0.672765	155100	0.997	150886
143860	C-Thermo.TRPM8	Satglia	PROS1	TYRO3	1	149583	0.00115995	130634	-0.0972601	147855	-0.15922	120392	0.379633	211649	0.939	137387
143861	Schwann_N	A-Propr.HAPLN4	LMAN1	MCFD2	1	132700	0.00115994	130635	0.0283398	124448	0.00435095	99310	0.525424	201999	0.235	107106
143862	A-Propr.HAPLN4	C-LTMR.CDH9	NRG1	LGR4	1	122029	0.00115983	130639	-0.0736685	143654	-0.73614	175596	0.821246	58592	0.135	101664
143863	Putative T-cell	Schwann_N	PTN	SDC3	1	151858	0.00115981	130640	-0.127162	153080	-0.279224	134627	0.593598	186482	0.999	154460
143864	C-PEP.TAC1/CHRNA3	Pericytes	SEMA3B	NRP1_PLXNA4	1	134771	0.00115979	130642	0.0716289	116315	-0.111651	114435	0.662188	160205	0.998	152258
143865	C-NP.MRGPRX1/GFRA2	C-NP.SST	APP	APLP1	1	127812	0.00115974	130644	0.059023	118605	-0.231282	129054	0.795576	76688	1	184070
143866	A-PEP.KIT	A-PEP.KIT	COL4A4	CD47	1	93946.4	0.0011597	130647	0.32894	74723	0.247418	68054	0.66485	158973	0	37335
143867	C-NP.SST	A-PEP.NTRK3/S100A16	IL1RAPL1	PTPRS	1	151689	0.00115959	130652	-0.292456	177534	-1.00608	190522	0.797024	75668	1	184070
143868	A-Propr.HAPLN4	C-PEP.TAC1/CHRNA3	WNT5A	RYK	1	157156	0.00115954	130657	-0.204849	165467	-0.325241	139669	0.558768	195530	0.999	154460
143869	Pericytes	C-PEP.TAC1/CACNG5	COL6A1	ITGA1_ITGB1	1	143492	0.00115953	130659	-0.0122713	132257	-0.23256	129193	0.69845	141282	1	184070
143870	Schwann_M	C-Thermo.TRPM8	SPP1	ITGA9_ITGB1	1	148066	0.0011595	130660	-0.0741509	143748	-0.400497	147360	0.710192	134493	1	184070
143871	Putative T-cell	Ab-LTMR.CCKAR	COL5A3	ITGA1_ITGB1	1	154131	0.00115949	130661	-0.335213	182645	-0.877316	184293	0.778378	88988	1	184070
143872	Satglia	C-PEP.TAC1/CHRNA3	LAMA2	ITGA1	1	164885	0.00115947	130662	-0.29976	178423	-1.17199	197125	0.710798	134145	1	184070
143873	A-Propr.PCDH8	C-Thermo.TRPM8	LRPAP1	VLDLR	1	138316	0.00115945	130664	0.0788648	114938	-0.10661	113829	0.502349	205119	0.756	127032
143874	Putative T-cell	A-PEP.CHRNA7/SLC18A3	VIM	CD44	1	152329	0.00115944	130666	-0.387367	188424	-0.860458	183363	0.79778	75122	1	184070
143875	C-NP.MRGPRX1/GFRA2	A-LTMR.TAC3	APP	NOTCH2	1	153639	0.00115936	130669	-0.507341	198411	-0.946439	187784	0.808842	67261	1	184070
143876	A-Propr.PCDH8	Schwann_N	COL6A1	ITGA6	1	153432	0.00115936	130670	-0.0313967	135875	-0.348282	142068	0.628585	174476	1	184070
143877	Schwann_M	Macrophage	LAMB2	RPSA	1	120024	0.00115935	130671	0.0796693	114784	0.0570484	92125	0.594448	186233	0.001	76305
143878	Fibroblasts	A-PEP.SCGN/ADRA2C	NCAM1	NCAM2	1	132715	0.00115933	130672	-0.145234	156081	-0.552629	161350	0.864588	31402	1	184070
143879	C-NP.MRGPRX1/MRGPRX4	C-Thermo.RXFP1	LRPAP1	LRP1	1	127905	0.00115931	130674	0.120961	107283	-0.0394999	105245	0.598047	185154	0.329	111168
143880	Ab-LTMR.LGI2	C-Thermo.TRPM8	RSPO2	LGR4	1	161405	0.0011593	130675	-0.0976335	147938	-0.412389	148575	0.557751	195769	1	184070
143881	A-Propr.EPHA3	C-NP.MRGPRX1/MRGPRX4	EFNA5	EPHA5	1	141332	0.00115925	130677	-0.158112	158246	-0.569273	162790	0.736641	117851	0.936	137098
143882	C-LTMR.CDH9	C-PEP.TAC1/CACNG5	LIPC	LRP1	1	134438	0.00115923	130679	0.0495046	120450	-0.0593545	107832	0.55185	197048	0.462	116184
143883	A-Propr.PCDH8	A-Propr.PCDH8	LAMA3	ITGA9_ITGB1	1	153588	0.00115923	130680	-0.235754	169981	-0.653389	169480	0.742858	113730	1	184070
143884	A-PEP.KIT	C-LTMR.CDH9	LAMB2	ITGA7_ITGB1	1	124670	0.00115921	130682	-0.015879	132948	-0.0841953	110991	0.662311	160158	0.019	88573
143885	C-LTMR.CDH9	Schwann_M	COL4A3	CD44	1	124716	0.00115916	130683	0.61266	43667	-0.29827	136729	0.720242	128431	1	184070
143886	C-LTMR.CDH9	A-PEP.NTRK3/S100A16	APP	TSPAN12	1	149706	0.00115914	130684	-0.282689	176316	-0.47611	154492	0.758545	102967	1	184070
143887	A-PEP.NTRK3/S100A16	Schwann_N	PTN	SDC3	1	150526	0.00115908	130687	-0.127245	153089	-0.267925	133319	0.593523	186501	0.995	149032
143888	A-Propr.EPHA3	A-PEP.KIT	ARF6	PLD1	1	164570	0.00115908	130688	-0.167871	159841	-0.380242	145351	0.519016	202899	1	184070
143889	Putative T-cell	Ab-LTMR.NSG2	NCAM1	GFRA1	1	150857	0.00115902	130689	-0.445285	193824	-1.02181	191264	0.827238	54437	1	184070
143890	A-PEP.SCGN/ADRA2C	Ab-LTMR.NSG2	LRPAP1	LRP8	1	118784	0.00115901	130691	0.168753	99005	-0.032482	104319	0.66433	159217	0.121	100686
143891	Satglia	C-NP.MRGPRX1/GFRA2	LAMA3	CD44	1	144402	0.00115901	130692	-0.156871	158051	-0.541643	160407	0.735797	118399	0.999	154460
143892	C-Thermo.TRPM8	Satglia	SLIT1	ROBO2	1	124017	0.00115897	130694	0.580263	46475	-0.766524	177590	0.741819	114439	0.997	150886
143893	C-LTMR.CDH9	Schwann_N	LAMC1	ITGA9_ITGB1	1	141099	0.00115896	130695	-0.329297	181956	-0.68243	171650	0.790238	80567	0.966	140628
143894	C-NP.SST	C-Thermo.TRPM8	APOE	LDLR	1	127252	0.00115893	130696	-0.148449	156640	0.0710165	90222	0.744894	112451	0.99	146254
143895	C-Thermo.RXFP1	A-PEP.SCGN/ADRA2C	SLIT2	APP	1	147222	0.00115892	130697	-0.573284	202219	-1.22513	198989	0.886432	20135	1	184070
143896	A-PEP.CHRNA7/SLC18A3	Ab-LTMR.NSG2	GSTO1	RYR1	1	118032	0.00115891	130699	0.229531	89362	0.122615	83369	0.474111	207904	0.002	78825
143897	A-LTMR.TAC3	Schwann_N	VEGFA	ITGB1	1	141158	0.0011589	130700	-0.0668343	142486	-0.105386	113685	0.630301	173813	0.987	145104
143898	A-PEP.KIT	Schwann_N	LAMC1	ITGA2_ITGB1	1	148715	0.00115883	130702	-0.250761	172087	-0.409385	148268	0.750714	108449	1	184070
143899	Macrophage	Endothelial	GNAI2	EDNRB	1	153764	0.00115879	130703	-0.0997661	148277	-0.243969	130508	0.626554	175265	1	184070
143900	Macrophage	C-Thermo.RXFP1	COL5A3	ITGA1_ITGB1	1	154378	0.00115874	130705	-0.374372	187060	-0.82135	181021	0.778323	89032	1	184070
143901	Putative T-cell	Endothelial	LAMB2	DAG1	1	165279	0.00115871	130706	-0.273877	175163	-0.434693	150656	0.595882	185800	1	184070
143902	Pericytes	C-PEP.ADORA2B	PDGFC	KDR	1	141269	0.00115869	130709	-0.0116813	132141	-0.242511	130338	0.530679	201078	0.353	112080
143903	Schwann_M	Satglia	NAMPT	INSR	1	152653	0.00115868	130711	-0.0748687	143873	-0.282651	135013	0.641098	169600	1	184070
143904	C-PEP.TAC1/CHRNA3	A-PEP.SCGN/ADRA2C	PSEN1	NCSTN	1	135505	0.00115868	130712	0.06469	117583	-0.195459	124868	0.648928	166280	0.946	138084
143905	A-PEP.CHRNA7/SLC18A3	C-PEP.TAC1/CHRNA3	ADAM10	TSPAN15	1	171640	0.00115867	130714	-0.35913	185392	-0.706471	173440	0.599893	184587	1	184070
143906	A-Propr.HAPLN4	C-Thermo.RXFP1	APOE	LDLR	1	136169	0.00115866	130715	-0.135589	154474	-0.402879	147602	0.744871	112466	0.918	135590
143907	Putative T-cell	A-PEP.KIT	LAMB1	DAG1	1	167920	0.00115866	130716	-0.584524	202801	-1.1003	194489	0.721633	127524	1	184070
143908	A-PEP.NTRK3/S100A16	C-Thermo.RXFP1	APP	APLP1	1	131350	0.0011586	130721	0.0458661	121068	-0.368953	144159	0.795496	76734	1	184070
143909	C-PEP.TAC1/CHRNA3	Ab-LTMR.CCKAR	SEMA4D	MET	1	149360	0.00115857	130724	-0.0136481	132542	-0.314556	138547	0.535356	200213	0.986	144773
143910	Ab-LTMR.NSG2	C-PEP.TAC1/CHRNA3	LRPAP1	LRP8	1	113412	0.00115853	130725	0.275103	82386	0.0172618	97593	0.664284	159240	0.076	97113.5
143911	C-NP.MRGPRX1/GFRA2	Fibroblasts	LAMB2	DAG1	1	164619	0.00115851	130726	-0.274796	175279	-0.398957	147217	0.595861	185805	1	184070
143912	Macrophage	Macrophage	CDH1	CDH2	1	161261	0.00115851	130727	-0.399594	189651	-0.895763	185284	0.738569	116572	1	184070
143913	Endothelial	Ab-LTMR.ETV1	ADAM10	TSPAN5	1	156570	0.00115851	130728	-0.311576	179889	-0.63362	167932	0.733014	120234	1	184070
143914	A-Propr.EPHA3	A-PEP.NTRK3/S100A16	SLITRK1	PTPRD	1	130886	0.00115848	130731	0.094066	112086	-0.0369388	104915	0.531569	200909	0.207	105788
143915	Fibroblasts	Ab-LTMR.ETV1	APP	NCSTN	1	138958	0.00115846	130734	-0.139687	155138	-0.384009	145731	0.792236	79115	1	184070
143916	C-NP.MRGPRX1/GFRA2	C-Thermo.RXFP1	NLGN1	NRXN2	1	136706	0.00115846	130736	0.0604698	118334	-1.00798	190626	0.819498	59765.5	1	184070
143917	C-Thermo.RXFP1	C-NP.MRGPRX1/GFRA2	NRXN2	NLGN1	1	136706	0.00115846	130736	0.0604698	118334	-1.00798	190626	0.819498	59765.5	1	184070
143918	C-NP.MRGPRX1/MRGPRX4	A-PEP.NTRK3/S100A16	JAM2	ITGAV_ITGB1	1	159761	0.00115843	130738	-0.164887	159348	-0.858191	183243	0.698235	141405	1	184070
143919	Fibroblasts	C-PEP.ADORA2B	SERPINE2	LRP1	1	160414	0.00115842	130739	-0.243879	171158	-0.419325	149227	0.489784	206484	0.985	144463
143920	C-Thermo.RXFP1	A-PEP.SCGN/ADRA2C	KITLG	KIT	1	159745	0.0011584	130740	-0.185317	162601	-0.689887	172200	0.570956	192695	0.965	140487
143921	Schwann_N	A-PEP.NTRK3/S100A16	LAMC1	ITGA1	1	153411	0.00115838	130742	-0.264794	173943	-0.64878	169118	0.749657	109184	1	184070
143922	Putative T-cell	C-PEP.TAC1/CACNG5	APOE	LRP1	1	145269	0.00115835	130744	-0.152366	157324	-0.350991	142355	0.66816	157387	0.95	138533
143923	A-PEP.KIT	A-PEP.SCGN/ADRA2C	FAM3C	LAMP1	1	118426	0.00115835	130745	0.0866398	113406	0.056526	92207	0.663602	159541	0.067	96232.5
143924	A-LTMR.TAC3	Putative T-cell	CALR	ITGAV	1	151735	0.00115833	130747	-0.201875	165030	-0.386255	145947	0.712826	132882	1	184070
143925	C-PEP.TAC1/CACNG5	C-LTMR.CDH9	IL1RAPL1	PTPRS	1	144514	0.00115833	130749	-0.0803007	144800	-0.934356	187214	0.796936	75740	1	184070
143926	A-Propr.EPHA3	C-NP.MRGPRX1/MRGPRX4	LAMA3	ITGA9_ITGB1	1	155005	0.00115833	130750	-0.235678	169974	-0.749515	176447	0.742783	113784	1	184070
143927	Schwann_N	Putative T-cell	LAMB2	RPSA	1	123843	0.00115826	130753	0.07313	116011	0.0778655	89254	0.594335	186265	0.074	96932
143928	A-Propr.HAPLN4	Schwann_N	CALCA	ADRB2	1	136536	0.0011582	130754	0.0215052	125729	-0.273252	133955	0.603058	183583	0.27	108658
143929	A-Propr.EPHA3	Ab-LTMR.CCKAR	APP	APLP1	1	132510	0.00115811	130758	0.0442284	121383	-0.423065	149571	0.795462	76769	1	184070
143930	Endothelial	C-Thermo.TRPM8	COL18A1	ITGB5	1	156623	0.0011581	130759	-0.107011	149581	-0.424593	149709	0.421016	210760	0.976	142306
143931	A-LTMR.TAC3	Pericytes	NRXN2	NLGN1	1	132811	0.00115808	130762	0.140998	103774	-0.903434	185668	0.819474	59783.5	1	184070
143932	Pericytes	A-LTMR.TAC3	NLGN1	NRXN2	1	132811	0.00115808	130762	0.140998	103774	-0.903434	185668	0.819474	59783.5	1	184070
143933	Endothelial	A-Propr.PCDH8	LAMB2	ITGA9_ITGB1	1	159870	0.00115803	130764	-0.250629	172069	-0.553139	161392	0.680575	151058	1	184070
143934	Endothelial	A-PEP.NTRK3/S100A16	COL4A2	CD44	1	146496	0.001158	130765	-0.2333	169662	-0.633817	167951	0.790915	80031	1	184070
143935	C-Thermo.RXFP1	A-Propr.HAPLN4	ADAM17	MET	1	172465	0.001158	130766	-0.391385	188817	-0.733992	175440	0.604246	183231	1	184070
143936	C-Thermo.TRPM8	Schwann_M	CCN6	SORL1	1	167690	0.00115795	130769	-0.17881	161558	-0.463275	153279	0.462216	208776	1	184070
143937	C-NP.MRGPRX1/MRGPRX4	Satglia	VIM	CD44	1	145611	0.00115794	130770	-0.231155	169358	-0.642542	168645	0.797676	75211	1	184070
143938	C-NP.MRGPRX1/MRGPRX4	C-PEP.TAC1/CHRNA3	LAMB1	CD44	1	155411	0.00115793	130772	-0.377147	187357	-0.979191	189290	0.783145	85565	1	184070
143939	A-PEP.CHRNA7/SLC18A3	Satglia	TGFB2	ACVR1B_TGFBR2	1	139259	0.00115787	130774	-0.0385045	137145	-0.248029	131015	0.484323	207070	0.026	90292
143940	Schwann_M	Endothelial	LAMB2	DAG1	1	165781	0.00115785	130775	-0.274015	175183	-0.460305	153043	0.595792	185834	1	184070
143941	Ab-LTMR.ETV1	C-Thermo.TRPM8	APP	NCSTN	1	137614	0.00115781	130777	-0.122825	152350	-0.345022	141726	0.792189	79148	1	184070
143942	Putative T-cell	Putative T-cell	FARP2	PLXNA4	1	154943	0.00115775	130780	-0.398893	189579	-0.754296	176778	0.77207	93508	1	184070
143943	C-PEP.TAC1/CHRNA3	Endothelial	NCAM1	FGFR1	1	130565	0.00115769	130784	-0.213279	166724	-0.556637	161681	0.842461	44603	0.995	149032
143944	Satglia	C-Thermo.RXFP1	COL5A1	ITGA1_ITGB1	1	154966	0.00115768	130785	-0.233002	169623	-0.557383	161756	0.666443	158208	0.999	154460
143945	Macrophage	C-Thermo.RXFP1	FAM3C	LAMP1	1	128366	0.00115767	130786	0.0195013	126123	-0.0854714	111159	0.663537	159570	0.408	114194
143946	A-PEP.SCGN/ADRA2C	ATF3	SLITRK1	PTPRS	1	123564	0.00115765	130787	0.0744327	115756	0.097914	86544	0.637691	170903	0.399	113828
143947	C-PEP.ADORA2B	C-NP.MRGPRX1/GFRA2	AGRN	DAG1	1	169844	0.00115764	130788	-0.21276	166654	-0.558761	161860	0.495989	205847	1	184070
143948	Ab-LTMR.NSG2	C-LTMR.CDH9	WNT5A	LRP6	1	170170	0.00115763	130789	-0.366158	186160	-0.594204	164809	0.598431	185020	1	184070
143949	Ab-LTMR.NSG2	A-PEP.KIT	APOE	LRP8	1	152039	0.00115763	130790	-0.179896	161737	-0.54	160263	0.728101	123334	1	184070
143950	Macrophage	A-PEP.CHRNA7/SLC18A3	NCAM1	PTPRA	1	140444	0.00115759	130791	-0.312968	180070	-0.734174	175452	0.863796	31839	1	184070
143951	Pericytes	C-NP.MRGPRX1/GFRA2	FARP2	PLXNA4	1	152078	0.00115759	130793	-0.358063	185266	-0.618666	166745	0.772058	93515	1	184070
143952	Ab-LTMR.NSG2	Pericytes	NRG1	LGR4	1	128099	0.00115752	130795	-0.120097	151892	-0.848808	182702	0.8211	58714	0.468	116394
143953	A-Propr.HAPLN4	A-PEP.CHRNA7/SLC18A3	APP	NCSTN	1	138712	0.00115748	130796	-0.127085	153068	-0.391571	146470	0.792167	79158	1	184070
143954	Putative T-cell	C-Thermo.TRPM8	RELN	ITGA3_ITGB1	1	146554	0.00115747	130797	-0.190398	163359	-0.65501	169586	0.738273	116767	0.998	152258
143955	C-Thermo.TRPM8	Ab-LTMR.ETV1	LAMB2	ITGA6_ITGB1	1	131561	0.00115743	130798	-0.0148922	132766	-0.190414	124294	0.661199	160733	0.283	109214
143956	C-NP.MRGPRX1/GFRA2	C-NP.MRGPRX1/MRGPRX4	ARF1	INSR	1	111355	0.00115743	130799	0.241165	87517	0.0323395	95470	0.670384	156331	0.013	86656.5
143957	Macrophage	A-PEP.NTRK3/S100A16	LAMA1	CD44	1	177130	0.00115738	130801	-0.530752	199825	-1.2526	199839	0.637151	171116	1	184070
143958	Ab-LTMR.LGI2	Schwann_N	SEMA4F	NRP2	1	110124	0.00115736	130802	0.21613	91417	0.126675	82845	0.674307	154271	0.031	91286.5
143959	C-LTMR.CDH9	A-PEP.SCGN/ADRA2C	SEMA3B	NRP2_PLXNA4	1	140048	0.00115729	130804	-0.0201331	133735	-0.236572	129670	0.670652	156178	0.996	149856
143960	Putative T-cell	Ab-LTMR.CCKAR	COL4A1	ITGA1_ITGB1	1	152107	0.00115727	130807	-0.259074	173195	-0.7023	173125	0.763939	99340	1	184070
143961	C-PEP.TAC1/CACNG5	C-NP.MRGPRX1/MRGPRX4	HRAS	INSR	1	133517	0.00115727	130808	0.201794	93646	-0.127156	116372	0.513365	203736	0.652	123024
143962	A-Propr.HAPLN4	C-Thermo.RXFP1	B2M	CD247	1	151112	0.00115727	130809	0.0763399	115435	-0.273832	134029	0.576716	191216	1	184070
143963	Putative T-cell	C-PEP.TAC1/CHRNA3	LAMC1	ITGA1	1	161736	0.00115724	130811	-0.519302	199159	-0.897883	185378	0.749564	109264	1	184070
143964	C-LTMR.CDH9	Endothelial	FARP2	PLXNA1	1	151469	0.00115721	130813	-0.280161	175972	-0.402833	147598	0.735073	118891	1	184070
143965	C-NP.MRGPRX1/GFRA2	A-PEP.CHRNA7/SLC18A3	LAMB2	ITGA3_ITGB1	1	106259	0.0011572	130814	0.132401	105269	0.0455914	93659	0.653507	164218	0	37335
143966	C-NP.MRGPRX1/MRGPRX4	A-Propr.PCDH8	ADAM10	MET	1	170337	0.0011572	130815	-0.555874	201287	-0.8962	185309	0.682186	150204	1	184070
143967	A-PEP.KIT	C-Thermo.RXFP1	NAMPT	INSR	1	140539	0.00115718	130816	-0.0802	144779	-0.244077	130522	0.64095	169665	0.753	126914
143968	A-PEP.CHRNA7/SLC18A3	Fibroblasts	COL4A4	CD47	1	93725.2	0.00115718	130817	0.341863	72931	0.243711	68468	0.664608	159075	0	37335
143969	Ab-LTMR.CCKAR	A-PEP.SCGN/ADRA2C	NRG1	ADGRL1	1	111321	0.00115718	130818	0.164222	99763	-0.586197	164195	0.826216	55130	0.226	106700
143970	Schwann_N	C-Thermo.TRPM8	GNAI2	EDNRA	1	128676	0.00115715	130820	0.082939	114158	-0.0249479	103278	0.582314	189751	0.199	105374
143971	Putative T-cell	A-Propr.EPHA3	ADAM10	TSPAN5	1	164306	0.00115711	130822	-0.474187	196107	-0.999276	190227	0.732896	120303	1	184070
143972	A-Propr.EPHA3	Schwann_M	ADAM10	TSPAN12	1	169690	0.00115708	130824	-0.422352	191810	-0.82639	181345	0.661824	160403	1	184070
143973	Endothelial	Ab-LTMR.NSG2	SLIT2	APP	1	145743	0.00115708	130825	-0.560947	201556	-1.04098	192088	0.886351	20176	1	184070
143974	Endothelial	C-Thermo.RXFP1	FN1	ITGA9	1	173368	0.00115706	130829	-0.475761	196226	-0.963136	188522	0.646866	167191	1	184070
143975	A-PEP.CHRNA7/SLC18A3	Ab-LTMR.ETV1	SEMA3D	NRP1_PLXNA1	1	137722	0.00115706	130830	0.0713641	116367	-0.192721	124560	0.537626	199785	0.486	117066
143976	C-LTMR.CDH9	Fibroblasts	SEMA3B	NRP2_PLXNA1	1	131160	0.00115705	130831	-0.00494718	130822	-0.00520301	100629	0.645873	167682	0.727	125838
143977	C-NP.SST	C-NP.MRGPRX1/MRGPRX4	LAMC1	ITGA3_ITGB1	1	134156	0.001157	130833	0.09859	111273	-0.417018	148999	0.769227	95607	1	184070
143978	C-NP.SST	A-LTMR.TAC3	CNTN1	NOTCH2	1	143235	0.00115699	130837	-0.273645	175138	-0.753132	176686	0.83488	49446	1	184070
143979	Ab-LTMR.CCKAR	A-PEP.CHRNA7/SLC18A3	C3	NRP1	1	122666	0.00115693	130841	0.0879237	113169	-0.0698765	109233	0.656989	162695	0.079	97393
143980	Putative T-cell	C-PEP.TAC1/CACNG5	SEMA3B	NRP2_PLXNA1	1	154939	0.00115693	130842	-0.138108	154878	-0.302718	137217	0.645861	167690	1	184070
143981	C-LTMR.CDH9	ATF3	NAMPT	INSR	1	137603	0.00115692	130843	-0.0592101	141011	-0.186423	123790	0.640924	169674	0.643	122695
143982	C-PEP.TAC1/CACNG5	A-Propr.HAPLN4	APP	APLP1	1	132165	0.00115688	130846	0.0503286	120295	-0.414676	148786	0.795375	76827	1	184070
143983	A-PEP.KIT	Schwann_N	LAMB1	ITGA1	1	158257	0.00115687	130847	-0.34934	184294	-0.839434	182153	0.748541	109921	1	184070
143984	A-PEP.SCGN/ADRA2C	C-NP.SST	KITLG	KIT	1	170159	0.00115684	130850	-0.220015	167714	-0.733648	175421	0.570791	192739	1	184070
143985	C-LTMR.CDH9	A-PEP.NTRK3/S100A16	GAS6	TYRO3	1	104688	0.00115681	130852	0.2669	83653	0.179648	76196	0.559326	195404	0	37335
143986	C-Thermo.TRPM8	Ab-LTMR.NSG2	APP	APLP1	1	132330	0.00115677	130853	0.0549837	119348	-0.433388	150545	0.795368	76833	1	184070
143987	Putative T-cell	C-PEP.TAC1/CHRNA3	VEGFC	ITGB1	1	156112	0.00115676	130854	-0.231183	169363	-0.728045	175047	0.674023	154410	0.997	150886
143988	Ab-LTMR.CCKAR	C-Thermo.TRPM8	C3	LRP1	1	142637	0.00115674	130855	-0.0500779	139305	-0.178196	122753	0.558924	195491	0.699	124780
143989	Satglia	A-PEP.CHRNA7/SLC18A3	LAMB2	ITGA6_ITGB1	1	141972	0.00115674	130856	-0.079752	144691	-0.36526	143802	0.661132	160764	0.818	129750
143990	A-PEP.CHRNA7/SLC18A3	Satglia	TGFB2	ACVR1_TGFBR2	1	147520	0.00115671	130857	-0.0715092	143267	-0.309902	138050	0.509297	204240	0.601	121185
143991	A-PEP.NTRK3/S100A16	A-Propr.EPHA3	SLIT2	GPC1	1	165750	0.00115666	130861	-0.0748195	143863	-1.12795	195514	0.628679	174445	1	184070
143992	Endothelial	C-PEP.TAC1/CHRNA3	LAMC1	ITGA6_ITGB1	1	147375	0.00115661	130863	-0.239544	170554	-0.538706	160119	0.775186	91269	1	184070
143993	Ab-LTMR.CCKAR	C-LTMR.CDH9	S100A1	TRPM3	1	171247	0.00115657	130865	-0.267723	174341	-1.20691	198340	0.643537	168618	1	184070
143994	C-PEP.TAC1/CHRNA3	C-Thermo.RXFP1	SEMA5A	PLXNB3	1	171919	0.00115654	130867	-0.0986199	148089	-0.925972	186797	0.445378	209771	1	184070
143995	A-PEP.KIT	Pericytes	APP	LRP1	1	147676	0.00115642	130878	-0.297639	178149	-0.486415	155436	0.777177	89850	1	184070
143996	A-PEP.NTRK3/S100A16	C-Thermo.TRPM8	LRPAP1	VLDLR	1	138882	0.0011564	130879	0.0776827	115171	-0.12249	115767	0.502019	205152	0.766	127440
143997	Putative T-cell	A-Propr.EPHA3	HSPG2	ITGB1	1	143792	0.0011564	130881	-0.16401	159208	-0.389994	146328	0.692561	144568	0.945	137972
143998	Macrophage	Macrophage	COL4A1	CD47	1	145589	0.00115639	130882	-0.148745	156690	-0.304429	137395	0.735047	118910	1	184070
143999	A-PEP.KIT	C-NP.MRGPRX1/GFRA2	NRG2	NRP2	1	119938	0.00115639	130883	0.24973	86186	0.0643664	91120	0.594891	186077	0.2	105425
144000	C-NP.MRGPRX1/GFRA2	A-PEP.CHRNA7/SLC18A3	LAMB2	ITGA7_ITGB1	1	110183	0.00115636	130886	0.034751	123271	0.00563778	99135	0.662036	160286	0	37335
144001	ATF3	Pericytes	SLIT2	PLXNA1	1	128801	0.00115636	130887	-0.252278	172297	-0.422134	149471	0.833109	50578	0.967	140770
144002	C-LTMR.CDH9	A-Propr.PCDH8	ADAM10	MET	1	170495	0.00115628	130892	-0.556018	201297	-0.908843	185948	0.682101	150268	1	184070
144003	C-NP.SST	C-PEP.TAC1/CACNG5	APP	NCSTN	1	140977	0.00115626	130893	-0.137874	154838	-0.490863	155868	0.792079	79215	1	184070
144004	Ab-LTMR.CCKAR	A-PEP.CHRNA7/SLC18A3	APP	GRM7	1	139813	0.00115626	130894	-0.377655	187410	-0.710089	173688	0.88049	23004	1	184070
144005	C-LTMR.CDH9	A-Propr.PCDH8	SORBS1	INSR	1	151972	0.00115625	130895	-0.33665	182814	-0.724346	174765	0.780751	87315	1	184070
144006	Schwann_M	Schwann_M	LAMA2	ITGA7_ITGB1	1	141237	0.00115625	130896	0.0275141	124613	-0.435247	150707	0.7396	115899	1	184070
144007	C-Thermo.RXFP1	A-Propr.EPHA3	SORBS1	INSR	1	158721	0.00115622	130900	-0.510013	198596	-1.05641	192720	0.780749	87319	1	184070
144008	C-PEP.TAC1/CHRNA3	C-LTMR.CDH9	ARF6	SMAP1	1	148046	0.0011562	130901	-0.102066	148716	-0.302027	137130	0.62264	176793	0.991	146690
144009	A-Propr.PCDH8	C-LTMR.CDH9	APOE	LDLR	1	138427	0.0011562	130902	-0.120957	152026	-0.349321	142178	0.744669	112568	0.999	154460
144010	Ab-LTMR.LGI2	Fibroblasts	PTN	PLXNB2	1	148734	0.00115619	130905	-0.030409	135679	-0.281036	134833	0.479238	207516	0.906	134734
144011	A-LTMR.TAC3	Putative T-cell	LAMB1	ITGA1	1	160255	0.00115618	130907	-0.425952	192137	-0.87551	184198	0.748485	109965	1	184070
144012	C-Thermo.TRPM8	Satglia	EFNA5	EPHA3	1	144915	0.00115618	130908	-0.125121	152727	-0.562974	162224	0.708783	135286	0.981	143430
144013	A-Propr.PCDH8	Ab-LTMR.CCKAR	LRPAP1	LRP8	1	114992	0.00115612	130912	0.213683	91806	0.0361811	94954	0.664051	159343	0.085	97942.5
144014	C-Thermo.TRPM8	Schwann_N	LAMB1	CD44	1	147450	0.00115609	130913	-0.27185	174893	-0.557019	161723	0.783011	85654	1	184070
144015	C-PEP.ADORA2B	A-Propr.EPHA3	DCN	MET	1	155797	0.00115609	130914	-0.167321	159757	-0.478203	154697	0.527438	201661	0.861	131954
144016	C-NP.MRGPRX1/MRGPRX4	Macrophage	COL5A1	ITGA1_ITGB1	1	158766	0.00115601	130916	-0.230836	169322	-0.441036	151222	0.666282	158300	1	184070
144017	Putative T-cell	Schwann_M	CALR	LRP1	1	114075	0.00115596	130918	0.132546	105244	0.0490665	93196	0.658094	162194	0.002	78825
144018	C-PEP.ADORA2B	Putative T-cell	ADAM10	CD44	1	134883	0.00115583	130923	-0.241244	170776	-0.623551	167144	0.799126	74119	0.852	131455
144019	A-Propr.EPHA3	A-PEP.KIT	IL1RAPL1	PTPRF	1	156659	0.00115582	130924	-0.241918	170876	-0.912308	186127	0.74655	111297	1	184070
144020	Macrophage	A-PEP.NTRK3/S100A16	LAMA2	CD44	1	146710	0.00115579	130926	-0.182278	162114	-0.744176	176073	0.748469	109977	0.999	154460
144021	A-Propr.HAPLN4	Ab-LTMR.NSG2	SLIT2	ROBO1	1	125307	0.00115579	130927	-0.0732287	143575	-0.634215	167983	0.85504	36879	0.992	147171
144022	A-Propr.EPHA3	Putative T-cell	LAMA4	CD44	1	151680	0.00115575	130930	-0.344567	183750	-0.906064	185789	0.799498	73864	1	184070
144023	A-LTMR.TAC3	C-NP.MRGPRX1/MRGPRX4	SORBS1	ITGA1	1	150677	0.00115574	130932	-0.516342	198996	-1.07627	193542	0.840508	45846	1	184070
144024	C-NP.MRGPRX1/GFRA2	A-LTMR.TAC3	APP	TSPAN12	1	152288	0.0011557	130934	-0.317687	180646	-0.567861	162657	0.758273	103136	1	184070
144025	Putative T-cell	Pericytes	CNTN1	NOTCH1	1	170379	0.00115569	130935	-0.539497	200348	-1.09201	194148	0.696501	142393	1	184070
144026	C-PEP.TAC1/CACNG5	C-LTMR.CDH9	LAMB2	ITGA9_ITGB1	1	159441	0.00115568	130939	-0.243332	171077	-0.536615	159933	0.680354	151186	1	184070
144027	Macrophage	A-PEP.NTRK3/S100A16	SLIT2	ROBO1	1	128977	0.00115564	130941	-0.0620585	141538	-0.44334	151456	0.855032	36882	1	184070
144028	A-LTMR.TAC3	Ab-LTMR.NSG2	CNTN4	PTPRG	1	89832.1	0.00115563	130943	0.966614	21698	-0.500907	156752	0.827304	54393	0.01	85374.5
144029	C-PEP.ADORA2B	C-NP.SST	NTN1	UNC5A	1	142834	0.00115561	130944	0.0270628	124704	-0.255893	131957	0.34677	211995	0.418	114568
144030	C-NP.MRGPRX1/GFRA2	A-PEP.CHRNA7/SLC18A3	COL4A4	CD44	1	134960	0.00115554	130946	0.316835	76414	-0.356039	142866	0.699797	140505	1	184070
144031	A-Propr.PCDH8	A-Propr.HAPLN4	APP	APLP1	1	132955	0.00115552	130948	0.0498273	120387	-0.453926	152459	0.79528	76912	1	184070
144032	Satglia	A-PEP.NTRK3/S100A16	VIM	CD44	1	148855	0.00115549	130950	-0.277974	175704	-0.776435	178241	0.797505	75309	1	184070
144033	Schwann_N	C-PEP.ADORA2B	SCUBE2	KDR	1	142690	0.00115547	130951	-0.00115853	130124	-0.238255	129849	0.467024	208412	0.406	114114
144034	C-PEP.TAC1/CHRNA3	C-NP.SST	LAMB2	ITGA7_ITGB1	1	123441	0.00115545	130954	-0.0138413	132583	-0.037669	105021	0.661947	160342	0.018	88303.5
144035	Ab-LTMR.NSG2	C-NP.MRGPRX1/MRGPRX4	FAM3C	LAMP1	1	125816	0.00115544	130956	0.0451659	121204	-0.0862269	111271	0.663322	159702	0.21	105949
144036	Pericytes	A-Propr.PCDH8	LAMB1	DAG1	1	167627	0.00115542	130957	-0.586899	202920	-1.0506	192479	0.721352	127709	1	184070
144037	Macrophage	Pericytes	CALR	ITGAV	1	150036	0.00115541	130958	-0.196773	164282	-0.307978	137832	0.712567	133038	1	184070
144038	A-PEP.NTRK3/S100A16	A-PEP.KIT	APP	LRP1	1	151635	0.00115537	130962	-0.357116	185185	-0.635352	168060	0.777098	89900	1	184070
144039	A-Propr.HAPLN4	C-NP.MRGPRX1/GFRA2	FAM3C	LAMP1	1	116953	0.00115537	130963	0.0892221	112953	0.0771727	89335	0.663315	159708	0.034	91807.5
144040	Endothelial	A-Propr.PCDH8	PSEN1	NCSTN	1	129304	0.00115535	130965	0.00556698	128780	0.0518274	92854	0.6486	166435	0.767	127486
144041	Pericytes	A-Propr.EPHA3	COL6A1	ITGA9_ITGB1	1	150173	0.00115533	130966	-0.0963492	147701	-0.450992	152203	0.707685	135927	1	184070
144042	Schwann_N	C-NP.SST	LAMA2	ITGA1	1	164633	0.0011553	130967	-0.306453	179270	-1.10058	194505	0.710428	134354	1	184070
144043	A-PEP.KIT	Ab-LTMR.LGI2	COL5A1	ITGA1_ITGB1	1	147260	0.00115527	130969	-0.114293	150838	-0.533457	159648	0.666212	158336	0.929	136508
144044	A-Propr.PCDH8	C-NP.MRGPRX1/MRGPRX4	LAMA3	ITGA9_ITGB1	1	153829	0.00115526	130970	-0.236378	170077	-0.660962	170062	0.74253	113968	1	184070
144045	C-Thermo.RXFP1	C-PEP.ADORA2B	COL6A3	ITGA9_ITGB1	1	154433	0.00115525	130971	-0.181304	161969	-0.680365	171485	0.654437	163822	0.983	143918
144046	C-PEP.ADORA2B	C-NP.MRGPRX1/MRGPRX4	TGFB2	TGFBR3	1	169014	0.00115525	130972	-0.133803	154179	-0.946182	187776	0.588235	188074	1	184070
144047	A-Propr.PCDH8	C-Thermo.TRPM8	APOE	LRP1	1	159353	0.00115521	130975	-0.240171	170631	-0.466229	153560	0.667859	157530	1	184070
144048	Pericytes	Ab-LTMR.NSG2	CD99	CD81	1	107762	0.00115513	130976	0.177456	97543	0.157576	78991	0.672946	154993	0.001	76305
144049	A-PEP.KIT	C-NP.SST	LRPAP1	LRP1	1	124549	0.00115513	130977	0.087473	113249	0.0794082	89039	0.597613	185292	0.177	104189
144050	C-Thermo.RXFP1	Fibroblasts	COL6A3	CD44	1	159488	0.00115512	130978	-0.180729	161860	-0.459454	152967	0.646114	167566	1	184070
144051	Putative T-cell	A-Propr.PCDH8	EFNA5	EPHA6	1	140211	0.00115509	130982	0.151593	101921	-0.443001	151416	0.632869	172818	0.983	143918
144052	Endothelial	A-Propr.HAPLN4	CD99	CD81	1	110563	0.00115504	130984	0.152602	101744	0.120466	83650	0.672938	154999	0.004	81440
144053	Pericytes	Ab-LTMR.CCKAR	LAMC1	ITGA1	1	151529	0.001155	130985	-0.2349	169875	-0.575341	163324	0.749382	109390	1	184070
144054	C-PEP.ADORA2B	C-PEP.TAC1/CHRNA3	COL6A3	ITGA1_ITGB1	1	143147	0.00115499	130986	-0.0908186	146713	-0.377597	145070	0.643923	168472	0.691	124496
144055	ATF3	A-Propr.HAPLN4	LMAN1	MCFD2	1	136534	0.00115498	130988	0.0275595	124601	-0.0882583	111514	0.524889	202087	0.389	113479
144056	A-Propr.EPHA3	A-Propr.PCDH8	NAMPT	INSR	1	135812	0.00115497	130989	-0.00244865	130361	-0.230598	128969	0.640729	169756	0.539	118986
144057	C-LTMR.CDH9	A-PEP.NTRK3/S100A16	BST1	CAV1	1	149539	0.00115488	130992	-0.0785389	144505	-0.243397	130458	0.499114	205496	0.926	136246
144058	A-Propr.HAPLN4	C-LTMR.CDH9	VEGFA	ITGA9	1	179109	0.00115485	130995	-0.514875	198899	-1.04331	192186	0.583577	189396	1	184070
144059	Ab-LTMR.NSG2	C-PEP.TAC1/CHRNA3	WNT5A	ROR2	1	145924	0.00115483	130999	-0.0763627	144123	-0.153285	119651	0.522371	202469	0.869	132379
144060	Pericytes	A-Propr.HAPLN4	APP	APLP1	1	130636	0.00115477	131001	0.0495478	120441	-0.335377	140719	0.795227	76947	1	184070
144061	C-PEP.TAC1/CHRNA3	Satglia	APP	LRP1	1	154098	0.00115476	131002	-0.422694	191835	-0.709524	173652	0.777053	89933	1	184070
144062	Pericytes	Ab-LTMR.NSG2	RELN	ITGA3_ITGB1	1	153170	0.00115476	131003	-0.170708	160285	-0.708692	173602	0.738047	116891	1	184070
144063	C-NP.SST	A-PEP.NTRK3/S100A16	SEMA3B	NRP2_PLXNA1	1	131630	0.00115474	131005	0.034627	123291	-0.150393	119279	0.645644	167792	0.478	116784
144064	Pericytes	Satglia	RELN	LRP8	1	164462	0.00115473	131006	-0.303582	178891	-0.846527	182567	0.690422	145778	1	184070
144065	C-LTMR.CDH9	C-PEP.TAC1/CHRNA3	LAMB2	CD44	1	130511	0.00115471	131008	-0.0341066	136346	-0.150855	119331	0.672263	155379	0.312	110490
144066	C-NP.SST	A-Propr.HAPLN4	APP	CD74	1	152574	0.00115469	131011	-0.349338	184292	-0.774747	178121	0.783432	85374	1	184070
144067	C-Thermo.TRPM8	A-Propr.HAPLN4	SEMA4F	NRP2	1	111922	0.00115468	131012	0.262441	84302	0.0226567	96827	0.674052	154395	0.042	93075.5
144068	C-NP.MRGPRX1/GFRA2	C-NP.SST	LAMB2	DAG1	1	166695	0.00115468	131013	-0.275395	175357	-0.504543	157105	0.595462	185931	1	184070
144069	Fibroblasts	A-PEP.SCGN/ADRA2C	APP	NCSTN	1	139637	0.00115457	131020	-0.141162	155403	-0.410484	148382	0.791959	79309	1	184070
144070	C-NP.SST	A-PEP.SCGN/ADRA2C	CDH1	PTPRF	1	154641	0.00115455	131022	-0.0600475	141165	-0.577781	163528	0.676004	153421	1	184070
144071	Macrophage	C-Thermo.TRPM8	COL6A3	ITGA1_ITGB1	1	154873	0.00115453	131023	-0.0872827	146075	-0.374379	144710	0.643877	168488	1	184070
144072	C-PEP.ADORA2B	A-PEP.NTRK3/S100A16	COL5A2	ITGA11_ITGB1	1	124911	0.00115445	131027	0.167271	99240	-0.243232	130430	0.660336	161155	0.151	102702
144073	A-Propr.HAPLN4	C-PEP.TAC1/CHRNA3	VIM	CD44	1	151245	0.00115442	131030	-0.330889	182128	-0.865182	183633	0.79743	75366	1	184070
144074	Fibroblasts	C-PEP.TAC1/CHRNA3	APP	RPSA	1	134693	0.0011544	131031	-0.137327	154734	-0.367638	144018	0.819737	59612	1	184070
144075	Ab-LTMR.CCKAR	C-NP.MRGPRX1/GFRA2	NCAM1	GFRA1	1	149975	0.00115438	131032	-0.392484	188933	-1.02061	191203	0.826951	54639	1	184070
144076	Putative T-cell	A-PEP.NTRK3/S100A16	APP	RPSA	1	135994	0.00115438	131033	-0.127495	153140	-0.450106	152116	0.819735	59613	1	184070
144077	ATF3	A-PEP.KIT	FARP2	PLXNA1	1	143203	0.00115437	131034	-0.245786	171392	-0.45762	152784	0.734834	119048	0.973	141757
144078	A-Propr.EPHA3	A-PEP.NTRK3/S100A16	IL1RAPL1	PTPRD	1	163214	0.00115435	131038	-0.300866	178557	-1.0292	191596	0.716316	130809	1	184070
144079	Ab-LTMR.LGI2	A-PEP.NTRK3/S100A16	RSPO2	LGR4	1	162126	0.00115431	131039	-0.0981403	148012	-0.445051	151615	0.557219	195896	1	184070
144080	C-NP.SST	C-Thermo.RXFP1	AGRN	DAG1	1	162067	0.00115431	131040	-0.162498	158976	-0.537081	159977	0.495629	205882	0.999	154460
144081	A-PEP.CHRNA7/SLC18A3	A-PEP.CHRNA7/SLC18A3	SEMA3B	NRP2_PLXNA1	1	132559	0.00115431	131041	0.0160664	126751	-0.120167	115476	0.645601	167809	0.616	121717
144082	Schwann_M	Schwann_N	FBN1	ITGB1	1	136297	0.0011543	131043	-0.0621206	141547	-0.200811	125496	0.763952	99328	1	184070
144083	A-LTMR.TAC3	Macrophage	LAMC1	ITGA9_ITGB1	1	153516	0.00115424	131046	-0.42828	192327	-0.792492	179295	0.7899	80842	1	184070
144084	Schwann_N	ATF3	APOE	LRP8	1	153991	0.00115423	131047	-0.19434	163933	-0.626593	167396	0.727809	123510	1	184070
144085	C-Thermo.RXFP1	A-PEP.KIT	COL6A1	ITGA6	1	135853	0.00115422	131050	0.126055	106385	-0.280463	134766	0.628066	174683	0.869	132379
144086	C-NP.MRGPRX1/GFRA2	Ab-LTMR.ETV1	EFNA5	EPHA7	1	137389	0.00115418	131051	-0.0228391	134236	-0.190802	124330	0.648622	166417	0.842	130910
144087	C-PEP.TAC1/CHRNA3	Pericytes	EDIL3	ITGAV	1	144990	0.00115415	131053	-0.303014	178817	-0.506633	157281	0.799674	73731	1	184070
144088	A-LTMR.TAC3	C-PEP.TAC1/CACNG5	BMP6	ACVR2A_BMPR1A	1	159356	0.00115413	131054	-0.230304	169246	-0.593323	164728	0.621273	177292	0.999	154460
144089	Endothelial	C-NP.MRGPRX1/MRGPRX4	LAMB2	ITGA9_ITGB1	1	160111	0.00115407	131056	-0.251253	172160	-0.560712	162004	0.680202	151267	1	184070
144090	A-PEP.SCGN/ADRA2C	Schwann_M	NCAM1	PTPRA	1	141659	0.00115406	131058	-0.314754	180294	-0.819849	180933	0.863616	31940	1	184070
144091	A-Propr.PCDH8	A-PEP.KIT	NAMPT	INSR	1	143273	0.00115404	131059	-0.0810336	144936	-0.25482	131816	0.640636	169788	0.952	138766
144092	C-Thermo.RXFP1	C-NP.MRGPRX1/GFRA2	LAMB1	CD44	1	158265	0.00115404	131061	-0.481823	196655	-1.08261	193779	0.782859	85762	1	184070
144093	C-NP.MRGPRX1/MRGPRX4	A-PEP.KIT	NUCB2	ERAP1	1	141492	0.00115403	131062	-0.0220377	134104	-0.101115	113105	0.472668	208004	0.601	121185
144094	C-Thermo.RXFP1	C-Thermo.RXFP1	ADAM9	ITGAV	1	135427	0.00115397	131063	-0.203317	165256	-0.354567	142710	0.76428	99108	0.954	138996
144095	Ab-LTMR.ETV1	C-LTMR.CDH9	WNT5A	FZD3	1	162258	0.00115395	131065	-0.227065	168721	-0.32509	139651	0.589257	187785	1	184070
144096	A-Propr.EPHA3	C-LTMR.CDH9	COL4A1	ITGA1_ITGB1	1	153183	0.00115395	131066	-0.293603	177688	-0.708366	173580	0.763679	99512	1	184070
144097	C-PEP.TAC1/CHRNA3	C-Thermo.TRPM8	BDNF	NGFR	1	117214	0.0011539	131068	0.557359	48595	0.0232727	96742	0.490504	206424	0.16	103244
144098	Macrophage	A-Propr.HAPLN4	JAM3	ITGB1	1	135966	0.00115384	131069	-0.0929808	147098	-0.470508	153939	0.766064	97866	0.996	149856
144099	Macrophage	A-Propr.EPHA3	CD99	CD81	1	111458	0.00115382	131070	0.150354	102123	0.215754	71823	0.672822	155068	0.077	97204
144100	A-LTMR.TAC3	A-Propr.EPHA3	PSEN1	NCSTN	1	136880	0.00115382	131071	0.0407224	122091	-0.153073	119624	0.648449	166513	0.987	145104
144101	C-Thermo.TRPM8	ATF3	SLITRK2	PTPRD	1	156882	0.00115381	131073	-0.204432	165411	-0.421566	149419	0.580604	190175	0.994	148334
144102	A-Propr.EPHA3	Macrophage	COL6A1	ITGA1_ITGB1	1	143602	0.00115379	131074	-0.0248932	134662	-0.210467	126620	0.697928	141583	1	184070
144103	A-LTMR.TAC3	C-PEP.TAC1/CHRNA3	BMP6	ACVR2B_BMPR1A	1	143037	0.00115377	131077	-0.134705	154339	-0.401594	147476	0.583225	189497	0.04	92796
144104	C-LTMR.CDH9	A-Propr.EPHA3	SORBS1	ITGB5	1	151622	0.00115377	131078	-0.310036	179698	-0.844511	182467	0.789942	80797	1	184070
144105	C-PEP.ADORA2B	C-NP.SST	TGFB1	LPP	1	169762	0.00115374	131080	-0.259948	173302	-0.560942	162027	0.545598	198333	1	184070
144106	Ab-LTMR.ETV1	A-PEP.KIT	NAMPT	INSR	1	141672	0.00115363	131082	-0.0810964	144948	-0.217006	127388	0.640596	169808	0.912	135135
144107	A-PEP.NTRK3/S100A16	C-NP.MRGPRX1/GFRA2	LAMA3	CD44	1	141620	0.0011536	131088	-0.157364	158127	-0.474684	154347	0.735343	118707	0.989	145832
144108	Fibroblasts	A-Propr.HAPLN4	SEMA6A	PLXNA4	1	143923	0.00115359	131089	-0.189088	163159	-0.404575	147768	0.772034	93531	1	184070
144109	Macrophage	A-Propr.PCDH8	CDH1	PTPRM	1	168329	0.00115357	131090	-0.653576	205754	-1.85494	210220	0.747707	110513	1	184070
144110	A-Propr.EPHA3	C-NP.SST	TIMP3	CD44	1	155198	0.00115353	131092	-0.378366	187505	-1.17828	197330	0.796609	75995	1	184070
144111	Fibroblasts	Ab-LTMR.LGI2	APP	RPSA	1	136877	0.00115352	131094	-0.137697	154802	-0.479056	154768	0.81968	59650	1	184070
144112	Putative T-cell	C-LTMR.CDH9	SEMA6A	PLXNA4	1	149256	0.00115351	131095	-0.25657	172856	-0.593244	164720	0.772028	93538	1	184070
144113	Endothelial	A-Propr.PCDH8	NID1	ITGB1	1	156046	0.00115346	131097	-0.281934	176205	-0.60041	165285	0.727721	123574	1	184070
144114	C-LTMR.CDH9	Schwann_N	ARF1	INSR	1	120765	0.00115345	131098	0.0756759	115541	0.00229507	99570	0.670004	156513	0.127	101104
144115	Pericytes	Fibroblasts	PSEN1	CD44	1	153546	0.00115344	131100	-0.358769	185340	-0.561748	162102	0.755468	105118	1	184070
144116	Putative T-cell	Schwann_N	HSPG2	ITGB1	1	151401	0.00115342	131102	-0.16494	159357	-0.307313	137748	0.692287	144730	1	184070
144117	A-PEP.NTRK3/S100A16	C-PEP.TAC1/CACNG5	TCTN1	TMEM67	1	142272	0.00115341	131103	-0.0266257	134990	-0.0874626	111422	0.405954	211192	0.642	122653
144118	Ab-LTMR.LGI2	A-PEP.NTRK3/S100A16	C3	CD81	1	120012	0.00115341	131104	0.170869	98638	-0.0387072	105147	0.641396	169483	0.062	95688.5
144119	C-NP.MRGPRX1/GFRA2	Ab-LTMR.CCKAR	BST1	CAV1	1	150194	0.00115339	131106	-0.0921347	146949	-0.210604	126636	0.498953	205509	0.967	140770
144120	Endothelial	A-Propr.EPHA3	LAMB1	ITGA7_ITGB1	1	150646	0.00115335	131109	-0.279054	175852	-0.669014	170644	0.774752	91557	1	184070
144121	Macrophage	C-NP.MRGPRX1/GFRA2	SEMA3B	NRP1_PLXNA1	1	149534	0.00115333	131114	-0.164251	159241	-0.338491	141060	0.634146	172339	0.983	143918
144122	Satglia	A-Propr.EPHA3	SEMA3B	NRP2_PLXNA4	1	149016	0.00115331	131115	-0.220909	167842	-0.541316	160376	0.670271	156387	0.809	129358
144123	Satglia	Macrophage	NAMPT	INSR	1	151981	0.00115325	131118	-0.0793119	144614	-0.241953	130281	0.640558	169823	1	184070
144124	A-LTMR.TAC3	C-Thermo.RXFP1	APP	APLP1	1	131353	0.00115322	131120	0.0433416	121578	-0.356983	142967	0.795118	77030	1	184070
144125	Macrophage	C-NP.MRGPRX1/GFRA2	APP	APLP1	1	128512	0.00115322	131121	0.0457709	121083	-0.233073	129258	0.795118	77031	1	184070
144126	C-Thermo.RXFP1	C-PEP.ADORA2B	ALCAM	NRP1	1	111876	0.00115321	131122	0.0680052	116975	-0.536352	159910	0.850569	39586	0.345	111789
144127	C-PEP.TAC1/CACNG5	A-Propr.HAPLN4	LMAN1	MCFD2	1	133912	0.0011532	131123	0.0272801	124664	-0.00894643	101081	0.524697	202117	0.314	110574
144128	C-PEP.ADORA2B	C-Thermo.RXFP1	COL6A3	ITGA9_ITGB1	1	160701	0.00115316	131125	-0.159366	158444	-0.608782	165964	0.654231	163904	1	184070
144129	C-PEP.TAC1/CACNG5	C-PEP.ADORA2B	PSEN1	CD44	1	143135	0.00115315	131126	-0.270113	174638	-0.726018	174887	0.755444	105140	0.821	129886
144130	A-LTMR.TAC3	C-PEP.TAC1/CACNG5	COL4A2	ITGA1_ITGB1	1	151495	0.00115314	131127	-0.357326	185200	-0.736283	175605	0.788987	81472	1	184070
144131	A-PEP.NTRK3/S100A16	Schwann_N	NAMPT	INSR	1	142710	0.00115311	131129	-0.0796041	144660	-0.252436	131521	0.640544	169826	0.928	136412
144132	A-LTMR.TAC3	C-Thermo.TRPM8	IL1RAPL1	PTPRS	1	147814	0.00115309	131132	-0.214604	166912	-0.819678	180926	0.796569	76030	1	184070
144133	A-PEP.NTRK3/S100A16	Ab-LTMR.CCKAR	LRPAP1	LRP8	1	115943	0.00115307	131136	0.212501	92008	0.0203017	97180	0.663757	159484	0.11	99908
144134	Satglia	Ab-LTMR.CCKAR	LAMC1	DAG1	1	152816	0.00115302	131138	-0.22669	168671	-0.460283	153039	0.722203	127163	1	184070
144135	Endothelial	C-NP.MRGPRX1/MRGPRX4	NID1	ITGB1	1	156319	0.00115301	131139	-0.282062	176215	-0.616657	166577	0.727682	123593	1	184070
144136	Satglia	C-NP.SST	NAMPT	INSR	1	144387	0.00115299	131140	-0.0793491	144617	-0.280222	134744	0.640532	169829	0.972	141604
144137	C-PEP.ADORA2B	Schwann_N	COL11A1	ITGA2_ITGB1	1	141662	0.00115298	131142	-0.212009	166538	-0.69075	172272	0.747599	110580	0.774	127780
144138	Ab-LTMR.LGI2	C-LTMR.CDH9	RSPO2	LGR4	1	160689	0.00115295	131143	-0.0982791	148037	-0.369756	144263	0.557073	195932	1	184070
144139	Schwann_N	C-Thermo.TRPM8	LAMB2	ITGA9_ITGB1	1	159371	0.00115294	131145	-0.261508	173528	-0.50132	156795	0.680096	151319	1	184070
144140	C-Thermo.RXFP1	A-PEP.KIT	SEMA6A	PLXNA4	1	140064	0.00115294	131146	-0.237776	170297	-0.510186	157592	0.771984	93563	0.993	147720
144141	A-Propr.PCDH8	Ab-LTMR.LGI2	LRPAP1	LRP8	1	118469	0.0011529	131149	0.213231	91880	-0.0238709	103127	0.66374	159489	0.226	106700
144142	C-NP.SST	Schwann_M	ARF1	INSR	1	118127	0.00115289	131150	0.0995465	111108	0.0234071	96728	0.66995	156538	0.057	95112
144143	C-NP.MRGPRX1/MRGPRX4	C-NP.SST	ADAM10	CADM1	1	127010	0.00115288	131151	-0.14468	155983	-0.407121	148029	0.830667	52167	0.993	147720
144144	A-PEP.CHRNA7/SLC18A3	A-PEP.CHRNA7/SLC18A3	APP	RPSA	1	133616	0.00115287	131152	-0.128353	153274	-0.327651	139915	0.819638	59672	1	184070
144145	Macrophage	Ab-LTMR.NSG2	COL4A1	ITGA1_ITGB1	1	153393	0.00115284	131153	-0.280648	176038	-0.745308	176140	0.763592	99566	1	184070
144146	C-NP.MRGPRX1/GFRA2	C-LTMR.CDH9	APP	LRP10	1	148506	0.00115282	131154	-0.204784	165458	-0.382504	145575	0.738996	116273	1	184070
144147	ATF3	Endothelial	SORBS1	ITGA1	1	149580	0.00115279	131156	-0.488278	197148	-0.98478	189562	0.840336	45963	1	184070
144148	C-Thermo.RXFP1	Putative T-cell	LAMB1	ITGA6_ITGB1	1	144320	0.00115278	131157	-0.250461	172041	-0.733551	175415	0.773974	92100	0.997	150886
144149	A-Propr.EPHA3	Pericytes	VEGFA	NRP2	1	145555	0.00115277	131158	-0.0614683	141416	-0.229489	128830	0.579332	190484	0.922	135886
144150	ATF3	C-NP.SST	APP	LRP1	1	145210	0.00115275	131159	-0.383989	188068	-0.608171	165917	0.776902	90022	0.997	150886
144151	A-PEP.KIT	C-Thermo.RXFP1	APP	LRP1	1	148216	0.00115272	131161	-0.29809	178207	-0.51056	157621	0.7769	90024	1	184070
144152	Macrophage	A-PEP.NTRK3/S100A16	APP	LRP10	1	149684	0.00115271	131162	-0.233303	169664	-0.399299	147244	0.738987	116282	1	184070
144153	A-PEP.KIT	Ab-LTMR.ETV1	LMAN1	MCFD2	1	132497	0.00115271	131163	0.0411772	121997	0.0221936	96888	0.524644	202129	0.308	110310
144154	Putative T-cell	C-NP.SST	EFNA5	EPHA7	1	145523	0.00115267	131165	0.0302419	124095	-0.545431	160750	0.648473	166501	0.987	145104
144155	C-NP.SST	A-Propr.HAPLN4	SLIT1	ROBO1	1	106751	0.00115267	131166	0.33524	73826	0.107734	85310	0.652655	164628	0.002	78825
144156	A-Propr.EPHA3	C-Thermo.TRPM8	LAMA3	DAG1	1	157366	0.00115266	131167	-0.245332	171329	-0.708516	173588	0.665892	158487	0.998	152258
144157	Ab-LTMR.ETV1	Satglia	SLITRK1	PTPRS	1	125725	0.0011526	131172	0.0699101	116621	-0.0422384	105597	0.637186	171110	0.176	104124
144158	A-Propr.EPHA3	Fibroblasts	LAMC1	DAG1	1	165263	0.00115258	131173	-0.507321	198407	-0.899877	185473	0.722166	127194	1	184070
144159	Macrophage	A-PEP.KIT	COL4A2	ITGA9_ITGB1	1	153702	0.00115249	131175	-0.41645	191257	-0.908426	185931	0.796507	76075	1	184070
144160	A-Propr.PCDH8	A-PEP.CHRNA7/SLC18A3	COL6A1	ITGA11_ITGB1	1	99555.8	0.00115248	131176	0.213968	91757	0.173913	76965	0.661567	160546	0	37335
144161	Ab-LTMR.ETV1	C-Thermo.TRPM8	SPP1	ITGAV_ITGB1	1	138373	0.00115247	131177	0.0307505	123998	-0.290892	135934	0.689523	146296	0.999	154460
144162	C-LTMR.CDH9	Schwann_N	SEMA5A	MET	1	163178	0.00115246	131178	-0.1785	161507	-0.774323	178103	0.660571	161034	1	184070
144163	C-Thermo.RXFP1	Fibroblasts	APP	LRP6	1	151574	0.00115245	131181	-0.587482	202942	-0.969338	188832	0.832743	50845	1	184070
144164	Ab-LTMR.CCKAR	Ab-LTMR.LGI2	EFNA5	EPHA7	1	145604	0.00115245	131182	-0.0148409	132752	-0.495643	156301	0.64845	166512	0.97	141272
144165	C-PEP.ADORA2B	Pericytes	NCAM1	FGFR1	1	131312	0.00115244	131183	-0.262352	173620	-0.70241	173133	0.84216	44771	0.893	133850
144166	Schwann_N	A-PEP.SCGN/ADRA2C	VIM	CD44	1	134493	0.00115243	131184	-0.148094	156567	-0.519095	158373	0.797291	75456	0.997	150886
144167	C-Thermo.RXFP1	Schwann_N	NCAM1	FGFR1	1	129913	0.00115242	131187	-0.236187	170047	-0.574003	163212	0.842158	44772	0.964	140348
144168	A-PEP.KIT	A-LTMR.TAC3	GAS6	TYRO3	1	102044	0.00115238	131188	0.317325	76352	0.231691	69837	0.558854	195510	0	37335
144169	ATF3	C-LTMR.CDH9	FARP2	PLXNA1	1	143186	0.00115233	131191	-0.24639	171481	-0.452497	152347	0.734661	119154	0.973	141757
144170	A-LTMR.TAC3	Macrophage	COL11A1	ITGA2_ITGB1	1	154188	0.00115233	131192	-0.285641	176700	-0.63904	168359	0.747545	110617	1	184070
144171	A-Propr.HAPLN4	C-PEP.ADORA2B	VEGFA	ITGA9	1	173065	0.00115228	131195	-0.515201	198921	-1.13744	195887	0.583306	189467	0.996	149856
144172	Pericytes	C-PEP.TAC1/CACNG5	FARP2	PLXNA4	1	149996	0.00115222	131198	-0.359708	185469	-0.486113	155403	0.771648	93842	1	184070
144173	A-Propr.HAPLN4	C-NP.MRGPRX1/GFRA2	S100A1	RYR2	1	166126	0.00115221	131199	-0.349485	184322	-0.891374	185037	0.689997	146000	1	184070
144174	A-Propr.PCDH8	Schwann_M	LAMA4	ITGAV_ITGB8	1	160093	0.00115221	131200	-0.368064	186374	-1.05858	192811	0.754096	106010	1	184070
144175	A-PEP.KIT	A-PEP.KIT	LAMC1	ITGA7_ITGB1	1	141310	0.00115221	131201	-0.154612	157678	-0.35369	142630	0.775586	90973	1	184070
144176	Schwann_M	Pericytes	CALR	ITGAV	1	150576	0.00115217	131202	-0.197354	164362	-0.328705	140032	0.71228	133215	1	184070
144177	C-NP.SST	C-PEP.TAC1/CACNG5	COL24A1	ITGA1_ITGB1	1	140237	0.00115216	131203	-0.025048	134697	-0.260769	132495	0.735319	118719	1	184070
144178	C-NP.SST	A-LTMR.TAC3	NAMPT	INSR	1	142644	0.00115215	131205	-0.0676852	142635	-0.280529	134771	0.640448	169877	0.906	134734
144179	Ab-LTMR.LGI2	Fibroblasts	CALCA	ADRB2	1	125844	0.00115212	131208	0.0907818	112676	0.042579	94078	0.602428	183792	0.243	107464
144180	A-PEP.KIT	A-LTMR.TAC3	LAMB2	DAG1	1	167208	0.00115211	131209	-0.278085	175719	-0.526631	159044	0.595194	185997	1	184070
144181	Ab-LTMR.NSG2	Ab-LTMR.LGI2	CXADR	JAML	1	144037	0.00115207	131210	0.0421181	121810	-0.167744	121450	0.411374	211044	0.905	134670
144182	Ab-LTMR.LGI2	Ab-LTMR.NSG2	JAML	CXADR	1	144037	0.00115207	131210	0.0421181	121810	-0.167744	121450	0.411374	211044	0.905	134670
144183	C-PEP.TAC1/CACNG5	C-Thermo.RXFP1	IL1RAPL1	PTPRF	1	151655	0.00115204	131214	-0.0413015	137662	-1.08305	193798	0.74624	111533	1	184070
144184	Schwann_N	A-PEP.KIT	FAT4	DCHS1	1	157700	0.00115201	131216	-0.0807888	144890	-0.193183	124609	0.513527	203714	1	184070
144185	A-LTMR.TAC3	A-PEP.SCGN/ADRA2C	SEMA3B	NRP2_PLXNA1	1	136346	0.00115199	131217	-0.00860441	131545	-0.187678	123946	0.645371	167898	0.758	127123
144186	Schwann_N	C-PEP.TAC1/CACNG5	LAMB2	ITGA6_ITGB1	1	144004	0.00115199	131218	-0.0906608	146684	-0.312895	138377	0.66067	160997	0.978	142744
144187	C-PEP.ADORA2B	Satglia	LAMC1	ITGAV_ITGB8	1	142744	0.00115198	131219	-0.26602	174105	-0.676911	171225	0.736092	118215	0.538	118956
144188	C-LTMR.CDH9	C-NP.SST	ADAM10	CADM1	1	127711	0.00115196	131220	-0.144824	156008	-0.419764	149269	0.830611	52204	0.996	149856
144189	A-PEP.KIT	C-Thermo.TRPM8	CALR	LRP1	1	121358	0.00115193	131221	0.0726937	116100	0.0553361	92375	0.657701	162366	0.187	104728
144190	C-LTMR.CDH9	A-PEP.CHRNA7/SLC18A3	NAMPT	INSR	1	139990	0.00115192	131222	-0.05979	141118	-0.237652	129782	0.640425	169888	0.778	127942
144191	Endothelial	C-PEP.TAC1/CHRNA3	JAM3	ITGB1	1	139701	0.00115186	131227	-0.192112	163612	-0.441193	151235	0.76591	97972	0.999	154460
144192	Endothelial	Ab-LTMR.ETV1	SLIT2	APP	1	145870	0.00115186	131228	-0.563292	201678	-1.04101	192091	0.886123	20281	1	184070
144193	Pericytes	C-NP.SST	COL6A1	ITGA9_ITGB1	1	149524	0.00115182	131229	-0.0958784	147605	-0.41275	148606	0.707371	136109	1	184070
144194	A-LTMR.TAC3	A-LTMR.TAC3	VEGFA	ITGA9	1	177569	0.00115177	131232	-0.507948	198463	-0.883321	184597	0.583253	189485	1	184070
144195	A-Propr.EPHA3	C-NP.MRGPRX1/MRGPRX4	ADAM15	ITGAV	1	165159	0.00115176	131233	-0.115181	150991	-0.623952	167175	0.572397	192327	1	184070
144196	Putative T-cell	C-PEP.ADORA2B	COL14A1	ITGA2_ITGB1	1	159202	0.00115173	131234	-0.285387	176664	-0.665346	170388	0.585849	188774	0.8	128951
144197	C-PEP.TAC1/CHRNA3	C-PEP.TAC1/CHRNA3	APP	GRM7	1	139296	0.00115172	131236	-0.406359	190288	-0.631774	167793	0.880284	23095	1	184070
144198	A-PEP.KIT	C-LTMR.CDH9	FARP2	PLXNA4	1	151281	0.00115168	131238	-0.322333	181169	-0.609901	166053	0.771607	93874	1	184070
144199	Macrophage	A-PEP.NTRK3/S100A16	LAMA1	ITGA1	1	180152	0.00115167	131240	-0.532349	199928	-1.20335	198225	0.590918	187298	1	184070
144200	Ab-LTMR.NSG2	Putative T-cell	VIM	CD44	1	136760	0.00115165	131241	-0.181968	162071	-0.584871	164094	0.797236	75507	0.997	150886
144201	Putative T-cell	A-PEP.NTRK3/S100A16	COL11A1	ITGA1_ITGB1	1	154567	0.00115165	131242	-0.304818	179062	-1.00061	190286	0.779558	88177	1	184070
144202	C-LTMR.CDH9	Schwann_M	COL9A2	CD44	1	157774	0.00115161	131246	-0.0023951	130351	-0.611907	166189	0.622042	177014	1	184070
144203	Macrophage	A-Propr.PCDH8	COL6A3	ITGA1_ITGB1	1	155320	0.0011516	131247	-0.079605	144661	-0.407024	148013	0.643585	168607	1	184070
144204	Ab-LTMR.CCKAR	A-LTMR.TAC3	APOE	LRP8	1	141225	0.00115159	131248	-0.0827539	145272	-0.50253	156917	0.727583	123654	0.995	149032
144205	A-LTMR.TAC3	C-Thermo.RXFP1	LAMC1	CD44	1	157087	0.00115157	131251	-0.44874	194112	-1.01077	190738	0.783575	85266	1	184070
144206	C-Thermo.RXFP1	C-Thermo.TRPM8	BST1	CAV1	1	148654	0.00115156	131252	-0.102178	148733	-0.224646	128314	0.498754	205534	0.811	129438
144207	Putative T-cell	C-NP.MRGPRX1/GFRA2	COL4A2	CD44	1	153539	0.00115155	131253	-0.398835	189572	-0.843549	182398	0.790452	80402	1	184070
144208	A-PEP.CHRNA7/SLC18A3	Schwann_N	NCAM1	GFRA1	1	150417	0.00115152	131254	-0.404329	190101	-1.03714	191905	0.826774	54756	1	184070
144209	C-NP.MRGPRX1/MRGPRX4	C-NP.MRGPRX1/GFRA2	IMPG2	PRLR	1	126748	0.00115151	131255	0.139742	104009	0.0220372	96907	0.433588	210283	0.031	91286.5
144210	Ab-LTMR.ETV1	A-Propr.HAPLN4	WNT5A	FZD3	1	162768	0.00115148	131256	-0.227472	168785	-0.346392	141876	0.588998	187855	1	184070
144211	C-PEP.TAC1/CACNG5	A-Propr.EPHA3	ADAM10	MET	1	171308	0.00115147	131258	-0.556424	201325	-0.981363	189397	0.681648	150493	1	184070
144212	Fibroblasts	A-PEP.CHRNA7/SLC18A3	APP	APLP1	1	130698	0.00115145	131260	0.0575186	118901	-0.348974	142139	0.794993	77119	1	184070
144213	Schwann_N	ATF3	PSEN1	CD44	1	148349	0.00115142	131262	-0.33	182042	-0.716847	174175	0.755305	105236	0.995	149032
144214	C-NP.MRGPRX1/MRGPRX4	A-Propr.EPHA3	ADAM10	TSPAN17	1	141220	0.00115141	131263	0.00969198	127997	-0.390295	146362	0.738803	116407	1	184070
144215	C-NP.MRGPRX1/MRGPRX4	C-NP.SST	FARP2	PLXNA1	1	151087	0.00115137	131266	-0.224033	168298	-0.455302	152581	0.73458	119219	1	184070
144216	A-Propr.EPHA3	Ab-LTMR.CCKAR	APP	TSPAN12	1	157301	0.00115136	131269	-0.419041	191506	-0.747571	176295	0.757928	103365	1	184070
144217	Putative T-cell	Putative T-cell	LAMA3	DAG1	1	153466	0.00115134	131270	-0.220299	167762	-0.508933	157483	0.665764	158555	0.998	152258
144218	C-NP.SST	Schwann_M	APP	TSPAN12	1	157872	0.00115131	131271	-0.4584	194884	-0.739132	175769	0.757924	103369	1	184070
144219	Schwann_M	Fibroblasts	EDIL3	ITGAV	1	145790	0.00115131	131273	-0.288381	177038	-0.568233	162689	0.799477	73879	1	184070
144220	C-NP.MRGPRX1/MRGPRX4	Pericytes	APP	CD74	1	148234	0.00115124	131277	-0.278624	175797	-0.590082	164481	0.783177	85548	1	184070
144221	C-PEP.TAC1/CHRNA3	A-PEP.CHRNA7/SLC18A3	LAMB2	ITGA6_ITGB1	1	140652	0.0011512	131279	-0.0805696	144855	-0.316551	138751	0.660594	161025	0.764	127348
144222	C-PEP.ADORA2B	Pericytes	ADAM10	NOTCH2	1	159356	0.00115114	131282	-0.492378	197440	-0.995768	190070	0.724431	125728	0.998	152258
144223	C-NP.MRGPRX1/MRGPRX4	C-NP.MRGPRX1/GFRA2	BMP6	ACVR1_ACVR2A	1	149337	0.00115113	131283	-0.131567	153795	-0.387631	146080	0.572029	192417	0.654	123110
144224	Fibroblasts	C-NP.MRGPRX1/MRGPRX4	PDGFC	FLT1	1	173688	0.00115102	131288	-0.251567	172192	-1.07487	193485	0.590599	187405	1	184070
144225	A-LTMR.TAC3	A-PEP.NTRK3/S100A16	BMP6	ACVR2A_BMPR1A	1	166142	0.00115099	131289	-0.225947	168552	-0.65207	169385	0.620953	177414	1	184070
144226	C-Thermo.RXFP1	C-Thermo.RXFP1	ADAM10	TSPAN14	1	173108	0.00115097	131291	-0.467882	195652	-0.894527	185213	0.641791	169315	1	184070
144227	C-Thermo.RXFP1	A-LTMR.TAC3	APP	GPC1	1	165929	0.00115091	131294	-0.276014	175445	-0.809007	180279	0.665763	158556	1	184070
144228	Ab-LTMR.LGI2	C-NP.MRGPRX1/MRGPRX4	ARF6	SMAP1	1	132684	0.00115091	131295	0.000320022	129822	-0.057915	107651	0.622101	176980	0.503	117670
144229	Putative T-cell	C-PEP.TAC1/CACNG5	LAMA4	ITGA7_ITGB1	1	153182	0.00115091	131296	-0.428673	192364	-0.781362	178567	0.791549	79615	1	184070
144230	A-PEP.KIT	Satglia	TIMP3	MET	1	169840	0.00115091	131298	-0.392345	188918	-1.05645	192722	0.678415	152195	1	184070
144231	Ab-LTMR.LGI2	A-PEP.NTRK3/S100A16	WNT5A	PTPRK	1	172570	0.00115088	131299	-0.267555	174304	-0.83811	182061	0.577104	191114	1	184070
144232	A-Propr.PCDH8	A-Propr.PCDH8	SEMA5A	MET	1	169103	0.00115088	131301	-0.308592	179550	-0.983189	189483	0.660416	161112	1	184070
144233	A-LTMR.TAC3	A-Propr.EPHA3	WNT5A	PTPRK	1	167896	0.00115083	131303	-0.291292	177403	-0.894195	185197	0.577099	191116	0.999	154460
144234	Schwann_N	Ab-LTMR.NSG2	VIM	CD44	1	141844	0.00115081	131305	-0.148199	156586	-0.556876	161707	0.797177	75553	1	184070
144235	C-NP.SST	C-NP.MRGPRX1/GFRA2	ADAM10	TSPAN14	1	172405	0.00115076	131307	-0.464298	195386	-0.836056	181931	0.64177	169331	1	184070
144236	Satglia	A-Propr.PCDH8	FAM3C	LAMP1	1	125989	0.00115073	131309	0.0193733	126151	-0.0173984	102264	0.662866	159911	0.308	110310
144237	C-Thermo.RXFP1	C-NP.MRGPRX1/MRGPRX4	VIM	CD44	1	152371	0.00115071	131311	-0.383751	188046	-0.851794	182873	0.797169	75556	1	184070
144238	A-LTMR.TAC3	C-PEP.ADORA2B	FARP2	PLXNA4	1	136005	0.00115069	131312	-0.271355	174811	-0.402239	147528	0.771531	93936	0.87	132440
144239	Macrophage	ATF3	NCAM1	GFRA1	1	151391	0.00115069	131313	-0.434354	192884	-1.08534	193896	0.826722	54793	1	184070
144240	A-PEP.CHRNA7/SLC18A3	A-Propr.EPHA3	EFNA5	EPHA3	1	156534	0.00115061	131318	-0.282595	176297	-0.890866	185004	0.708284	135593	0.999	154460
144241	C-NP.MRGPRX1/MRGPRX4	C-Thermo.RXFP1	GSTO1	RYR1	1	124151	0.00115053	131323	0.21183	92094	0.0586827	91884	0.473206	207972	0.08	97482
144242	C-LTMR.CDH9	A-Propr.EPHA3	ADAM10	TSPAN17	1	141496	0.0011505	131324	0.00954777	128019	-0.402938	147613	0.738726	116453	1	184070
144243	A-PEP.NTRK3/S100A16	A-PEP.CHRNA7/SLC18A3	APP	GRM7	1	141407	0.00115049	131325	-0.380387	187718	-0.817549	180804	0.880227	23117	1	184070
144244	Macrophage	Ab-LTMR.NSG2	BMP6	BMPR1A_BMPR2	1	156681	0.00115048	131328	-0.197579	164407	-0.536695	159943	0.694228	143658	1	184070
144245	Endothelial	Satglia	HSP90B1	LRP1	1	143833	0.00115046	131330	-0.0685302	142789	-0.16721	121379	0.701377	139598	1	184070
144246	Putative T-cell	C-NP.MRGPRX1/MRGPRX4	NCAM1	NCAM2	1	128608	0.00115045	131331	-0.0509695	139476	-0.498281	156520	0.864138	31644	1	184070
144247	A-Propr.EPHA3	A-PEP.CHRNA7/SLC18A3	LAMC1	ITGA7_ITGB1	1	136747	0.00115044	131332	-0.197774	164431	-0.495283	156264	0.775453	91082	0.966	140628
144248	C-PEP.TAC1/CACNG5	Ab-LTMR.CCKAR	HRAS	CAV1	1	133430	0.00115041	131333	0.191106	95344	-0.0729123	109639	0.499454	205453	0.715	125380
144249	C-Thermo.RXFP1	Satglia	COL5A3	ITGA2_ITGB1	1	144366	0.00115033	131337	-0.274386	175225	-0.547286	160893	0.745443	112070	0.976	142306
144250	C-PEP.TAC1/CHRNA3	Ab-LTMR.CCKAR	PTN	CDH10	1	147068	0.00115029	131338	-0.140121	155215	-0.317565	138870	0.634352	172251	0.942	137664
144251	A-LTMR.TAC3	C-PEP.TAC1/CACNG5	VEGFA	NRP1	1	143847	0.00115021	131341	-0.0533638	139935	-0.184644	123574	0.553362	196727	0.771	127658
144252	A-Propr.HAPLN4	C-NP.SST	APP	LRP1	1	152746	0.0011502	131345	-0.385109	188192	-0.659153	169948	0.77671	90176	1	184070
144253	ATF3	Schwann_M	FARP2	PLXNA4	1	153696	0.00115017	131346	-0.357983	185258	-0.711991	173833	0.771492	93972	1	184070
144254	C-PEP.TAC1/CHRNA3	A-Propr.EPHA3	APP	LRP6	1	151754	0.00115017	131347	-0.568297	201948	-1.00548	190489	0.832606	50919	1	184070
144255	C-Thermo.TRPM8	Satglia	LAMB1	CD44	1	148118	0.00115016	131348	-0.275283	175343	-0.58218	163881	0.782573	85951	1	184070
144256	C-NP.SST	Macrophage	LAMC1	ITGA1	1	163302	0.00115012	131350	-0.515527	198944	-1.05118	192499	0.748984	109649	1	184070
144257	Macrophage	A-PEP.NTRK3/S100A16	LAMA2	ITGA1	1	156996	0.0011501	131351	-0.183875	162367	-0.694925	172567	0.709963	134626	1	184070
144258	Endothelial	A-Propr.PCDH8	ADAM15	ITGA9	1	168694	0.00115008	131352	-0.275583	175378	-0.841928	182307	0.639183	170361	1	184070
144259	Ab-LTMR.CCKAR	Macrophage	LRPAP1	LRP8	1	112440	0.00115008	131353	0.221551	90572	0.0533448	92655	0.663467	159614	0.017	88006.5
144260	Ab-LTMR.NSG2	C-NP.MRGPRX1/GFRA2	COL9A2	ITGA9_ITGB1	1	159182	0.00115007	131354	-0.10048	148409	-0.518534	158322	0.630438	173755	1	184070
144261	Pericytes	A-LTMR.TAC3	APOE	LDLR	1	144167	0.00115004	131355	-0.149651	156842	-0.288657	135684	0.744161	112883	1	184070
144262	A-LTMR.TAC3	A-PEP.KIT	APP	LRP1	1	151641	0.00115001	131359	-0.35964	185458	-0.623382	167131	0.776695	90186	1	184070
144263	C-PEP.ADORA2B	C-PEP.ADORA2B	AGRN	ITGB1	1	143661	0.00115	131360	-0.0333777	136221	-0.382221	145541	0.607492	182157	0.652	123024
144264	A-LTMR.TAC3	C-Thermo.TRPM8	SLITRK1	PTPRS	1	109989	0.00114998	131361	0.184968	96309	0.224599	70750	0.636923	171196	0.003	80329
144265	A-LTMR.TAC3	A-PEP.SCGN/ADRA2C	LAMB2	ITGA7_ITGB1	1	107816	0.00114995	131362	0.0752384	115613	0.0420836	94151	0.661414	160621	0	37335
144266	A-Propr.EPHA3	C-NP.MRGPRX1/MRGPRX4	FARP2	PLXNA4	1	135249	0.00114994	131363	-0.182452	162137	-0.447973	151907	0.771474	93986	0.933	136850
144267	A-PEP.NTRK3/S100A16	A-PEP.NTRK3/S100A16	C3	CD81	1	117378	0.00114992	131364	0.170567	98691	-0.011195	101396	0.641048	169620	0.011	85819.5
144268	C-PEP.ADORA2B	C-Thermo.TRPM8	OMG	NGFR	1	123227	0.00114991	131365	0.265109	83887	0.0298659	95809	0.532012	200831	0.178	104242
144269	Pericytes	Fibroblasts	ARF1	INSR	1	116235	0.0011499	131366	0.0726004	116128	0.0820754	88679	0.669662	156699	0.018	88303.5
144270	Pericytes	C-NP.MRGPRX1/MRGPRX4	COL6A1	ITGA1_ITGB1	1	143647	0.00114987	131368	-0.0142327	132644	-0.225257	128370	0.697569	141784	1	184070
144271	A-PEP.SCGN/ADRA2C	Macrophage	APOE	LRP6	1	152862	0.00114987	131369	-0.243762	171142	-0.572962	163108	0.741509	114621	1	184070
144272	A-PEP.NTRK3/S100A16	Ab-LTMR.LGI2	LRPAP1	LRP8	1	119193	0.00114986	131371	0.212049	92067	-0.0397502	105286	0.663446	159628	0.246	107614
144273	A-PEP.KIT	Ab-LTMR.CCKAR	FNDC5	ITGAV	1	154722	0.00114984	131372	0.169077	98953	-0.528612	159235	0.536485	199982	1	184070
144274	Endothelial	ATF3	LAMC1	CD44	1	154374	0.00114981	131375	-0.405215	190181	-0.818982	180881	0.783445	85363	1	184070
144275	C-PEP.ADORA2B	Ab-LTMR.LGI2	APP	APLP1	1	125834	0.0011498	131376	0.0586615	118682	-0.585345	164130	0.794876	77214	0.943	137768
144276	A-LTMR.TAC3	C-LTMR.CDH9	APOE	LRP8	1	144160	0.00114973	131381	-0.112878	150602	-0.543649	160586	0.727423	123771	0.999	154460
144277	C-NP.MRGPRX1/GFRA2	C-Thermo.TRPM8	COL6A1	ITGA9_ITGB1	1	148769	0.00114971	131383	-0.0933728	147164	-0.377097	145005	0.70718	136223	1	184070
144278	C-Thermo.TRPM8	C-LTMR.CDH9	RGMB	NEO1	1	133827	0.00114969	131384	-0.00412256	130667	-0.0347745	104624	0.603004	183606	0.535	118854
144279	A-Propr.EPHA3	C-PEP.TAC1/CACNG5	SEMA4F	NRP2	1	109604	0.00114967	131387	0.214531	91665	0.097949	86538	0.673574	154652	0.007	83779.5
144280	A-Propr.PCDH8	C-Thermo.TRPM8	LAMA3	DAG1	1	162477	0.00114961	131389	-0.246032	171431	-0.619963	166853	0.665597	158643	1	184070
144281	A-Propr.HAPLN4	A-Propr.HAPLN4	APOE	LDLR	1	137115	0.00114956	131393	-0.137032	154685	-0.351248	142393	0.744121	112922	0.984	144184
144282	A-LTMR.TAC3	C-NP.SST	SLITRK2	PTPRD	1	152312	0.00114954	131394	-0.0221777	134135	-0.169603	121681	0.580153	190278	1	184070
144283	A-PEP.NTRK3/S100A16	C-NP.SST	VIM	CD44	1	151311	0.00114953	131396	-0.324609	181441	-0.872301	184034	0.797087	75615	1	184070
144284	C-PEP.TAC1/CACNG5	C-NP.MRGPRX1/MRGPRX4	LAMC1	CD44	1	151360	0.00114951	131398	-0.35245	184677	-0.677457	171273	0.783423	85383	1	184070
144285	C-Thermo.RXFP1	C-LTMR.CDH9	NAMPT	INSR	1	135282	0.00114946	131400	0.00580423	128732	-0.2181	127518	0.640179	169975	0.533	118784
144286	A-LTMR.TAC3	A-Propr.PCDH8	SORBS1	INSR	1	152671	0.00114931	131409	-0.340819	183293	-0.756359	176909	0.780235	87673	1	184070
144287	A-PEP.CHRNA7/SLC18A3	A-PEP.KIT	SEMA3B	NRP2_PLXNA1	1	132638	0.00114929	131410	0.0130183	127363	-0.107352	113913	0.645102	168003	0.638	122504
144288	Pericytes	Schwann_N	SLIT2	APP	1	139750	0.00114923	131414	-0.311392	179875	-0.854566	183039	0.886008	20352	1	184070
144289	Schwann_M	Ab-LTMR.NSG2	SLITRK5	PTPRD	1	135650	0.00114923	131415	0.0032071	129263	-0.00668899	100812	0.528742	201433	0.438	115328
144290	Ab-LTMR.LGI2	C-LTMR.CDH9	LAMA3	ITGA6_ITGB1	1	136297	0.0011492	131416	-0.0809444	144919	-0.492758	156037	0.724923	125416	0.67	123696
144291	C-PEP.TAC1/CACNG5	C-Thermo.TRPM8	NRXN2	NLGN1	1	137009	0.00114917	131418	0.0410746	122018	-0.938291	187402	0.818902	60138.5	1	184070
144292	C-Thermo.TRPM8	C-PEP.TAC1/CACNG5	NLGN1	NRXN2	1	137009	0.00114917	131418	0.0410746	122018	-0.938291	187402	0.818902	60138.5	1	184070
144293	Ab-LTMR.CCKAR	Putative T-cell	SORBS1	ITGA1	1	153072	0.00114916	131419	-0.659705	205964	-1.19104	197802	0.840125	46103	1	184070
144294	Schwann_N	Macrophage	FGF7	FGFR1	1	150511	0.00114915	131420	-0.157501	158147	-0.300238	136934	0.697209	141983	1	184070
144295	A-LTMR.TAC3	Schwann_N	LAMC1	ITGA2_ITGB1	1	150762	0.00114914	131422	-0.252117	172272	-0.504118	157066	0.749928	108979	1	184070
144296	C-PEP.ADORA2B	Endothelial	LTBP1	ITGB5	1	140554	0.00114911	131425	-0.00525757	130889	-0.444231	151540	0.63433	172260	0.475	116654
144297	Pericytes	A-PEP.SCGN/ADRA2C	SEMA6A	PLXNA4	1	152385	0.00114904	131428	-0.321665	181090	-0.680988	171539	0.771686	93798	1	184070
144298	A-LTMR.TAC3	A-PEP.CHRNA7/SLC18A3	FAM3C	LAMP1	1	114980	0.00114903	131429	0.120381	107390	0.0792866	89050	0.6627	159987	0.014	87044.5
144299	A-LTMR.TAC3	A-Propr.EPHA3	COL4A2	ITGA9_ITGB1	1	154666	0.00114896	131430	-0.441404	193463	-0.954715	188127	0.796258	76243	1	184070
144300	C-Thermo.TRPM8	C-NP.MRGPRX1/MRGPRX4	ADAM10	TSPAN12	1	168415	0.00114894	131432	-0.423939	191950	-0.711396	173793	0.661034	160830	1	184070
144301	C-PEP.ADORA2B	C-PEP.ADORA2B	APOE	LRP1	1	118386	0.00114893	131433	-0.0941539	147289	0.571839	36598	0.667254	157792	0.534	118818
144302	Putative T-cell	A-Propr.PCDH8	PSEN1	NOTCH2	1	165886	0.00114893	131434	-0.368575	186424	-0.681659	171592	0.671233	155910	1	184070
144303	Macrophage	Satglia	ADAM12	ITGB1	1	147352	0.00114887	131435	-0.0622964	141577	-0.268436	133383	0.689521	146297	1	184070
144304	Schwann_N	C-LTMR.CDH9	TXLNA	STX4	1	131800	0.00114886	131436	0.0580404	118796	0.0113968	98373	0.522537	202432	0.254	107964
144305	ATF3	A-PEP.KIT	SPP1	CD44	1	148838	0.00114882	131438	-0.00341942	130532	-0.522699	158703	0.701646	139447	1	184070
144306	C-PEP.ADORA2B	A-Propr.HAPLN4	CKLF	LRP6	1	173257	0.00114882	131439	-0.277867	175696	-0.575738	163352	0.373155	211730	1	184070
144307	Schwann_N	Macrophage	GNAI2	LPAR3	1	98937.8	0.00114879	131440	0.366255	69809	0.267369	65634	0.579386	190471	0	37335
144308	A-Propr.EPHA3	C-NP.SST	LAMC1	DAG1	1	166370	0.00114876	131442	-0.50792	198456	-1.00546	190488	0.721832	127394	1	184070
144309	A-Propr.EPHA3	Endothelial	LAMA4	ITGA6_ITGB1	1	140979	0.00114873	131445	-0.11672	151285	-0.514171	157907	0.790699	80189	1	184070
144310	A-PEP.SCGN/ADRA2C	Ab-LTMR.LGI2	APP	TSPAN12	1	156325	0.00114867	131449	-0.406359	190289	-0.691415	172317	0.757714	103499	1	184070
144311	C-NP.MRGPRX1/MRGPRX4	ATF3	SORBS1	INSR	1	157030	0.00114865	131452	-0.484977	196901	-0.891187	185025	0.780186	87705	1	184070
144312	Putative T-cell	Ab-LTMR.CCKAR	LAMA1	ITGA1	1	179941	0.00114864	131455	-0.527254	199616	-1.17298	197158	0.590599	187406	1	184070
144313	Macrophage	A-PEP.KIT	CD99	CD81	1	108173	0.00114861	131459	0.149156	102333	0.185838	75425	0.672323	155342	0.001	76305
144314	C-Thermo.TRPM8	C-NP.MRGPRX1/MRGPRX4	LAMC1	ITGA3_ITGB1	1	134292	0.00114859	131460	0.0973708	111487	-0.410482	148381	0.768579	96060	1	184070
144315	A-Propr.HAPLN4	C-LTMR.CDH9	WNT5A	FZD3	1	162736	0.00114858	131461	-0.2276	168812	-0.342011	141403	0.588693	187932	1	184070
144316	Macrophage	A-Propr.PCDH8	PSEN1	NCSTN	1	130103	0.00114858	131462	0.00356203	129180	0.0210605	97061	0.64793	166720	0.733	126094
144317	C-LTMR.CDH9	Satglia	COL6A1	ITGA6	1	152558	0.00114857	131463	0.0627775	117901	-0.475574	154444	0.627493	174910	1	184070
144318	A-Propr.PCDH8	C-NP.MRGPRX1/GFRA2	COL11A1	ITGA1_ITGB1	1	152539	0.00114853	131465	-0.34197	183430	-0.733527	175414	0.779324	88318	1	184070
144319	A-LTMR.TAC3	C-PEP.TAC1/CACNG5	COL6A1	ITGA9_ITGB1	1	147549	0.00114851	131467	-0.0458919	138540	-0.400806	147385	0.707072	136283	1	184070
144320	C-PEP.ADORA2B	Ab-LTMR.LGI2	CNTN3	PTPRG	1	96527.1	0.00114848	131469	0.812452	29633	-0.689753	172192	0.838666	47028	0.145	102314
144321	Endothelial	C-Thermo.TRPM8	LAMB2	DAG1	1	166704	0.00114843	131473	-0.260907	173444	-0.519713	158426	0.594808	186105	1	184070
144322	Ab-LTMR.LGI2	Macrophage	LGI2	ADAM23	1	127265	0.00114834	131475	0.235002	88422	-0.195885	124908	0.640018	170039	0.609	121480
144323	C-PEP.TAC1/CHRNA3	A-Propr.PCDH8	ADAM10	MET	1	170846	0.00114832	131477	-0.55727	201367	-0.923273	186656	0.681352	150659	1	184070
144324	C-NP.MRGPRX1/GFRA2	A-PEP.SCGN/ADRA2C	LRPAP1	LRP8	1	116647	0.00114828	131479	0.142396	103514	0.0448485	93765	0.663292	159722	0.054	94753
144325	A-PEP.CHRNA7/SLC18A3	Ab-LTMR.LGI2	COL11A1	DDR1	1	177221	0.00114827	131480	-0.312919	180065	-0.877695	184308	0.493102	206184	1	184070
144326	Macrophage	C-Thermo.RXFP1	CD99	CD81	1	115561	0.00114825	131481	0.149075	102350	0.114567	84423	0.672289	155364	0.177	104189
144327	Fibroblasts	A-LTMR.TAC3	APP	GRM7	1	137908	0.00114825	131482	-0.407493	190391	-0.541889	160426	0.880124	23172	1	184070
144328	A-PEP.SCGN/ADRA2C	C-LTMR.CDH9	SPP1	ITGAV_ITGB1	1	146178	0.00114825	131483	-0.0287368	135388	-0.268854	133437	0.689131	146513	1	184070
144329	A-LTMR.TAC3	Macrophage	ADAM10	CD44	1	154608	0.00114816	131487	-0.489131	197212	-0.906044	185787	0.798591	74486	1	184070
144330	A-PEP.SCGN/ADRA2C	C-PEP.ADORA2B	SPP1	ITGA8_ITGB1	1	113052	0.00114802	131496	0.229937	89297	0.039554	94501	0.658595	161961	0.017	88006.5
144331	C-Thermo.RXFP1	A-Propr.HAPLN4	LAMC1	ITGA7_ITGB1	1	134410	0.00114802	131497	-0.160168	158591	-0.516896	158131	0.775269	91228	0.873	132606
144332	Fibroblasts	Pericytes	FARP2	PLXNA1	1	151488	0.001148	131498	-0.265854	174088	-0.410431	148374	0.734295	119413	1	184070
144333	C-NP.SST	C-Thermo.RXFP1	NCAM1	GFRA1	1	139814	0.00114792	131503	-0.309245	179615	-0.81691	180772	0.826549	54920	0.998	152258
144334	A-LTMR.TAC3	Fibroblasts	LAMB2	ITGA7_ITGB1	1	106439	0.00114792	131504	0.0495612	120439	0.13188	82191	0.661215	160727	0	37335
144335	A-PEP.CHRNA7/SLC18A3	Fibroblasts	APOE	LRP6	1	157372	0.00114789	131505	-0.322676	181218	-0.732294	175322	0.741344	114744	1	184070
144336	A-PEP.NTRK3/S100A16	Putative T-cell	COL4A2	ITGA9_ITGB1	1	147170	0.0011478	131510	-0.270813	174747	-0.650296	169237	0.796176	76287	1	184070
144337	Fibroblasts	C-NP.MRGPRX1/GFRA2	IL1RAPL1	PTPRS	1	150503	0.00114777	131515	-0.263979	173838	-0.926317	186815	0.796194	76278	1	184070
144338	C-NP.MRGPRX1/GFRA2	Fibroblasts	SORBS1	ITGA1	1	153357	0.00114773	131518	-0.726041	208111	-1.16644	196917	0.840041	46169	1	184070
144339	C-PEP.TAC1/CHRNA3	C-PEP.TAC1/CACNG5	APP	RPSA	1	134414	0.00114764	131521	-0.143382	155762	-0.336245	140826	0.819302	59891	1	184070
144340	C-LTMR.CDH9	C-NP.SST	PTN	PTPRB	1	144667	0.00114764	131523	-0.0805356	144850	-0.367231	143984	0.637289	171075	0.86	131901
144341	C-Thermo.TRPM8	Ab-LTMR.CCKAR	NCAM1	FGFR1	1	136197	0.00114759	131524	-0.127988	153219	-0.624403	167215	0.841879	44957	1	184070
144342	Putative T-cell	A-PEP.KIT	COL11A1	ITGA1_ITGB1	1	153916	0.00114756	131525	-0.309412	179636	-0.909657	185986	0.779252	88361	1	184070
144343	C-PEP.ADORA2B	Schwann_N	SEMA4B	DCBLD2	1	154796	0.00114753	131530	-0.216888	167239	-0.358835	143146	0.508248	204370	0.772	127696
144344	C-NP.MRGPRX1/MRGPRX4	Fibroblasts	LAMC1	ITGA1	1	160235	0.00114746	131536	-0.49163	197384	-0.778771	178400	0.748766	109785	1	184070
144345	C-LTMR.CDH9	C-LTMR.CDH9	COL5A3	ITGA1_ITGB1	1	153020	0.00114743	131539	-0.370498	186628	-0.703655	173221	0.777475	89641	1	184070
144346	C-Thermo.TRPM8	C-PEP.TAC1/CHRNA3	NLGN1	NRXN2	1	136855	0.0011474	131542	0.0401595	122208	-0.914606	186236	0.818787	60220.5	1	184070
144347	C-PEP.TAC1/CHRNA3	C-Thermo.TRPM8	NRXN2	NLGN1	1	136855	0.0011474	131542	0.0401595	122208	-0.914606	186236	0.818787	60220.5	1	184070
144348	A-PEP.KIT	Macrophage	COL4A1	ITGA1_ITGB1	1	152156	0.00114738	131543	-0.312715	180041	-0.600156	165261	0.763164	99868	1	184070
144349	A-LTMR.TAC3	C-NP.SST	TXLNA	STX4	1	132504	0.00114736	131545	0.065578	117437	0.0219735	96915	0.522374	202467	0.407	114156
144350	Endothelial	A-Propr.EPHA3	PSEN1	NOTCH2	1	164426	0.00114733	131546	-0.346352	183981	-0.616356	166547	0.671079	155986	1	184070
144351	A-PEP.CHRNA7/SLC18A3	Fibroblasts	COL6A1	ITGA10_ITGB1	1	94752.6	0.00114733	131547	0.367599	69619	0.224283	70784	0.652936	164478	0	37335
144352	C-NP.SST	Macrophage	TIMP3	CD44	1	157340	0.00114726	131548	-0.494991	197623	-1.17325	197165	0.796167	76293	1	184070
144353	Schwann_M	Ab-LTMR.LGI2	SEMA6A	PLXNA4	1	148564	0.00114726	131549	-0.339477	183134	-0.836301	181952	0.771549	93926	0.998	152258
144354	A-PEP.KIT	Ab-LTMR.LGI2	COL11A1	ITGA1_ITGB1	1	152556	0.00114723	131550	-0.259276	173223	-0.901473	185563	0.779227	88374	1	184070
144355	A-PEP.NTRK3/S100A16	C-NP.SST	COL24A1	ITGA1_ITGB1	1	135796	0.00114702	131553	-0.0262215	134928	-0.319009	139024	0.734883	119017	0.999	154460
144356	C-LTMR.CDH9	A-PEP.NTRK3/S100A16	SEMA3B	NRP2_PLXNA4	1	141220	0.001147	131554	-0.0261697	134917	-0.278935	134601	0.669665	156696	0.994	148334
144357	Endothelial	Pericytes	SLIT2	PLXNA1	1	138681	0.00114695	131556	-0.255043	172644	-0.472792	154173	0.83254	50963	1	184070
144358	C-PEP.ADORA2B	Ab-LTMR.ETV1	APP	NCSTN	1	132946	0.00114694	131557	-0.143699	155812	-0.528771	159249	0.791412	79698	0.949	138416
144359	C-PEP.ADORA2B	C-LTMR.CDH9	COL6A3	ITGA9_ITGB1	1	160932	0.00114691	131559	-0.164719	159325	-0.603333	165540	0.653617	164167	1	184070
144360	A-PEP.KIT	Ab-LTMR.CCKAR	CNTN3	PTPRG	1	89497.7	0.0011469	131560	0.85085	27439	-0.474797	154364	0.838573	47081	0.014	87044.5
144361	Schwann_N	Pericytes	ADAM9	ITGA6	1	131994	0.00114685	131562	-0.100666	148446	-0.235078	129498	0.768679	96005	0.999	154460
144362	A-LTMR.TAC3	A-Propr.EPHA3	SORBS1	ITGB5	1	152254	0.00114684	131563	-0.314205	180231	-0.876524	184254	0.789441	81150	1	184070
144363	C-NP.MRGPRX1/GFRA2	A-Propr.HAPLN4	CDH1	PTPRF	1	156722	0.00114682	131564	-0.201217	164923	-0.41945	149241	0.675269	153813	1	184070
144364	C-NP.SST	C-PEP.TAC1/CACNG5	APP	LRP10	1	155932	0.0011468	131565	-0.32316	181275	-0.610884	166119	0.738491	116631	1	184070
144365	A-PEP.NTRK3/S100A16	C-NP.MRGPRX1/MRGPRX4	PIGF	FLT1	1	161232	0.00114661	131571	-0.0883018	146267	-0.800258	179749	0.437112	210154	0.949	138416
144366	Putative T-cell	C-PEP.TAC1/CHRNA3	VEGFC	NRP2	1	155588	0.00114659	131572	-0.167863	159838	-0.589417	164429	0.625087	175846	0.99	146254
144367	C-PEP.TAC1/CHRNA3	C-LTMR.CDH9	APP	TSPAN12	1	156591	0.00114658	131575	-0.42841	192336	-0.678364	171348	0.757546	103626	1	184070
144368	C-NP.MRGPRX1/GFRA2	A-PEP.NTRK3/S100A16	NLGN1	NRXN1	1	134781	0.00114649	131578	-0.10887	149900	-1.05432	192636	0.895352	15722.5	1	184070
144369	A-PEP.NTRK3/S100A16	C-NP.MRGPRX1/GFRA2	NRXN1	NLGN1	1	134781	0.00114649	131578	-0.10887	149900	-1.05432	192636	0.895352	15722.5	1	184070
144370	C-NP.MRGPRX1/MRGPRX4	C-NP.SST	LMAN1	MCFD2	1	133253	0.00114649	131580	0.026276	124839	0.0321344	95495	0.523969	202231	0.354	112122
144371	C-NP.SST	C-Thermo.RXFP1	LRPAP1	LRP8	1	110053	0.00114648	131581	0.215439	91513	0.187828	75210	0.663117	159810	0.036	92152
144372	Pericytes	C-LTMR.CDH9	NAMPT	INSR	1	130595	0.00114646	131584	0.00484384	128925	-0.0325612	104331	0.639877	170098	0.513	118038
144373	Ab-LTMR.LGI2	A-Propr.PCDH8	SEMA3D	PLXND1	1	158533	0.00114645	131585	0.0194375	126132	-0.350692	142322	0.46516	208555	1	184070
144374	C-Thermo.TRPM8	A-Propr.EPHA3	SERPING1	LRP1	1	139845	0.00114642	131586	-0.0336732	136276	-0.0738038	109729	0.526359	201837	0.562	119796
144375	Macrophage	C-NP.SST	GNAI2	LPAR3	1	105029	0.00114635	131595	0.254941	85413	0.147031	80264	0.579126	190539	0	37335
144376	C-NP.SST	C-NP.MRGPRX1/GFRA2	ADAM10	CADM1	1	136402	0.00114633	131597	-0.177964	161423	-0.454319	152494	0.830266	52425	1	184070
144377	Schwann_M	C-NP.MRGPRX1/GFRA2	SPP1	ITGA9_ITGB1	1	148498	0.0011463	131599	-0.0551474	140258	-0.442996	151415	0.709012	135147	1	184070
144378	Fibroblasts	C-LTMR.CDH9	NAMPT	INSR	1	127277	0.00114627	131601	0.00478313	128938	0.0897871	87620	0.639858	170105	0.515	118120
144379	Putative T-cell	A-Propr.PCDH8	ADAM10	NOTCH2	1	165028	0.00114624	131602	-0.49888	197888	-0.901705	185575	0.724005	126008	1	184070
144380	Endothelial	C-PEP.ADORA2B	COL18A1	KDR	1	152247	0.00114622	131603	-0.0976764	147942	-0.457648	152789	0.334933	212079	0.479	116822
144381	Schwann_N	C-PEP.TAC1/CACNG5	APOE	LRP8	1	153736	0.00114616	131608	-0.195865	164143	-0.594975	164877	0.727114	123983	1	184070
144382	A-Propr.HAPLN4	A-Propr.HAPLN4	WNT5A	FZD3	1	163236	0.00114612	131610	-0.228008	168870	-0.363314	143614	0.588433	188015	1	184070
144383	C-NP.SST	A-PEP.SCGN/ADRA2C	ADAM10	CADM1	1	138039	0.00114611	131611	-0.178084	161444	-0.544143	160635	0.830252	52436	1	184070
144384	C-NP.SST	Macrophage	ADAM10	MET	1	171616	0.00114608	131613	-0.554446	201208	-1.0034	190405	0.681139	150783	1	184070
144385	C-PEP.TAC1/CACNG5	C-Thermo.RXFP1	NCAM1	GFRA1	1	147222	0.00114605	131617	-0.31016	179715	-0.904714	185713	0.826432	54998	1	184070
144386	Ab-LTMR.LGI2	C-NP.MRGPRX1/GFRA2	ARF1	INSR	1	124446	0.00114604	131618	0.116759	108053	-0.154369	119782	0.669291	156874	0.209	105902
144387	A-PEP.CHRNA7/SLC18A3	C-NP.MRGPRX1/MRGPRX4	LRPAP1	LRP8	1	116809	0.00114601	131622	0.154078	101503	0.0859013	88143	0.663071	159832	0.155	102944
144388	C-NP.MRGPRX1/GFRA2	Putative T-cell	COL11A1	ITGA1_ITGB1	1	137074	0.00114601	131623	-0.0479994	138893	-0.350785	142334	0.779136	88448	1	184070
144389	A-PEP.NTRK3/S100A16	C-PEP.TAC1/CACNG5	COL4A2	CD44	1	154078	0.00114599	131627	-0.383498	188020	-0.908967	185956	0.790051	80717	1	184070
144390	A-Propr.EPHA3	C-PEP.TAC1/CACNG5	COL4A4	ITGA1_ITGB1	1	135828	0.00114598	131628	0.212544	92001	-0.233311	129286	0.696918	142158	1	184070
144391	A-LTMR.TAC3	C-LTMR.CDH9	COL6A1	CD44	1	151945	0.00114598	131629	-0.0565083	140502	-0.567933	162664	0.699216	140862	1	184070
144392	C-NP.MRGPRX1/MRGPRX4	C-PEP.TAC1/CHRNA3	FARP2	PLXNA4	1	148401	0.00114598	131630	-0.335108	182633	-0.422027	149459	0.771169	94214	1	184070
144393	Macrophage	ATF3	TGFB1	LPP	1	175142	0.00114595	131633	-0.234337	169816	-1.03132	191689	0.544757	198502	1	184070
144394	A-Propr.HAPLN4	A-LTMR.TAC3	C3	NRP1	1	118761	0.00114595	131634	0.110502	109124	-0.0510998	106764	0.655913	163173	0.006	83110.5
144395	C-PEP.TAC1/CACNG5	Schwann_N	APP	LRP1	1	153912	0.00114594	131635	-0.431056	192593	-0.672219	170872	0.776388	90391	1	184070
144396	Macrophage	ATF3	PTN	SDC3	1	151315	0.00114586	131637	-0.138983	155037	-0.31149	138225	0.592138	186905	0.986	144773
144397	Schwann_M	ATF3	SLITRK1	PTPRD	1	129571	0.00114583	131638	0.0869311	113345	0.0538239	92576	0.530201	201166	0.281	109128
144398	A-PEP.KIT	C-NP.SST	LAMB2	ITGA7_ITGB1	1	122845	0.00114582	131639	-0.0152585	132837	-0.076691	110085	0.66101	160841	0.002	78825
144399	Ab-LTMR.CCKAR	C-NP.SST	NECTIN3	PVR	1	140385	0.00114581	131640	0.030959	123962	-0.0796889	110458	0.497084	205712	0.827	130155
144400	Satglia	Macrophage	LAMB2	ITGA2_ITGB1	1	131790	0.00114572	131643	-0.0966837	147757	-0.207956	126336	0.628827	174391	0.002	78825
144401	A-LTMR.TAC3	A-LTMR.TAC3	NRXN2	NLGN1	1	134492	0.00114571	131646	0.139161	104120	-1.04695	192332	0.818678	60295.5	1	184070
144402	A-LTMR.TAC3	A-LTMR.TAC3	NLGN1	NRXN2	1	134492	0.00114571	131646	0.139161	104120	-1.04695	192332	0.818678	60295.5	1	184070
144403	Fibroblasts	A-PEP.NTRK3/S100A16	NCAM1	PTPRA	1	140006	0.00114569	131647	-0.313237	180099	-0.687721	172037	0.863187	32176	1	184070
144404	Macrophage	C-PEP.TAC1/CACNG5	LAMC1	ITGA1	1	162803	0.00114558	131652	-0.498473	197854	-1.00691	190571	0.748612	109870	1	184070
144405	A-LTMR.TAC3	A-Propr.EPHA3	SEMA6A	PLXNA4	1	154660	0.00114554	131653	-0.325682	181578	-0.836553	181966	0.771417	94032	1	184070
144406	A-PEP.SCGN/ADRA2C	C-NP.MRGPRX1/MRGPRX4	CD99	CD81	1	115564	0.00114551	131657	0.168631	99025	0.0466378	93516	0.672026	155506	0.087	98114
144407	A-LTMR.TAC3	C-NP.SST	COL4A2	ITGA9_ITGB1	1	154374	0.00114548	131661	-0.440933	193420	-0.916473	186318	0.796012	76404	1	184070
144408	C-NP.MRGPRX1/MRGPRX4	Schwann_N	APP	TSPAN12	1	154198	0.00114546	131663	-0.368641	186432	-0.598365	165132	0.757457	103694	1	184070
144409	C-PEP.TAC1/CACNG5	A-PEP.NTRK3/S100A16	APP	APLP1	1	131328	0.00114546	131664	0.0447209	121298	-0.34918	142165	0.794567	77442	1	184070
144410	C-PEP.ADORA2B	Macrophage	NCAM1	GFRA1	1	143016	0.00114541	131666	-0.42533	192065	-1.13275	195700	0.826392	55022	0.966	140628
144411	C-LTMR.CDH9	Ab-LTMR.ETV1	APP	TSPAN12	1	149138	0.00114538	131668	-0.284125	176484	-0.425271	149770	0.75745	103701	1	184070
144412	A-LTMR.TAC3	A-Propr.PCDH8	ADAM10	TSPAN5	1	166487	0.00114537	131669	-0.584215	202791	-1.06278	192979	0.731896	120925	1	184070
144413	Ab-LTMR.LGI2	ATF3	FGF11	FGFR1	1	132230	0.00114535	131670	0.125953	106408	-0.0781763	110275	0.533078	200639	0.355	112158
144414	A-Propr.EPHA3	Ab-LTMR.ETV1	APP	CD74	1	152024	0.00114533	131671	-0.322637	181214	-0.762148	177310	0.782741	85857	1	184070
144415	A-LTMR.TAC3	A-PEP.CHRNA7/SLC18A3	APP	GRM7	1	141402	0.00114515	131679	-0.382912	187961	-0.805579	180061	0.879981	23239	1	184070
144416	Putative T-cell	A-Propr.EPHA3	APP	TSPAN12	1	158647	0.00114508	131680	-0.465975	195496	-0.77687	178274	0.757426	103717	1	184070
144417	A-Propr.EPHA3	C-NP.MRGPRX1/GFRA2	APP	GRM7	1	141134	0.00114508	131681	-0.407115	190354	-0.74793	176328	0.879978	23240	1	184070
144418	Macrophage	C-Thermo.TRPM8	LAMB2	ITGA3_ITGB1	1	110020	0.00114506	131683	0.0676663	117043	0.00487623	99253	0.652312	164785	0	37335
144419	A-Propr.HAPLN4	C-PEP.TAC1/CACNG5	SLIT2	APP	1	148288	0.0011449	131688	-0.584722	202809	-1.34544	202437	0.885818	20437	1	184070
144420	Satglia	C-Thermo.TRPM8	AIMP1	NTRK1	1	98755.6	0.00114488	131692	0.409104	64361	0.210354	72451	0.588675	187939	0	37335
144421	A-PEP.NTRK3/S100A16	Schwann_N	SLITRK1	PTPRS	1	125384	0.00114487	131693	0.0689732	116781	-0.0161852	102076	0.636407	171391	0.192	104976
144422	A-Propr.HAPLN4	Pericytes	LGI3	FLOT1	1	108791	0.00114485	131695	0.433629	61441	0.0993321	86359	0.596431	185637	0.002	78825
144423	A-PEP.NTRK3/S100A16	C-Thermo.RXFP1	EDIL3	ITGAV	1	129259	0.00114483	131697	-0.133823	154185	-0.481597	155029	0.799024	74200	0.847	131184
144424	C-PEP.ADORA2B	Macrophage	TNFSF10	RIPK1	1	139141	0.00114483	131698	-0.00137379	130164	-0.0479192	106335	0.427416	210509	0.484	117000
144425	Macrophage	Pericytes	SEMA3B	NRP2_PLXNA1	1	149584	0.00114481	131699	-0.158563	158328	-0.285012	135255	0.644655	168179	0.999	154460
144426	C-NP.SST	Ab-LTMR.ETV1	ADAM10	MET	1	171650	0.00114481	131701	-0.554601	201218	-1.00375	190416	0.681018	150847	1	184070
144427	C-PEP.ADORA2B	Pericytes	COL6A1	ITGAV_ITGB8	1	167149	0.00114479	131702	-0.307824	179448	-0.67535	171104	0.641526	169422	1	184070
144428	C-PEP.ADORA2B	A-Propr.HAPLN4	DCN	MET	1	157762	0.00114477	131706	-0.169115	160040	-0.479908	154852	0.526212	201864	0.964	140348
144429	Macrophage	A-LTMR.TAC3	CALR	LRP1	1	117677	0.00114473	131709	0.0604853	118329	0.155495	79218	0.656995	162690	0.069	96441
144430	A-Propr.PCDH8	C-PEP.TAC1/CHRNA3	IL1RAPL1	PTPRS	1	152727	0.00114469	131710	-0.308383	179526	-1.03714	191904	0.795976	76427	1	184070
144431	A-Propr.PCDH8	A-LTMR.TAC3	C3	LRP1	1	135935	0.00114467	131711	-0.00224188	130318	-0.046156	106114	0.557631	195795	0.449	115736
144432	ATF3	Ab-LTMR.NSG2	COL5A3	SDC3	1	162118	0.00114466	131712	-0.337056	182851	-0.579696	163667	0.60944	181474	0.997	150886
144433	Ab-LTMR.NSG2	A-PEP.CHRNA7/SLC18A3	APP	RPSA	1	135262	0.00114463	131717	-0.132093	153884	-0.392973	146611	0.819108	60027	1	184070
144434	A-Propr.PCDH8	Schwann_N	APP	LRP1	1	154538	0.0011446	131718	-0.431557	192641	-0.711469	173799	0.776287	90465	1	184070
144435	A-LTMR.TAC3	A-Propr.EPHA3	VEGFA	RET	1	98811.4	0.00114456	131721	0.357475	70897	0.149196	80005	0.629595	174099	0	37335
144436	ATF3	C-NP.MRGPRX1/GFRA2	FARP2	PLXNA4	1	146584	0.00114455	131722	-0.359727	185476	-0.649387	169173	0.771059	94292	0.998	152258
144437	Ab-LTMR.LGI2	A-PEP.KIT	EFNB2	EPHA6	1	125430	0.00114452	131727	0.273873	82572	0.0404396	94372	0.484277	207075	0.335	111406
144438	A-PEP.NTRK3/S100A16	Endothelial	SEMA4F	NRP2	1	96738.4	0.00114447	131730	0.218342	91081	0.242275	68623	0.673075	154923	0	37335
144439	C-NP.SST	A-PEP.KIT	TNR	ITGA9_ITGB1	1	149716	0.00114445	131733	-0.0405415	137517	-0.359799	143271	0.678884	151989	1	184070
144440	C-Thermo.TRPM8	A-PEP.KIT	CALR	LRP1	1	117674	0.00114441	131734	0.0936662	112149	0.156755	79073	0.656963	162710	0.151	102702
144441	Fibroblasts	Macrophage	COL5A3	ITGA2_ITGB1	1	154560	0.0011444	131737	-0.320967	181002	-0.578678	163586	0.744952	112405	1	184070
144442	C-PEP.TAC1/CHRNA3	Pericytes	MTMR4	SMAD3	1	130353	0.0011444	131738	0.0107872	127765	-0.0598454	107890	0.641051	169619	0.423	114752
144443	C-Thermo.TRPM8	A-PEP.NTRK3/S100A16	ADAM10	CADM1	1	130328	0.00114438	131739	-0.184528	162468	-0.505449	157192	0.830146	52520	0.993	147720
144444	A-Propr.EPHA3	A-PEP.CHRNA7/SLC18A3	TCTN1	TMEM67	1	143107	0.00114435	131742	-0.0271419	135092	-0.12001	115457	0.405004	211221	0.625	122022
144445	A-LTMR.TAC3	C-Thermo.RXFP1	AGRN	DAG1	1	162083	0.00114435	131744	-0.164875	159344	-0.524482	158856	0.494546	206011	0.999	154460
144446	C-NP.MRGPRX1/MRGPRX4	Endothelial	JAM2	ITGAV_ITGB1	1	159061	0.00114432	131745	-0.18054	161834	-0.734815	175517	0.696942	142139	1	184070
144447	Putative T-cell	C-PEP.TAC1/CACNG5	ARF6	PLD1	1	166437	0.00114431	131746	-0.125157	152733	-0.542874	160509	0.517415	203128	1	184070
144448	A-LTMR.TAC3	Schwann_N	LRPAP1	LRP1	1	124416	0.00114424	131748	0.0743761	115773	0.0369638	94850	0.596474	185614	0.049	94095.5
144449	C-NP.MRGPRX1/MRGPRX4	Ab-LTMR.LGI2	LAMC1	ITGA7_ITGB1	1	130936	0.00114421	131749	-0.114548	150876	-0.474112	154282	0.774979	91399	0.74	126374
144450	Macrophage	A-LTMR.TAC3	COL4A2	ITGA9_ITGB1	1	153518	0.0011442	131750	-0.437509	193149	-0.839521	182162	0.795921	76462	1	184070
144451	A-Propr.EPHA3	A-PEP.SCGN/ADRA2C	LRPAP1	LRP8	1	119194	0.00114419	131751	0.141519	103671	-0.00747792	100904	0.662894	159900	0.108	99746
144452	Ab-LTMR.NSG2	Putative T-cell	S100A1	RYR2	1	166926	0.00114418	131755	-0.354264	184865	-0.940236	187491	0.689248	146450	1	184070
144453	A-PEP.KIT	Pericytes	NCAM1	FGFR1	1	140638	0.00114414	131756	-0.265142	173992	-0.638141	168301	0.841678	45074	1	184070
144454	A-Propr.PCDH8	A-PEP.NTRK3/S100A16	APP	APLP1	1	132177	0.00114412	131758	0.0442196	121389	-0.388429	146159	0.794472	77509	1	184070
144455	Ab-LTMR.ETV1	Schwann_M	LGI3	ADAM23	1	114986	0.00114409	131760	0.300947	78653	-0.0271491	103591	0.660115	161256	0.107	99668
144456	A-PEP.CHRNA7/SLC18A3	A-PEP.NTRK3/S100A16	EFNA5	EPHA7	1	141163	0.00114406	131761	-0.0282829	135301	-0.326975	139848	0.647618	166850	0.863	132054
144457	Endothelial	C-NP.MRGPRX1/MRGPRX4	FGF7	FGFR1	1	148693	0.00114406	131762	-0.154184	157624	-0.220022	127751	0.69674	142257	1	184070
144458	C-PEP.TAC1/CHRNA3	C-NP.SST	ADAM10	CADM1	1	127185	0.00114404	131763	-0.146077	156233	-0.434194	150615	0.830125	52543	0.986	144773
144459	C-PEP.TAC1/CHRNA3	C-Thermo.RXFP1	NCAM1	PTPRA	1	132378	0.001144	131764	-0.286198	176787	-0.705785	173395	0.863099	32224	0.993	147720
144460	C-NP.MRGPRX1/GFRA2	C-PEP.TAC1/CHRNA3	COL9A2	ITGA1_ITGB1	1	142235	0.00114399	131766	-0.0423366	137876	-0.260826	132505	0.619021	178116	0.842	130910
144461	Macrophage	C-Thermo.RXFP1	LAMB1	ITGA1	1	163301	0.00114398	131769	-0.498514	197860	-1.04227	192146	0.747485	110661	1	184070
144462	C-Thermo.RXFP1	Ab-LTMR.ETV1	LAMC1	ITGA7_ITGB1	1	135044	0.00114396	131771	-0.181004	161914	-0.508793	157469	0.77496	91412	0.874	132654
144463	Ab-LTMR.NSG2	Fibroblasts	WNT5A	LDLR	1	147641	0.00114393	131772	-0.13167	153813	-0.123641	115919	0.600318	184443	0.998	152258
144464	C-NP.MRGPRX1/MRGPRX4	A-PEP.SCGN/ADRA2C	CDH1	PTPRF	1	155230	0.00114393	131773	-0.0608839	141298	-0.59759	165068	0.674992	153939	1	184070
144465	Satglia	C-NP.MRGPRX1/MRGPRX4	VEGFA	NRP1	1	140637	0.00114391	131774	0.0283096	124459	-0.170507	121787	0.552682	196875	0.786	128288
144466	Pericytes	Schwann_N	APP	LRP1	1	152742	0.00114385	131778	-0.431836	192664	-0.59292	164695	0.77623	90503	1	184070
144467	Ab-LTMR.CCKAR	C-NP.MRGPRX1/MRGPRX4	PTN	PTPRB	1	149420	0.0011438	131780	-0.135842	154511	-0.439295	151074	0.636902	171203	0.95	138533
144468	C-NP.MRGPRX1/MRGPRX4	A-PEP.CHRNA7/SLC18A3	COL11A1	ITGA11_ITGB1	1	136352	0.0011438	131782	-0.105519	149339	-0.483273	155164	0.748961	109668	0.921	135805
144469	Putative T-cell	A-Propr.PCDH8	APP	LRP1	1	154531	0.0011438	131783	-0.457297	194801	-0.68044	171494	0.776226	90507	1	184070
144470	Ab-LTMR.NSG2	Ab-LTMR.CCKAR	S100A1	RYR2	1	167500	0.00114379	131785	-0.354359	184881	-1.00075	190289	0.689212	146476	1	184070
144471	A-LTMR.TAC3	Fibroblasts	COL4A4	CD47	1	93103.2	0.00114377	131788	0.338718	73351	0.287783	63329	0.663308	159713	0	37335
144472	Macrophage	C-LTMR.CDH9	LAMC1	ITGA6_ITGB1	1	151840	0.00114375	131789	-0.294849	177810	-0.70843	173585	0.774211	91949	1	184070
144473	Ab-LTMR.LGI2	C-PEP.ADORA2B	LRPAP1	LRP8	1	120771	0.00114372	131790	0.248225	86460	-0.119635	115418	0.662848	159921	0.307	110266
144474	C-NP.MRGPRX1/MRGPRX4	A-PEP.CHRNA7/SLC18A3	SORBS1	INSR	1	157675	0.00114368	131791	-0.485557	196943	-0.942416	187588	0.779814	87983	1	184070
144475	A-Propr.PCDH8	A-PEP.NTRK3/S100A16	LAMC1	ITGA7_ITGB1	1	135360	0.00114368	131792	-0.132446	153946	-0.524534	158861	0.774939	91429	0.967	140770
144476	Ab-LTMR.LGI2	C-Thermo.RXFP1	EFNA5	EPHA5	1	149388	0.00114364	131795	-0.262571	173656	-0.851622	182862	0.735324	118715	0.961	139910
144477	Schwann_N	A-LTMR.TAC3	LAMA3	DAG1	1	162183	0.00114362	131796	-0.275286	175344	-0.546109	160810	0.665016	158897	1	184070
144478	A-LTMR.TAC3	A-Propr.EPHA3	BMP6	ACVR2B_BMPR1A	1	143511	0.0011436	131797	-0.0936019	147204	-0.497346	156441	0.582149	189789	0.037	92323.5
144479	A-PEP.SCGN/ADRA2C	Putative T-cell	APOE	ABCA1	1	159948	0.0011436	131798	-0.364593	186013	-0.89019	184963	0.744148	112896	1	184070
144480	A-PEP.CHRNA7/SLC18A3	C-NP.SST	LMAN1	MCFD2	1	133357	0.0011436	131799	0.0258291	124928	0.0235157	96711	0.523654	202276	0.327	111070
144481	ATF3	Macrophage	RGMB	NEO1	1	130805	0.00114359	131801	0.0394809	122361	0.0201088	97198	0.602367	183812	0.535	118854
144482	Ab-LTMR.LGI2	A-PEP.CHRNA7/SLC18A3	SLIT2	ROBO2	1	113484	0.00114357	131803	0.0163079	126708	-0.749739	176464	0.899472	13881	0.527	118562
144483	A-Propr.HAPLN4	A-Propr.PCDH8	SLIT2	APP	1	148509	0.00114356	131805	-0.585223	202839	-1.38469	203373	0.885758	20460	1	184070
144484	A-LTMR.TAC3	C-NP.MRGPRX1/MRGPRX4	COL4A2	ITGA1_ITGB1	1	151671	0.00114354	131807	-0.359288	185413	-0.728981	175097	0.78829	81967	1	184070
144485	Schwann_N	A-PEP.CHRNA7/SLC18A3	IGFBP4	LRP6	1	174907	0.00114352	131809	-0.441845	193497	-0.777	178285	0.592228	186874	1	184070
144486	A-PEP.NTRK3/S100A16	C-PEP.ADORA2B	APOE	LRP6	1	153705	0.00114346	131810	-0.398384	189519	-0.908883	185951	0.740973	114991	0.99	146254
144487	A-LTMR.TAC3	Schwann_M	COL5A3	ITGA1_ITGB1	1	147736	0.00114345	131811	-0.336556	182803	-0.428957	150146	0.777175	89853	1	184070
144488	Macrophage	C-NP.MRGPRX1/MRGPRX4	FGF7	NRP1	1	121854	0.00114344	131812	0.086011	113531	-0.0239218	103136	0.664051	159342	0.132	101448
144489	A-PEP.NTRK3/S100A16	Schwann_N	APOE	LDLR	1	138536	0.00114344	131813	-0.141951	155519	-0.327013	139851	0.743612	113241	0.998	152258
144490	A-PEP.CHRNA7/SLC18A3	A-Propr.EPHA3	APOD	LEPR	1	152539	0.00114341	131814	-0.113623	150729	-0.274537	134091	0.434342	210257	0.921	135805
144491	Putative T-cell	C-NP.SST	LAMB2	ITGA6_ITGB1	1	141940	0.0011434	131815	-0.0915445	146836	-0.298713	136772	0.659831	161386	0.878	132888
144492	Putative T-cell	C-NP.SST	NID1	ITGB1	1	155944	0.00114338	131816	-0.259329	173230	-0.61564	166471	0.726851	124135	1	184070
144493	A-PEP.NTRK3/S100A16	Macrophage	ADAM10	TSPAN14	1	170731	0.00114338	131817	-0.428055	192312	-0.73997	175829	0.64103	169626	1	184070
144494	Pericytes	A-PEP.NTRK3/S100A16	APP	APLP1	1	129693	0.00114337	131818	0.0439401	121456	-0.269881	133565	0.794418	77557	1	184070
144495	A-PEP.KIT	A-Propr.PCDH8	APOE	LRP1	1	160082	0.00114336	131819	-0.227266	168758	-0.511115	157683	0.666714	158079	1	184070
144496	Ab-LTMR.LGI2	A-PEP.NTRK3/S100A16	LAMA3	DAG1	1	157196	0.00114334	131820	-0.264787	173941	-0.647745	169049	0.664987	158914	0.998	152258
144497	C-PEP.TAC1/CACNG5	Macrophage	LAMB2	RPSA	1	123548	0.00114322	131825	0.0771108	115279	0.0708713	90244	0.592758	186724	0.046	93668.5
144498	A-PEP.KIT	Schwann_N	APP	GRM7	1	138458	0.00114318	131827	-0.344216	183712	-0.652198	169394	0.879891	23290	1	184070
144499	Fibroblasts	Ab-LTMR.LGI2	FN1	ITGA9	1	132350	0.00114315	131828	0.286583	80773	-0.370004	144288	0.645483	167856	0.935	137006
144500	A-PEP.CHRNA7/SLC18A3	A-Propr.EPHA3	COL4A4	CD47	1	103646	0.00114315	131829	0.336859	73598	0.17539	76752	0.663247	159744	0.001	76305
144501	C-PEP.TAC1/CACNG5	C-LTMR.CDH9	ARF1	INSR	1	107143	0.0011431	131830	0.288974	80434	0.128046	82679	0.669006	156992	0.007	83779.5
144502	C-PEP.ADORA2B	A-PEP.SCGN/ADRA2C	APP	NCSTN	1	133702	0.00114309	131831	-0.145175	156074	-0.555245	161583	0.791135	79893	0.955	139130
144503	C-Thermo.TRPM8	A-PEP.NTRK3/S100A16	FNDC5	ITGAV	1	163723	0.00114308	131833	-0.0611025	141331	-0.551373	161246	0.535751	200136	1	184070
144504	C-PEP.TAC1/CACNG5	C-LTMR.CDH9	RGMB	NEO1	1	134549	0.00114304	131836	-0.00507874	130848	-0.0542895	107147	0.60231	183830	0.542	119084
144505	Schwann_M	C-NP.SST	IL1RAPL1	PTPRS	1	146038	0.00114303	131838	-0.129145	153404	-0.879194	184383	0.795858	76497	1	184070
144506	A-Propr.HAPLN4	Schwann_N	SLIT2	ROBO2	1	117500	0.00114299	131840	-0.00554482	130950	-0.915131	186256	0.899449	13887	0.693	124567
144507	A-PEP.CHRNA7/SLC18A3	Pericytes	LRPAP1	LRP1	1	123674	0.00114294	131841	0.115468	108288	0.0686269	90568	0.596337	185674	0.14	102000
144508	C-PEP.ADORA2B	C-PEP.TAC1/CHRNA3	APP	RPSA	1	128522	0.00114293	131843	-0.14134	155429	-0.5124	157773	0.818997	60092	0.94	137473
144509	C-NP.MRGPRX1/GFRA2	C-NP.MRGPRX1/GFRA2	LRPAP1	LRP8	1	113693	0.00114291	131845	0.141022	103768	0.117338	84070	0.662768	159955	0.02	88826
144510	A-Propr.HAPLN4	Pericytes	SLIT2	APP	1	147906	0.00114282	131849	-0.585502	202859	-1.26614	200275	0.885725	20477	1	184070
144511	Macrophage	Ab-LTMR.NSG2	PTN	CDH10	1	161326	0.00114278	131850	-0.212841	166662	-0.443677	151486	0.633592	172560	1	184070
144512	A-PEP.CHRNA7/SLC18A3	C-NP.MRGPRX1/GFRA2	EFNA5	EPHA6	1	137696	0.00114277	131851	0.0464193	120986	-0.260922	132516	0.631623	173282	0.82	129843
144513	C-Thermo.TRPM8	Ab-LTMR.NSG2	FSTL5	CNTN5	1	146922	0.00114272	131854	0.370166	69292	-0.57748	163506	0.595584	185888	1	184070
144514	A-Propr.HAPLN4	A-PEP.SCGN/ADRA2C	FAM3C	LAMP1	1	120367	0.00114268	131857	0.0846989	113799	0.0236182	96687	0.662081	160260	0.101	99230
144515	A-Propr.EPHA3	Macrophage	WNT5A	ANTXR1	1	155056	0.00114265	131859	-0.194746	163985	-0.275894	134234	0.569896	192944	0.998	152258
144516	C-PEP.ADORA2B	C-Thermo.TRPM8	NTN1	ADORA2B	1	134048	0.00114264	131860	0.0260892	124878	-0.164948	121093	0.612866	180329	0.353	112080
144517	A-Propr.PCDH8	A-PEP.KIT	APOE	LRP8	1	150646	0.00114261	131861	-0.182077	162087	-0.43916	151053	0.726807	124162	1	184070
144518	Putative T-cell	C-NP.SST	COL1A2	ITGA1_ITGB1	1	165058	0.00114261	131862	-0.359876	185493	-0.811147	180404	0.694562	143464	1	184070
144519	C-LTMR.CDH9	Putative T-cell	LAMC1	DAG1	1	165125	0.0011426	131863	-0.465667	195470	-0.919868	186481	0.721292	127743	1	184070
144520	C-PEP.TAC1/CHRNA3	A-Propr.EPHA3	ADAM10	TSPAN17	1	142018	0.00114258	131865	0.00829533	128244	-0.417369	149031	0.73806	116883	1	184070
144521	C-PEP.TAC1/CHRNA3	Pericytes	APOE	LRP6	1	157517	0.00114258	131866	-0.344538	183744	-0.699081	172870	0.740899	115036	1	184070
144522	A-LTMR.TAC3	A-PEP.KIT	LAMC1	ITGA7_ITGB1	1	137096	0.00114257	131867	-0.155969	157907	-0.448423	151957	0.774855	91489	0.998	152258
144523	Schwann_M	C-NP.SST	LAMB2	ITGA6_ITGB1	1	142786	0.00114255	131869	-0.091682	146872	-0.324325	139567	0.659747	161432	0.898	134189
144524	Ab-LTMR.ETV1	C-NP.SST	WNT5A	ANTXR1	1	169736	0.00114253	131870	-0.3055	179137	-0.544398	160652	0.569884	192950	1	184070
144525	Satglia	Pericytes	LAMA3	ITGAV_ITGB8	1	169282	0.0011425	131873	-0.416393	191251	-0.954334	188108	0.680488	151107	1	184070
144526	C-LTMR.CDH9	A-LTMR.TAC3	APOE	LRP8	1	141204	0.00114249	131874	-0.0835954	145444	-0.478041	154681	0.726796	124168	0.996	149856
144527	Satglia	Ab-LTMR.LGI2	BMP5	ACVR2A_BMPR1A	1	165111	0.00114247	131878	-0.253331	172434	-0.547449	160902	0.495626	205883	0.999	154460
144528	Endothelial	C-NP.MRGPRX1/MRGPRX4	LAMB2	ITGA7_ITGB1	1	128945	0.00114247	131879	-0.0467538	138694	-0.126039	116229	0.660682	160993	0.074	96932
144529	C-Thermo.RXFP1	C-Thermo.RXFP1	PSEN1	NCSTN	1	136381	0.00114242	131882	-0.0236046	134388	-0.176862	122584	0.647317	166991	0.732	126058
144530	A-Propr.PCDH8	C-NP.MRGPRX1/MRGPRX4	WNT5A	ANTXR1	1	169034	0.0011424	131883	-0.276042	175452	-0.546102	160809	0.56987	192955	1	184070
144531	Endothelial	C-PEP.TAC1/CHRNA3	SORBS1	ITGA1	1	153194	0.00114235	131886	-0.690147	207011	-1.15847	196637	0.839725	46364	1	184070
144532	C-NP.MRGPRX1/MRGPRX4	Ab-LTMR.NSG2	ADAM10	TSPAN17	1	142098	0.00114233	131887	0.00533871	128830	-0.414811	148805	0.738038	116900	1	184070
144533	C-PEP.TAC1/CACNG5	C-Thermo.RXFP1	ADAM9	ITGAV	1	138734	0.00114231	131888	-0.208286	165997	-0.444861	151599	0.763365	99721	0.985	144463
144534	Endothelial	A-PEP.CHRNA7/SLC18A3	LAMC1	DAG1	1	160254	0.00114228	131889	-0.391926	188872	-0.643019	168683	0.721264	127757	1	184070
144535	Macrophage	ATF3	CDH1	IGF1R	1	159444	0.00114226	131890	-0.62977	204846	-1.36073	202807	0.799876	73608	1	184070
144536	A-Propr.HAPLN4	Schwann_N	NAMPT	INSR	1	143629	0.00114225	131891	-0.0812019	144977	-0.207337	126251	0.639454	170252	0.986	144773
144537	A-PEP.CHRNA7/SLC18A3	A-Propr.HAPLN4	NTNG2	LRRC4	1	145900	0.00114218	131893	0.0607943	118274	-0.309938	138053	0.551624	197099	0.984	144184
144538	C-NP.MRGPRX1/GFRA2	C-Thermo.RXFP1	COL9A2	ITGA9_ITGB1	1	159258	0.00114218	131894	-0.110884	150271	-0.492012	155973	0.629636	174081	1	184070
144539	Satglia	C-Thermo.RXFP1	HSPG2	DAG1	1	173133	0.00114216	131895	-0.365619	186119	-0.727398	174994	0.586566	188586	1	184070
144540	A-PEP.CHRNA7/SLC18A3	A-PEP.NTRK3/S100A16	B2M	CD247	1	141467	0.00114211	131896	0.0504943	120258	-0.177374	122651	0.575107	191606	0.968	140924
144541	C-PEP.ADORA2B	Ab-LTMR.LGI2	APP	RPSA	1	130288	0.00114205	131901	-0.14171	155486	-0.623818	167162	0.81894	60122	0.932	136767
144542	Pericytes	C-PEP.ADORA2B	FN1	ITGA6	1	153012	0.00114201	131903	-0.13163	153805	-0.573171	163125	0.585526	188878	0.764	127348
144543	C-PEP.TAC1/CACNG5	Satglia	LAMB1	ITGA1	1	161724	0.00114199	131904	-0.405733	190222	-1.03012	191640	0.747321	110783	1	184070
144544	Schwann_M	A-Propr.EPHA3	APP	VLDLR	1	161331	0.00114188	131906	-0.349877	184382	-0.619614	166823	0.701607	139475	1	184070
144545	C-Thermo.TRPM8	C-NP.SST	COL11A1	ITGA1_ITGB1	1	152628	0.00114186	131907	-0.351111	184524	-0.713634	173956	0.778824	88685	1	184070
144546	C-NP.MRGPRX1/MRGPRX4	C-PEP.ADORA2B	LGI3	ADAM23	1	116023	0.00114183	131908	0.276329	82207	0.0224055	96861	0.659892	161360	0.25	107778
144547	A-PEP.NTRK3/S100A16	A-Propr.PCDH8	SLITRK1	PTPRD	1	129955	0.00114183	131909	0.0896626	112867	-0.0214335	102805	0.529766	201235	0.125	100960
144548	A-Propr.EPHA3	A-Propr.EPHA3	COL4A4	ITGA9_ITGB1	1	142206	0.00114183	131910	0.128466	105974	-0.451744	152272	0.706181	136805	1	184070
144549	A-PEP.CHRNA7/SLC18A3	Schwann_N	ADAM10	NOTCH2	1	162365	0.00114182	131912	-0.444921	193798	-0.739716	175815	0.723619	126230	1	184070
144550	C-NP.MRGPRX1/MRGPRX4	Macrophage	APP	TSPAN12	1	154723	0.00114182	131913	-0.3691	186482	-0.624923	167261	0.757164	103889	1	184070
144551	C-PEP.TAC1/CHRNA3	C-PEP.ADORA2B	VIM	CD44	1	147337	0.00114181	131914	-0.405177	190177	-1.15765	196608	0.796541	76051	0.974	141935
144552	Schwann_N	A-PEP.KIT	APOE	LRP6	1	160801	0.00114181	131915	-0.399289	189621	-0.85916	183307	0.740834	115092	1	184070
144553	C-PEP.TAC1/CHRNA3	C-NP.MRGPRX1/GFRA2	ARF6	SMAP1	1	155290	0.0011418	131916	-0.105598	149354	-0.271736	133787	0.621166	177324	1	184070
144554	C-Thermo.TRPM8	Macrophage	LAMC1	ITGA1	1	163467	0.00114176	131918	-0.516746	199019	-1.04465	192241	0.748298	110089	1	184070
144555	C-PEP.TAC1/CACNG5	Endothelial	LAMB2	DAG1	1	165920	0.00114174	131921	-0.276573	175520	-0.446482	151751	0.594104	186338	1	184070
144556	A-LTMR.TAC3	C-LTMR.CDH9	WNT5A	LRP6	1	170906	0.0011417	131923	-0.367791	186340	-0.617818	166667	0.596764	185533	1	184070
144557	A-PEP.KIT	A-PEP.CHRNA7/SLC18A3	LAMB2	ITGA6_ITGB1	1	142141	0.0011416	131927	-0.0819869	145125	-0.355573	142815	0.659654	161480	0.809	129358
144558	Schwann_M	A-LTMR.TAC3	CALR	LRP1	1	118187	0.00114152	131931	0.0599051	118443	0.134769	81819	0.656678	162837	0.064	95906
144559	C-NP.SST	A-PEP.CHRNA7/SLC18A3	IL1RAPL1	PTPRS	1	152321	0.0011415	131934	-0.298104	178208	-1.01278	190831	0.795749	76564	1	184070
144560	C-Thermo.TRPM8	Ab-LTMR.CCKAR	APP	NCSTN	1	141025	0.00114146	131936	-0.146642	156324	-0.458049	152834	0.791016	79960	1	184070
144561	A-LTMR.TAC3	A-PEP.SCGN/ADRA2C	COL11A1	ITGA1_ITGB1	1	154117	0.00114145	131937	-0.341819	183408	-0.844268	182457	0.778793	88712	1	184070
144562	C-LTMR.CDH9	Ab-LTMR.NSG2	ADAM10	TSPAN17	1	142365	0.00114143	131938	0.0051945	128849	-0.427454	150005	0.737962	116965	1	184070
144563	C-Thermo.RXFP1	C-PEP.ADORA2B	COL5A3	ITGA1_ITGB1	1	145287	0.00114124	131940	-0.371379	186728	-0.80846	180239	0.777007	89969	0.941	137561
144564	C-Thermo.TRPM8	A-PEP.KIT	SLIT2	DCC	1	176068	0.00114123	131942	-0.446913	193959	-1.33531	202172	0.644631	168195	1	184070
144565	C-LTMR.CDH9	C-NP.SST	SEMA3B	NRP2_PLXNA4	1	129364	0.0011412	131943	-0.117823	151477	-0.161138	120625	0.669104	156958	0.011	85819.5
144566	Ab-LTMR.CCKAR	Pericytes	NTNG2	LRRC4C	1	164974	0.00114117	131944	-0.0828147	145284	-0.806144	180100	0.603435	183471	1	184070
144567	C-PEP.ADORA2B	Ab-LTMR.LGI2	WNT5A	LRP6	1	165245	0.00114107	131945	-0.36338	185877	-0.751711	176597	0.596698	185552	0.99	146254
144568	A-Propr.EPHA3	A-Propr.EPHA3	ADAM10	CADM1	1	126493	0.00114106	131946	-0.0953068	147499	-0.5879	164318	0.829941	52649	0.924	136055
144569	Fibroblasts	Fibroblasts	FAM3C	LAMP1	1	124714	0.001141	131949	0.0293862	124251	0.0286714	95976	0.661916	160361	0.326	111032
144570	C-Thermo.TRPM8	Ab-LTMR.ETV1	APOB	LRP6	1	172662	0.00114088	131951	-0.225042	168435	-0.625285	167292	0.385551	211564	1	184070
144571	A-PEP.KIT	Ab-LTMR.LGI2	TIMP3	MET	1	171916	0.00114083	131953	-0.396004	189295	-1.31274	201589	0.677456	152674	1	184070
144572	A-PEP.SCGN/ADRA2C	A-PEP.CHRNA7/SLC18A3	LRPAP1	LRP8	1	119233	0.00114082	131954	0.165638	99528	-0.016962	102199	0.662564	160043	0.147	102443
144573	C-Thermo.TRPM8	ATF3	IL1RAPL1	PTPRD	1	161610	0.00114078	131955	-0.309482	179644	-0.818353	180849	0.715114	131533	1	184070
144574	C-NP.SST	C-PEP.ADORA2B	NCAM1	FGFR1	1	124511	0.00114078	131956	-0.185941	162681	-0.439517	151090	0.841482	45196	0.855	131630
144575	Endothelial	Schwann_N	APOE	LRP8	1	150923	0.00114078	131957	-0.196652	164261	-0.42776	150041	0.726647	124288	1	184070
144576	A-PEP.CHRNA7/SLC18A3	A-PEP.CHRNA7/SLC18A3	EFNA5	EPHA5	1	157788	0.00114078	131958	-0.265768	174072	-0.803947	179957	0.73508	118886	1	184070
144577	Schwann_N	Putative T-cell	ADAM9	ITGAV	1	152196	0.00114077	131959	-0.325211	181509	-0.579223	163628	0.763243	99816	1	184070
144578	A-LTMR.TAC3	C-Thermo.RXFP1	PSEN1	CD44	1	150133	0.00114072	131961	-0.351419	184556	-0.744346	176086	0.754441	105803	0.998	152258
144579	A-LTMR.TAC3	A-Propr.PCDH8	COL4A1	ITGA9_ITGB1	1	155853	0.00114069	131962	-0.38802	188495	-0.809549	180320	0.770871	94419	1	184070
144580	Macrophage	A-PEP.CHRNA7/SLC18A3	BMP6	ACVR2B_BMPR1A	1	140983	0.00114067	131963	-0.147837	156525	-0.369297	144206	0.581837	189874	0.005	82346
144581	A-PEP.NTRK3/S100A16	Schwann_N	LAMB1	ITGA1	1	158878	0.00114066	131964	-0.350198	184413	-0.855671	183098	0.74721	110848	1	184070
144582	A-PEP.KIT	C-PEP.TAC1/CACNG5	IL1RAPL1	PTPRD	1	158256	0.00114064	131966	-0.124288	152596	-1.01877	191108	0.7151	131540	1	184070
144583	Macrophage	A-Propr.EPHA3	PSEN1	NOTCH2	1	165109	0.0011406	131969	-0.348357	184196	-0.647123	169007	0.67043	156303	1	184070
144584	Macrophage	Macrophage	ADAM12	ITGB1	1	145761	0.00114058	131970	-0.0645597	142019	-0.188358	124021	0.688746	146725	1	184070
144585	C-PEP.TAC1/CACNG5	A-PEP.NTRK3/S100A16	EFNA5	EPHA6	1	143661	0.00114057	131972	0.0706819	116491	-0.382717	145592	0.631398	173363	0.997	150886
144586	A-PEP.CHRNA7/SLC18A3	A-PEP.NTRK3/S100A16	LRPAP1	LRP8	1	119003	0.00114056	131973	0.153062	101653	0.0131795	98143	0.662539	160057	0.159	103191
144587	Putative T-cell	C-PEP.ADORA2B	LAMA3	CD44	1	139471	0.00114055	131974	-0.129681	153490	-0.651958	169375	0.734234	119451	0.653	123066
144588	A-LTMR.TAC3	Macrophage	SEMA3B	NRP1_PLXNA4	1	120562	0.00114049	131978	-0.107533	149667	-0.177582	122668	0.660308	161164	0	37335
144589	Endothelial	A-Propr.PCDH8	LAMB1	ITGA7_ITGB1	1	150007	0.00114047	131981	-0.278215	175736	-0.609059	165988	0.77377	92262	1	184070
144590	Ab-LTMR.LGI2	A-Propr.EPHA3	LAMA3	ITGA9_ITGB1	1	155344	0.00114043	131983	-0.242864	171008	-0.725897	174881	0.741293	114779	1	184070
144591	Schwann_M	C-NP.MRGPRX1/MRGPRX4	TXLNA	STX1A	1	127949	0.00114042	131984	0.14494	103057	0.00930421	98663	0.488101	206676	0.103	99366.5
144592	A-Propr.EPHA3	Macrophage	COL4A2	ITGA1_ITGB1	1	152591	0.00114039	131985	-0.373072	186903	-0.770893	177890	0.78806	82107	1	184070
144593	A-PEP.NTRK3/S100A16	A-Propr.HAPLN4	COL24A1	ITGA1_ITGB1	1	142488	0.00114036	131986	-0.0168218	133109	-0.366142	143880	0.734316	119396	1	184070
144594	Ab-LTMR.NSG2	Ab-LTMR.NSG2	SEMA4F	NRP2	1	100379	0.00114034	131988	0.224834	90070	0.0917051	87352	0.672678	155151	0	37335
144595	Putative T-cell	Satglia	LAMB1	ITGA7_ITGB1	1	152447	0.00114034	131989	-0.324692	181449	-0.693328	172454	0.77376	92272	1	184070
144596	A-PEP.KIT	A-PEP.KIT	RSPO2	LGR4	1	160848	0.0011403	131992	-0.0964118	147714	-0.369578	144235	0.555711	196230	1	184070
144597	Putative T-cell	A-Propr.HAPLN4	APOE	LRP6	1	157167	0.00114025	131994	-0.336263	182771	-0.684882	171824	0.740703	115177	1	184070
144598	A-LTMR.TAC3	Ab-LTMR.NSG2	SLITRK5	PTPRD	1	136618	0.00114024	131996	0.00195331	129501	-0.0326137	104338	0.527763	201608	0.447	115648
144599	C-PEP.TAC1/CHRNA3	Macrophage	LAMB2	ITGA2_ITGB1	1	135674	0.00114023	131997	-0.0975014	147904	-0.159246	120396	0.628267	174604	0.164	103468
144600	A-PEP.CHRNA7/SLC18A3	A-Propr.HAPLN4	LRPAP1	LRP8	1	118194	0.00114023	131998	0.153001	101664	0.0198143	97237	0.662506	160071	0.111	99999
144601	C-PEP.TAC1/CACNG5	A-Propr.HAPLN4	ADAM10	MET	1	171605	0.00114019	131999	-0.558219	201420	-0.983067	189479	0.680579	151056	1	184070
144602	Fibroblasts	C-Thermo.TRPM8	ADAM10	TSPAN17	1	139804	0.00114017	132003	-0.0932088	147137	-0.146171	118771	0.737856	117038	1	184070
144603	A-Propr.EPHA3	A-LTMR.TAC3	PTN	PTPRB	1	150033	0.00114017	132004	-0.138463	154938	-0.463946	153341	0.636534	171348	0.95	138533
144604	A-Propr.PCDH8	C-NP.MRGPRX1/MRGPRX4	ADAM10	CD44	1	153578	0.00114015	132005	-0.440116	193360	-0.863756	183545	0.798028	74911	1	184070
144605	Fibroblasts	C-NP.SST	APOE	LRP1	1	158076	0.00114008	132009	-0.243083	171038	-0.377293	145030	0.666395	158236	1	184070
144606	C-Thermo.RXFP1	A-Propr.EPHA3	COL9A2	ITGA1_ITGB1	1	153330	0.00114003	132012	-0.0287265	135384	-0.300146	136924	0.618611	178258	1	184070
144607	C-PEP.ADORA2B	A-PEP.CHRNA7/SLC18A3	APP	APLP1	1	124619	0.00114001	132014	0.0535065	119641	-0.493735	156133	0.794177	77744	0.941	137561
144608	A-PEP.CHRNA7/SLC18A3	A-PEP.KIT	COL4A3	ITGA9_ITGB1	1	134736	0.00113995	132020	0.165556	99543	-0.267545	133285	0.725886	124760	1	184070
144609	C-PEP.ADORA2B	A-Propr.PCDH8	LGI3	FLOT1	1	114665	0.00113993	132021	0.284373	81077	0.16537	77998	0.595912	185788	0.069	96441
144610	Pericytes	C-NP.MRGPRX1/MRGPRX4	NRG1	NETO2	1	144706	0.00113992	132022	0.554509	48857	-0.996807	190106	0.643913	168475	1	184070
144611	Schwann_M	A-PEP.KIT	LAMA2	ITGA9_ITGB1	1	154965	0.00113992	132023	-0.219318	167599	-0.891975	185065	0.754005	106067	1	184070
144612	C-Thermo.TRPM8	Putative T-cell	LAMB1	ITGA1	1	159571	0.0011399	132024	-0.426969	192230	-0.782507	178643	0.747148	110889	1	184070
144613	Macrophage	Endothelial	ADAM9	ITGAV	1	150036	0.00113989	132025	-0.323795	181344	-0.45853	152884	0.763173	99859	1	184070
144614	C-PEP.ADORA2B	A-PEP.NTRK3/S100A16	COL6A1	ITGA11_ITGB1	1	106741	0.00113989	132026	0.362471	70264	0.103186	85893	0.660336	161155	0.008	84368.5
144615	Endothelial	Satglia	FN1	ITGA6	1	165927	0.00113985	132030	-0.147474	156461	-0.63625	168136	0.585297	188939	1	184070
144616	Putative T-cell	Macrophage	LAMA2	ITGA1	1	162650	0.00113985	132031	-0.291331	177410	-0.883489	184608	0.709041	135130	1	184070
144617	Fibroblasts	C-PEP.TAC1/CHRNA3	LAMB2	ITGA7_ITGB1	1	128834	0.00113983	132033	-0.0399939	137413	-0.104895	113616	0.660423	161111	0.111	99999
144618	Schwann_N	C-NP.MRGPRX1/GFRA2	LAMB2	ITGA9_ITGB1	1	159936	0.00113981	132034	-0.242505	170968	-0.54382	160609	0.678849	152002	1	184070
144619	C-Thermo.RXFP1	C-Thermo.TRPM8	LAMC1	CD44	1	157127	0.00113981	132035	-0.465337	195452	-0.956503	188203	0.782703	85874	1	184070
144620	A-LTMR.TAC3	A-PEP.CHRNA7/SLC18A3	COL11A1	ITGA1_ITGB1	1	154400	0.00113973	132038	-0.341988	183432	-0.865935	183663	0.778662	88799	1	184070
144621	Macrophage	Ab-LTMR.NSG2	IGFBP4	LRP6	1	174249	0.00113971	132039	-0.422073	191784	-0.748273	176346	0.591825	187005	1	184070
144622	A-LTMR.TAC3	A-Propr.EPHA3	COL4A2	ITGB5	1	163280	0.00113968	132040	-0.282329	176258	-0.760268	177184	0.688497	146849	1	184070
144623	Fibroblasts	C-PEP.TAC1/CACNG5	APP	GRM7	1	139298	0.00113966	132042	-0.410801	190724	-0.613285	166285	0.879727	23371	1	184070
144624	A-PEP.SCGN/ADRA2C	A-Propr.HAPLN4	APP	NCSTN	1	141116	0.00113958	132045	-0.140424	155267	-0.472466	154138	0.79088	80059	1	184070
144625	Ab-LTMR.ETV1	A-PEP.CHRNA7/SLC18A3	APP	RPSA	1	135452	0.00113946	132050	-0.134438	154292	-0.393004	146617	0.818772	60232	1	184070
144626	A-PEP.NTRK3/S100A16	Pericytes	LAMC1	CD44	1	149913	0.00113942	132053	-0.320936	180999	-0.616364	166549	0.782674	85895	1	184070
144627	C-NP.MRGPRX1/MRGPRX4	A-Propr.PCDH8	ADAM17	MET	1	172266	0.00113935	132054	-0.404799	190140	-0.676981	171237	0.602303	183832	1	184070
144628	A-PEP.CHRNA7/SLC18A3	C-Thermo.RXFP1	LRPAP1	LRP1	1	126126	0.00113929	132057	0.115016	108363	0.0444825	93819	0.595951	185776	0.315	110616
144629	C-NP.MRGPRX1/MRGPRX4	C-PEP.ADORA2B	APP	LRP6	1	151540	0.00113924	132059	-0.526004	199552	-1.00913	190673	0.831939	51348	1	184070
144630	ATF3	C-PEP.TAC1/CACNG5	FARP2	PLXNA4	1	144972	0.00113924	132060	-0.361372	185651	-0.516834	158125	0.770649	94563	0.999	154460
144631	Pericytes	Macrophage	GNAI2	F2R	1	139361	0.00113919	132061	-0.0528504	139845	-0.186446	123792	0.737856	117037	1	184070
144632	C-NP.SST	C-PEP.TAC1/CACNG5	NUCB2	ERAP1	1	140040	0.00113919	132062	-0.00794608	131425	-0.0370465	104931	0.471055	208123	0.669	123658
144633	C-NP.MRGPRX1/GFRA2	C-PEP.TAC1/CACNG5	LAMB2	ITGA3_ITGB1	1	103169	0.00113915	132063	0.205062	93156	0.0851001	88256	0.651725	165035	0	37335
144634	A-Propr.PCDH8	A-Propr.PCDH8	COL4A1	ITGA9_ITGB1	1	154928	0.00113906	132067	-0.388426	188530	-0.734369	175469	0.770744	94505	1	184070
144635	Endothelial	C-NP.MRGPRX1/MRGPRX4	ADAM15	ITGA9	1	168933	0.00113906	132068	-0.276702	175539	-0.840827	182237	0.638071	170753	1	184070
144636	Ab-LTMR.ETV1	A-PEP.NTRK3/S100A16	SLITRK1	PTPRD	1	129759	0.00113905	132069	0.0902784	112774	0.0137049	98081	0.529462	201300	0.184	104572
144637	Pericytes	Macrophage	CD99	CD81	1	99706.8	0.00113902	132070	0.172121	98422	0.190402	74889	0.671399	155818	0	37335
144638	C-NP.SST	C-NP.MRGPRX1/MRGPRX4	LAMB1	ITGA3_ITGB1	1	142302	0.00113901	132071	0.00934915	128057	-0.660244	170028	0.76689	97283	1	184070
144639	Macrophage	Macrophage	NCAM1	PTPRA	1	140119	0.00113899	132073	-0.319463	180845	-0.676962	171233	0.86284	32376	1	184070
144640	C-NP.SST	C-PEP.TAC1/CHRNA3	LAMB2	ITGA3_ITGB1	1	107934	0.00113897	132075	0.16896	98969	-0.047265	106253	0.651707	165040	0	37335
144641	Ab-LTMR.LGI2	Macrophage	WNT5A	LDLR	1	148590	0.00113894	132077	-0.147404	156444	-0.280903	134809	0.599793	184617	0.91	135003
144642	C-PEP.TAC1/CACNG5	C-PEP.ADORA2B	NCAM1	FGFR1	1	126387	0.00113893	132079	-0.186856	162821	-0.527321	159113	0.841374	45267	0.874	132654
144643	A-LTMR.TAC3	C-PEP.TAC1/CHRNA3	WNT5A	ROR2	1	147136	0.00113893	132080	-0.0779957	144401	-0.176898	122588	0.520641	202697	0.894	133914
144644	Schwann_N	C-PEP.ADORA2B	LAMA2	ITGA3_ITGB1	1	125790	0.00113892	132082	0.0599437	118428	-0.544041	160625	0.730682	121687	0.066	96127
144645	C-LTMR.CDH9	Putative T-cell	NCAM1	GFRA1	1	148455	0.00113891	132084	-0.334892	182603	-0.957315	188234	0.825984	55284	1	184070
144646	Ab-LTMR.LGI2	Schwann_M	APOE	LRP1	1	150155	0.0011389	132085	-0.0997276	148270	-0.674184	171021	0.66628	158303	0.969	141096
144647	C-Thermo.TRPM8	A-PEP.SCGN/ADRA2C	NLGN1	NRXN1	1	130555	0.00113888	132088	-0.1312	153734	-1.26291	200176	0.895039	15892.5	0.997	150886
144648	A-PEP.SCGN/ADRA2C	C-Thermo.TRPM8	NRXN1	NLGN1	1	130555	0.00113888	132088	-0.1312	153734	-1.26291	200176	0.895039	15892.5	0.997	150886
144649	A-PEP.NTRK3/S100A16	A-Propr.EPHA3	EFNA5	EPHA7	1	126727	0.00113888	132089	-0.0132955	132469	0.153929	79406	0.647099	167093	0.64	122576
144650	A-Propr.EPHA3	C-NP.MRGPRX1/GFRA2	LRPAP1	LRP8	1	116686	0.00113884	132092	0.140146	103941	0.0650113	91032	0.66237	160135	0.067	96232.5
144651	C-LTMR.CDH9	A-LTMR.TAC3	ARF6	PLD1	1	167852	0.00113879	132096	-0.145143	156068	-0.581126	163794	0.516812	203235	1	184070
144652	A-PEP.KIT	Pericytes	LIPC	LRP1	1	140242	0.00113877	132097	-0.0245482	134581	-0.0446871	105919	0.549647	197536	0.845	131076
144653	A-PEP.CHRNA7/SLC18A3	C-PEP.TAC1/CHRNA3	COL4A4	CD47	1	94546.4	0.00113877	132098	0.335297	73815	0.234226	69550	0.662818	159934	0	37335
144654	Fibroblasts	Schwann_M	RGMB	NEO1	1	137351	0.00113873	132099	-0.0113301	132076	-0.0224643	102939	0.601857	183975	0.919	135664
144655	Putative T-cell	Schwann_N	FAM3C	LAMP1	1	127218	0.00113866	132105	0.0154639	126869	-0.0179417	102328	0.661686	160477	0.411	114308
144656	A-Propr.PCDH8	Schwann_N	SEMA3B	NRP2_PLXNA4	1	130963	0.00113858	132111	-0.149244	156781	-0.197369	125070	0.66885	157073	0.007	83779.5
144657	C-Thermo.RXFP1	A-Propr.PCDH8	NCAM1	PTPRA	1	132965	0.00113847	132117	-0.304833	179066	-0.707715	173529	0.862813	32392	0.993	147720
144658	Ab-LTMR.CCKAR	Macrophage	RGMB	NEO1	1	135352	0.00113846	132118	0.0380207	122646	-0.0932838	112131	0.60183	183983	0.728	125881
144659	A-PEP.KIT	A-Propr.PCDH8	LAMA3	DAG1	1	161024	0.00113846	132119	-0.274498	175238	-0.476911	154567	0.664511	159128	1	184070
144660	A-Propr.EPHA3	C-NP.SST	COL4A4	ITGA9_ITGB1	1	141547	0.00113836	132122	0.128937	105888	-0.413501	148677	0.705865	136979	1	184070
144661	Endothelial	C-LTMR.CDH9	HGF	CD44	1	161008	0.00113835	132125	-0.145439	156125	-0.627399	167455	0.651192	165265	1	184070
144662	C-NP.SST	Ab-LTMR.ETV1	LAMC1	ITGA6_ITGB1	1	150713	0.00113835	132126	-0.258846	173154	-0.686969	171972	0.773796	92243	1	184070
144663	Putative T-cell	C-Thermo.RXFP1	NCAM1	NCAM2	1	122449	0.00113821	132130	-0.0577025	140725	-0.539648	160222	0.863508	31997	0.992	147171
144664	C-NP.MRGPRX1/MRGPRX4	C-PEP.ADORA2B	FARP2	PLXNA1	1	140178	0.00113808	132137	-0.228394	168923	-0.369382	144212	0.733447	119952	0.919	135664
144665	Endothelial	C-NP.MRGPRX1/GFRA2	SORBS1	INSR	1	158661	0.00113806	132139	-0.537006	200196	-0.96505	188616	0.779391	88286	1	184070
144666	A-LTMR.TAC3	A-LTMR.TAC3	SEMA4D	MET	1	157278	0.00113805	132141	-0.0323809	136039	-0.269429	133511	0.533133	200629	1	184070
144667	ATF3	Schwann_N	COL5A3	ITGA1_ITGB1	1	139138	0.00113802	132145	-0.288482	177056	-0.487811	155580	0.776762	90136	0.967	140770
144668	Macrophage	C-LTMR.CDH9	KITLG	LRRN3	1	133065	0.00113794	132149	0.211724	92108	-0.270484	133637	0.588703	187928	0.554	119504
144669	Schwann_M	Pericytes	APP	GRM7	1	133940	0.00113794	132150	-0.291414	177423	-0.456055	152641	0.879647	23417	1	184070
144670	Macrophage	A-PEP.NTRK3/S100A16	LAMC1	DAG1	1	164838	0.00113791	132152	-0.478691	196430	-0.863417	183530	0.720879	128010	1	184070
144671	Ab-LTMR.CCKAR	C-NP.MRGPRX1/GFRA2	APP	APLP1	1	129711	0.00113789	132153	0.0384015	122573	-0.255509	131903	0.794026	77855	1	184070
144672	C-NP.MRGPRX1/GFRA2	Macrophage	EFNA5	EPHA5	1	155840	0.00113784	132155	-0.260912	173446	-0.66678	170481	0.734828	119050	1	184070
144673	A-PEP.CHRNA7/SLC18A3	A-LTMR.TAC3	LGI3	FLOT1	1	112455	0.00113781	132159	0.300568	78709	0.123987	83199	0.595689	185863	0.005	82346
144674	C-NP.MRGPRX1/GFRA2	C-PEP.TAC1/CACNG5	COL5A3	SDC3	1	166918	0.00113779	132160	-0.336657	182815	-0.469093	153820	0.608723	181727	1	184070
144675	A-PEP.SCGN/ADRA2C	Macrophage	COL24A1	ITGA1_ITGB1	1	140421	0.00113778	132162	-0.0392055	137275	-0.231368	129063	0.734094	119537	1	184070
144676	Fibroblasts	A-LTMR.TAC3	NCAM1	FGFR1	1	139566	0.00113775	132164	-0.270785	174740	-0.554838	161545	0.841305	45309	1	184070
144677	Ab-LTMR.LGI2	A-PEP.NTRK3/S100A16	EDIL3	ITGAV	1	122136	0.00113768	132166	-0.0129435	132403	-0.480778	154943	0.798521	74550	0.474	116620
144678	A-LTMR.TAC3	C-LTMR.CDH9	ADAM17	ITGB1	1	139666	0.00113768	132167	-0.180357	161800	-0.433102	150520	0.760648	101586	0.998	152258
144679	A-LTMR.TAC3	C-Thermo.RXFP1	LAMB2	ITGA3_ITGB1	1	102662	0.00113764	132169	0.217239	91255	0.0909988	87455	0.651575	165097	0	37335
144680	C-Thermo.RXFP1	Pericytes	LAMB1	ITGAV_ITGB8	1	170027	0.0011376	132171	-0.741344	208502	-1.49531	205699	0.733839	119693	1	184070
144681	C-Thermo.RXFP1	Ab-LTMR.CCKAR	LAMB1	ITGA3_ITGB1	1	131322	0.00113759	132172	-0.00871603	131568	-0.566738	162556	0.766778	97363	0.879	132954
144682	Ab-LTMR.ETV1	Ab-LTMR.CCKAR	LMAN1	MCFD2	1	133271	0.00113759	132173	0.0350733	123205	0.0255939	96408	0.522997	202375	0.356	112195
144683	C-Thermo.RXFP1	C-NP.MRGPRX1/GFRA2	APOE	LDLR	1	137084	0.00113755	132176	-0.0752835	143932	-0.561297	162051	0.74312	113552	0.891	133710
144684	C-Thermo.RXFP1	A-LTMR.TAC3	SORBS1	INSR	1	158638	0.00113749	132179	-0.512366	198749	-0.991591	189879	0.779348	88311	1	184070
144685	Ab-LTMR.CCKAR	A-PEP.NTRK3/S100A16	APP	LRP10	1	150711	0.00113739	132184	-0.240672	170711	-0.421735	149434	0.737694	117156	1	184070
144686	Putative T-cell	C-Thermo.RXFP1	LAMB1	ITGA9_ITGB1	1	159085	0.00113738	132185	-0.55077	200991	-1.13754	195892	0.787794	82287	1	184070
144687	A-LTMR.TAC3	A-LTMR.TAC3	COL11A1	ITGA1_ITGB1	1	154252	0.00113737	132189	-0.341067	183319	-0.849747	182769	0.778484	88913	1	184070
144688	C-Thermo.TRPM8	Schwann_M	LRPAP1	LRP1	1	115469	0.00113731	132191	0.169501	98879	0.116886	84121	0.595742	185848	0.001	76305
144689	C-PEP.TAC1/CHRNA3	C-LTMR.CDH9	SEMA3B	NRP2_PLXNA1	1	125120	0.00113725	132196	0.0862004	113493	-0.024241	103176	0.643896	168479	0.261	108258
144690	A-Propr.HAPLN4	C-NP.SST	WNT5A	ANTXR1	1	170123	0.00113721	132198	-0.306035	179208	-0.56132	162054	0.569312	193084	1	184070
144691	Macrophage	A-PEP.CHRNA7/SLC18A3	LAMA4	CD44	1	157773	0.00113721	132199	-0.573588	202231	-1.12949	195575	0.798199	74789	1	184070
144692	Endothelial	C-LTMR.CDH9	LAMB1	ITGA3_ITGB1	1	148278	0.0011372	132200	-0.177861	161411	-0.613702	166316	0.766748	97391	1	184070
144693	C-NP.SST	ATF3	APOE	LRP8	1	139527	0.00113719	132201	-0.1975	164387	-0.251857	131455	0.726333	124490	0.987	145104
144694	A-PEP.NTRK3/S100A16	Pericytes	LAMA3	ITGAV_ITGB8	1	168750	0.00113717	132203	-0.416885	191297	-0.887375	184807	0.67998	151373	1	184070
144695	A-LTMR.TAC3	C-Thermo.RXFP1	SLIT2	APP	1	147789	0.00113716	132204	-0.557333	201369	-1.28119	200713	0.885474	20591	1	184070
144696	A-PEP.KIT	Macrophage	NCAM1	GFRA1	1	151433	0.00113716	132206	-0.42812	192313	-1.06848	193223	0.825873	55353	1	184070
144697	Putative T-cell	A-LTMR.TAC3	PSEN1	NCSTN	1	132854	0.00113714	132207	-0.0111021	132029	-0.041104	105452	0.646788	167232	0.764	127348
144698	C-PEP.TAC1/CACNG5	Schwann_M	TIMP3	DDR1	1	178092	0.00113711	132210	-0.259782	173280	-1.17916	197357	0.514829	203544	1	184070
144699	Fibroblasts	A-LTMR.TAC3	SLIT2	PLXNA1	1	139858	0.00113704	132216	-0.185473	162616	-0.64752	169036	0.831934	51353	1	184070
144700	C-NP.MRGPRX1/GFRA2	Ab-LTMR.CCKAR	LMAN1	MCFD2	1	132400	0.00113704	132217	0.035005	123215	0.0518546	92851	0.522937	202382	0.333	111334
144701	C-PEP.ADORA2B	Ab-LTMR.LGI2	NTN1	NEO1	1	151095	0.00113704	132218	-0.106001	149425	-0.418693	149166	0.520428	202717	0.623	121950
144702	Schwann_N	A-PEP.NTRK3/S100A16	JAG1	NOTCH2	1	171631	0.00113698	132220	-0.320679	180967	-0.63538	168063	0.570387	192834	1	184070
144703	Ab-LTMR.LGI2	C-NP.SST	LAMA3	ITGA9_ITGB1	1	154849	0.00113697	132221	-0.242393	170948	-0.687654	172035	0.741002	114972	1	184070
144704	ATF3	A-PEP.CHRNA7/SLC18A3	APP	TSPAN15	1	155884	0.00113695	132223	-0.388729	188559	-0.672287	170882	0.70432	137900	0.996	149856
144705	C-NP.SST	C-NP.MRGPRX1/MRGPRX4	NRG1	LGR4	1	123912	0.00113693	132224	-0.113554	150713	-0.575218	163309	0.819778	59583	0.396	113732
144706	A-LTMR.TAC3	Schwann_N	APOE	LRP6	1	158148	0.00113691	132225	-0.339955	183191	-0.740956	175887	0.740421	115365	1	184070
144707	A-PEP.CHRNA7/SLC18A3	Pericytes	APP	CD74	1	148686	0.00113687	132229	-0.285237	176640	-0.586335	164199	0.782109	86293	1	184070
144708	Ab-LTMR.LGI2	A-Propr.HAPLN4	CALCA	PTH1R	1	107806	0.00113686	132231	0.988078	20719	-0.065912	108705	0.604561	183134	0.05	94242
144709	C-PEP.ADORA2B	A-LTMR.TAC3	APP	GRM7	1	132188	0.00113684	132234	-0.411506	190786	-0.68665	171954	0.879596	23446	0.977	142518
144710	C-LTMR.CDH9	C-NP.MRGPRX1/GFRA2	FAM3C	LAMP1	1	118583	0.00113682	132235	0.0869498	113341	0.0744045	89739	0.661505	160580	0.075	97018
144711	Fibroblasts	A-LTMR.TAC3	EFNA5	EPHA3	1	151004	0.00113682	132236	-0.21476	166943	-0.286739	135467	0.707037	136307	1	184070
144712	C-PEP.ADORA2B	Schwann_N	COL5A2	ITGA1_ITGB1	1	137873	0.0011368	132237	-0.138085	154873	-0.345037	141731	0.695018	143231	0.492	117294
144713	A-LTMR.TAC3	C-NP.MRGPRX1/MRGPRX4	COL4A1	ITGA9_ITGB1	1	156053	0.00113679	132238	-0.388644	188552	-0.817122	180784	0.770568	94620	1	184070
144714	C-Thermo.TRPM8	C-Thermo.TRPM8	FAT4	DCHS1	1	146692	0.00113677	132241	-0.0641299	141932	-0.151958	119483	0.511864	203921	0.922	135886
144715	C-NP.MRGPRX1/MRGPRX4	A-Propr.EPHA3	COL5A1	ITGA11_ITGB1	1	129755	0.00113674	132244	-0.0195893	133617	-0.181661	123192	0.62631	175353	0.008	84368.5
144716	Ab-LTMR.CCKAR	C-LTMR.CDH9	MFGE8	ITGAV	1	163686	0.00113663	132246	-0.0623943	141603	-0.597715	165086	0.559246	195423	1	184070
144717	C-NP.MRGPRX1/GFRA2	C-NP.MRGPRX1/GFRA2	COL6A1	ITGA9_ITGB1	1	149254	0.00113661	132247	-0.0743693	143790	-0.419597	149256	0.705993	136905	1	184070
144718	Macrophage	A-PEP.CHRNA7/SLC18A3	LAMB1	ITGA1	1	163481	0.00113661	132248	-0.499073	197908	-1.04118	192095	0.746875	111083	1	184070
144719	Putative T-cell	C-NP.SST	COL8A1	ITGA1_ITGB1	1	164585	0.00113659	132249	-0.434496	192895	-1.07993	193677	0.733311	120035	1	184070
144720	A-LTMR.TAC3	A-PEP.KIT	TXLNA	STX4	1	132948	0.00113658	132250	0.0633724	117804	0.0176216	97532	0.521197	202621	0.417	114533
144721	Endothelial	C-LTMR.CDH9	ADAM10	TSPAN5	1	157908	0.00113657	132251	-0.31269	180034	-0.684336	171785	0.731139	121401	1	184070
144722	A-Propr.EPHA3	C-PEP.TAC1/CHRNA3	TIMP3	CD44	1	155835	0.00113641	132258	-0.386609	188350	-1.18812	197686	0.795395	76811	1	184070
144723	Endothelial	Putative T-cell	LAMB2	RPSA	1	125210	0.00113635	132263	0.0689075	116794	0.0565292	92205	0.59203	186929	0.084	97860
144724	Schwann_M	A-PEP.SCGN/ADRA2C	TIMP3	CD44	1	151617	0.00113632	132265	-0.292044	177485	-0.939169	187450	0.795389	76817	1	184070
144725	C-Thermo.TRPM8	A-PEP.NTRK3/S100A16	SERPINF1	PLXDC2	1	175264	0.00113629	132267	-0.345989	183931	-1.25628	199971	0.624486	176083	1	184070
144726	A-Propr.EPHA3	Fibroblasts	WNT5A	LRP6	1	162326	0.00113626	132271	-0.228852	168988	-0.33424	140592	0.59619	185707	1	184070
144727	Schwann_M	C-NP.MRGPRX1/GFRA2	NAMPT	INSR	1	143495	0.00113625	132272	-0.0779275	144387	-0.243189	130420	0.638846	170485	0.961	139910
144728	C-NP.SST	A-LTMR.TAC3	TNR	ITGA9_ITGB1	1	149213	0.00113622	132275	-0.0616006	141440	-0.290894	135935	0.678097	152347	1	184070
144729	A-Propr.EPHA3	A-PEP.SCGN/ADRA2C	APP	CD74	1	152195	0.00113619	132280	-0.324443	181424	-0.755613	176863	0.782058	86339	1	184070
144730	A-LTMR.TAC3	C-PEP.ADORA2B	KITLG	KIT	1	156866	0.00113618	132281	-0.176528	161201	-0.646677	168967	0.568582	193260	0.793	128620
144731	Macrophage	ATF3	SEMA3B	NRP2_PLXNA4	1	151588	0.00113613	132285	-0.174047	160802	-0.529861	159335	0.66861	157183	0.994	148334
144732	A-PEP.SCGN/ADRA2C	C-NP.SST	ADAM15	ITGA9	1	170488	0.0011361	132288	-0.311044	179836	-0.897706	185367	0.637771	170882	1	184070
144733	C-NP.SST	Macrophage	ARF1	INSR	1	118701	0.00113606	132289	0.0970508	111547	0.0213887	97018	0.668322	157302	0.059	95350
144734	C-NP.MRGPRX1/GFRA2	C-LTMR.CDH9	FARP2	PLXNA4	1	150734	0.00113606	132290	-0.324051	181381	-0.550797	161195	0.770401	94736	1	184070
144735	A-PEP.CHRNA7/SLC18A3	A-LTMR.TAC3	C3	NRP1	1	119318	0.00113601	132295	0.109459	109276	-0.0456046	106035	0.654929	163609	0.01	85374.5
144736	Satglia	A-Propr.PCDH8	LAMB2	DAG1	1	167609	0.001136	132296	-0.279693	175928	-0.528719	159242	0.593497	186510	1	184070
144737	C-NP.MRGPRX1/GFRA2	C-LTMR.CDH9	COL9A2	ITGA9_ITGB1	1	159465	0.00113599	132297	-0.116237	151189	-0.486563	155455	0.629002	174316	1	184070
144738	Putative T-cell	A-Propr.HAPLN4	COL1A2	ITGA1_ITGB1	1	165578	0.00113598	132298	-0.350477	184453	-0.85828	183253	0.693944	143815	1	184070
144739	Ab-LTMR.CCKAR	Ab-LTMR.LGI2	APOE	LDLR	1	132862	0.00113593	132300	0.00166343	129561	-0.496281	156359	0.742984	113652	0.87	132440
144740	Ab-LTMR.NSG2	A-Propr.EPHA3	FAM3C	LAMP1	1	126828	0.00113588	132302	0.0394825	122360	-0.0604017	107973	0.661413	160622	0.322	110886
144741	Putative T-cell	C-NP.MRGPRX1/MRGPRX4	FAT4	DCHS1	1	151932	0.00113581	132303	-0.0693271	142927	-0.303581	137310	0.511759	203933	0.98	143189
144742	C-NP.SST	C-NP.SST	ARF1	INSR	1	120864	0.00113581	132304	0.0970136	111552	-0.0168794	102186	0.668297	157319	0.125	100960
144743	Satglia	Macrophage	LAMA3	CD44	1	150227	0.00113578	132306	-0.165193	159390	-0.488837	155665	0.733825	119703	1	184070
144744	C-PEP.ADORA2B	A-Propr.PCDH8	NRG1	ADGRL1	1	115372	0.00113578	132307	0.157571	100910	-0.701879	173093	0.824872	56046	0.416	114502
144745	Putative T-cell	Fibroblasts	SLITRK2	PTPRS	1	160256	0.00113564	132314	-0.259559	173258	-0.543699	160594	0.680613	151047	1	184070
144746	C-NP.MRGPRX1/GFRA2	Ab-LTMR.NSG2	COL5A3	ITGA1_ITGB1	1	153750	0.00113562	132317	-0.359857	185490	-0.751896	176607	0.776579	90264	1	184070
144747	Ab-LTMR.NSG2	C-Thermo.TRPM8	NRXN1	NLGN1	1	131032	0.0011356	132322	-0.133164	154066	-1.27592	200554	0.894904	15956.5	0.998	152258
144748	C-Thermo.TRPM8	Ab-LTMR.NSG2	NLGN1	NRXN1	1	131032	0.0011356	132322	-0.133164	154066	-1.27592	200554	0.894904	15956.5	0.998	152258
144749	C-PEP.TAC1/CACNG5	C-NP.MRGPRX1/GFRA2	ADAM10	CD44	1	155214	0.00113554	132324	-0.485546	196942	-0.941401	187545	0.797701	75191	1	184070
144750	Schwann_N	Ab-LTMR.LGI2	LAMB2	DAG1	1	158075	0.0011355	132325	-0.259969	173305	-0.444167	151531	0.593444	186523	0.991	146690
144751	A-LTMR.TAC3	Satglia	COL4A1	CD47	1	148054	0.00113543	132330	-0.158051	158238	-0.382416	145565	0.733262	120069	1	184070
144752	C-Thermo.TRPM8	C-PEP.TAC1/CHRNA3	PTN	SDC3	1	140827	0.00113543	132332	-0.078142	144421	-0.122539	115774	0.591033	187260	0.687	124348
144753	C-NP.MRGPRX1/MRGPRX4	C-NP.MRGPRX1/GFRA2	IL1RAPL1	PTPRF	1	148943	0.00113542	132333	0.0344046	123331	-1.05136	192507	0.744862	112473	1	184070
144754	C-NP.SST	A-Propr.EPHA3	SLIT2	GPC1	1	166054	0.00113539	132334	-0.0772036	144264	-1.09604	194317	0.62651	175286	1	184070
144755	A-Propr.EPHA3	Satglia	ADAM10	TSPAN12	1	170496	0.00113538	132335	-0.426095	192152	-0.844582	182471	0.659703	161450	1	184070
144756	A-PEP.NTRK3/S100A16	Schwann_M	NRXN2	NLGN1	1	123555	0.00113536	132336	0.433294	61475.5	-0.789832	179126	0.818003	60768.5	1	184070
144757	Schwann_M	A-PEP.NTRK3/S100A16	NLGN1	NRXN2	1	123555	0.00113536	132336	0.433294	61475.5	-0.789832	179126	0.818003	60768.5	1	184070
144758	C-NP.MRGPRX1/GFRA2	Fibroblasts	APP	CD74	1	146155	0.00113535	132338	-0.236841	170157	-0.513088	157829	0.781996	86381	1	184070
144759	C-LTMR.CDH9	A-PEP.CHRNA7/SLC18A3	SEMA3B	NRP2_PLXNA4	1	147821	0.00113535	132339	-0.0394018	137314	-0.223459	128170	0.668535	157214	1	184070
144760	A-Propr.EPHA3	Ab-LTMR.NSG2	APP	NCSTN	1	142485	0.00113533	132340	-0.145752	156173	-0.532002	159531	0.790571	80311	1	184070
144761	A-Propr.EPHA3	C-Thermo.TRPM8	LAMA3	ITGA9_ITGB1	1	155456	0.0011353	132342	-0.250156	171997	-0.71146	173797	0.740861	115073	1	184070
144762	C-NP.MRGPRX1/MRGPRX4	Schwann_N	LRPAP1	LRP8	1	116788	0.00113528	132343	0.154369	101445	0.0301744	95755	0.662019	160299	0.049	94095.5
144763	A-PEP.NTRK3/S100A16	Ab-LTMR.LGI2	SEMA3D	PLXND1	1	148097	0.00113527	132344	0.0696291	116671	-0.349477	142193	0.463941	208651	0.966	140628
144764	Ab-LTMR.NSG2	ATF3	EFNA5	EPHA6	1	133227	0.00113527	132347	0.387306	67092	-0.454392	152500	0.630856	173566	0.966	140628
144765	C-Thermo.TRPM8	A-Propr.HAPLN4	COL11A1	ITGA1_ITGB1	1	153214	0.00113524	132349	-0.341711	183392	-0.760767	177222	0.778322	89035	1	184070
144766	C-NP.MRGPRX1/GFRA2	C-NP.MRGPRX1/GFRA2	COL4A3	ITGA1_ITGB1	1	127237	0.00113524	132350	0.302932	78371	-0.0800747	110503	0.716206	130890	1	184070
144767	A-Propr.PCDH8	C-NP.MRGPRX1/MRGPRX4	COL4A1	ITGA9_ITGB1	1	155133	0.00113516	132355	-0.389049	188596	-0.741941	175939	0.770441	94705	1	184070
144768	Putative T-cell	Pericytes	COL4A2	ITGAV_ITGB8	1	167248	0.00113515	132356	-0.658357	205914	-1.25624	199969	0.742582	113934	1	184070
144769	A-PEP.KIT	C-Thermo.RXFP1	LIPC	LRP1	1	138927	0.00113513	132358	-0.0249995	134686	-0.0688315	109098	0.549251	197619	0.592	120876
144770	Putative T-cell	C-Thermo.TRPM8	SEMA3B	NRP1_PLXNA1	1	149360	0.00113508	132362	-0.158117	158247	-0.458402	152869	0.632294	173023	0.83	130300
144771	C-PEP.TAC1/CACNG5	Macrophage	ADAM10	EPHA3	1	170611	0.00113503	132366	-0.580981	202629	-1.11196	194927	0.702288	139063	1	184070
144772	Macrophage	A-Propr.EPHA3	LAMC1	ITGA9_ITGB1	1	156114	0.00113502	132367	-0.456769	194767	-0.941569	187550	0.788503	81816	1	184070
144773	C-NP.MRGPRX1/MRGPRX4	C-Thermo.TRPM8	APP	APLP1	1	129509	0.00113501	132368	0.0342769	123357	-0.237592	129770	0.793818	77980	1	184070
144774	C-PEP.ADORA2B	C-Thermo.RXFP1	NTN1	DSCAM	1	146333	0.00113494	132370	-0.0163921	133040	-0.402247	147530	0.513334	203740	0.429	114987
144775	Macrophage	C-Thermo.TRPM8	LAMB2	RPSA	1	124637	0.00113494	132371	0.0686963	116838	0.125186	83043	0.59188	186983	0.173	103951
144776	Ab-LTMR.CCKAR	Ab-LTMR.NSG2	MIF	CD44_CD74	1	121050	0.00113492	132372	0.548433	49480	-0.0510564	106757	0.713331	132572	1	184070
144777	A-LTMR.TAC3	A-Propr.EPHA3	SEMA5A	PLXNA1	1	121243	0.00113489	132374	0.110074	109180	-0.485991	155389	0.767656	96730	0.365	112542
144778	C-Thermo.TRPM8	Putative T-cell	LAMA3	DAG1	1	151614	0.00113484	132378	-0.221665	167950	-0.412623	148593	0.664156	159294	0.996	149856
144779	C-PEP.ADORA2B	A-Propr.EPHA3	AGRN	DAG1	1	171288	0.00113482	132381	-0.21463	166918	-0.621081	166945	0.493501	206126	1	184070
144780	A-PEP.KIT	C-Thermo.RXFP1	ARF1	INSR	1	123028	0.00113476	132385	0.0885806	113057	-0.0140595	101794	0.668195	157371	0.313	110534
144781	Schwann_M	Ab-LTMR.NSG2	TIMP3	CD44	1	152012	0.00113473	132388	-0.292148	177497	-0.97695	189188	0.795274	76916	1	184070
144782	Macrophage	A-Propr.EPHA3	APP	APLP1	1	128430	0.00113472	132389	0.0387532	122500	-0.198372	125201	0.793797	77993	1	184070
144783	Macrophage	C-PEP.ADORA2B	COL6A3	ITGA2_ITGB1	1	138675	0.0011347	132391	-0.019297	133548	-0.250816	131345	0.600067	184527	0.339	111563
144784	ATF3	ATF3	SLIT2	APP	1	139108	0.00113463	132395	-0.57241	202180	-0.982016	189433	0.885361	20647	0.997	150886
144785	Macrophage	C-NP.MRGPRX1/MRGPRX4	LAMC1	ITGA1	1	162549	0.00113459	132398	-0.49983	197949	-0.946865	187810	0.747704	110517	1	184070
144786	Pericytes	C-LTMR.CDH9	NID1	ITGAV	1	177018	0.00113459	132399	-0.528488	199687	-1.04008	192052	0.622376	176881	1	184070
144787	A-Propr.EPHA3	A-Propr.EPHA3	COL6A1	ITGA11_ITGB1	1	104091	0.00113456	132402	0.186354	96099	0.048908	93215	0.65981	161404	0	37335
144788	A-PEP.KIT	Pericytes	VIM	CD44	1	150680	0.00113454	132404	-0.35325	184758	-0.739214	175777	0.796023	76390	1	184070
144789	A-PEP.CHRNA7/SLC18A3	C-PEP.ADORA2B	NCAM1	NCAM2	1	115853	0.00113453	132406	0.0657035	117421	-0.634864	168032	0.863318	32093	0.808	129312
144790	A-LTMR.TAC3	Ab-LTMR.CCKAR	COL4A1	CD47	1	140713	0.00113451	132407	-0.158221	158267	-0.34649	141880	0.733183	120125	0.997	150886
144791	Macrophage	Ab-LTMR.NSG2	COL4A2	ITGA1_ITGB1	1	152827	0.0011345	132409	-0.345348	183846	-0.82709	181394	0.787627	82417	1	184070
144792	A-Propr.EPHA3	Schwann_N	LAMA4	DAG1	1	165674	0.00113446	132411	-0.536762	200179	-1.12999	195595	0.739243	116117	1	184070
144793	C-Thermo.TRPM8	Ab-LTMR.NSG2	CNTN6	PTPRG	1	126094	0.00113445	132412	0.482045	56061	-0.955695	188170	0.733196	120114	0.891	133710
144794	Fibroblasts	A-Propr.HAPLN4	APP	RPSA	1	136027	0.00113444	132413	-0.14566	156155	-0.396914	147029	0.818444	60467	1	184070
144795	A-Propr.HAPLN4	A-PEP.CHRNA7/SLC18A3	APP	TSPAN15	1	163576	0.00113443	132414	-0.389849	188684	-0.723269	174683	0.704089	138028	1	184070
144796	Macrophage	C-NP.MRGPRX1/MRGPRX4	FAT4	DCHS1	1	159817	0.00113442	132416	-0.0694603	142952	-0.288801	135699	0.511605	203949	1	184070
144797	C-NP.MRGPRX1/GFRA2	A-Propr.EPHA3	APP	LRP10	1	148197	0.00113439	132417	-0.207523	165867	-0.340868	141301	0.737438	117330	1	184070
144798	A-PEP.CHRNA7/SLC18A3	C-Thermo.RXFP1	FNDC5	ITGAV	1	159354	0.00113438	132418	-0.114557	150879	-0.522696	158702	0.534801	200312	0.999	154460
144799	A-Propr.EPHA3	C-PEP.TAC1/CACNG5	LAMA3	ITGA6_ITGB1	1	138022	0.00113437	132419	-0.0793084	144613	-0.523035	158737	0.723626	126225	0.782	128117
144800	C-Thermo.TRPM8	C-NP.MRGPRX1/MRGPRX4	NAMPT	INSR	1	138334	0.00113436	132420	-0.0268232	135030	-0.254499	131779	0.638655	170556	0.621	121888
144801	C-LTMR.CDH9	A-PEP.KIT	CALR	LRP1	1	121546	0.00113436	132421	0.0905087	112733	0.00664163	99000	0.655969	163151	0.117	100426
144802	A-PEP.NTRK3/S100A16	C-Thermo.TRPM8	SEMA3B	NRP2_PLXNA4	1	130042	0.00113434	132422	-0.11297	150632	-0.188771	124076	0.668437	157258	0.011	85819.5
144803	Putative T-cell	Fibroblasts	NCAM1	ROBO1	1	127852	0.00113423	132430	-0.0313482	135863	-0.442399	151361	0.857409	35534	1	184070
144804	Satglia	Ab-LTMR.LGI2	LAMA2	ITGA9_ITGB1	1	156441	0.00113423	132431	-0.163687	159154	-1.26198	200149	0.753541	106402	1	184070
144805	Schwann_N	A-LTMR.TAC3	COL1A2	CD44	1	161154	0.00113409	132439	-0.260519	173389	-0.701956	173103	0.695785	142770	1	184070
144806	C-PEP.ADORA2B	Macrophage	SEMA4B	DCBLD2	1	155516	0.00113404	132440	-0.21916	167560	-0.371156	144402	0.506771	204557	0.793	128620
144807	C-NP.MRGPRX1/GFRA2	A-LTMR.TAC3	GAS6	TYRO3	1	102654	0.00113398	132442	0.309922	77393	0.229618	70114	0.556869	195987	0	37335
144808	A-LTMR.TAC3	Satglia	LAMB2	ITGA2_ITGB1	1	117949	0.00113391	132447	-0.0361172	136702	-0.0636367	108410	0.627618	174850	0	37335
144809	Pericytes	A-PEP.KIT	LAMB1	DAG1	1	168379	0.00113389	132448	-0.589491	203041	-1.07263	193413	0.719457	128922	1	184070
144810	C-NP.MRGPRX1/MRGPRX4	Putative T-cell	WNT5A	ROR1	1	177492	0.00113388	132450	-0.415521	191151	-0.926366	186818	0.569812	192972	1	184070
144811	C-NP.SST	C-NP.MRGPRX1/MRGPRX4	ADAM10	TSPAN12	1	169340	0.00113387	132451	-0.426524	192183	-0.749857	176470	0.659553	161525	1	184070
144812	Macrophage	C-PEP.ADORA2B	CDH1	PTPRF	1	159632	0.00113384	132452	-0.199893	164735	-0.566084	162490	0.67402	154411	1	184070
144813	A-LTMR.TAC3	A-PEP.NTRK3/S100A16	CALM3	PDE1B	1	93549	0.00113383	132453	0.571174	47326	0.226054	70555	0.613582	180076	0	37335
144814	A-Propr.EPHA3	C-PEP.ADORA2B	RELN	LRP8	1	159609	0.00113381	132454	-0.33385	182484	-0.933828	187202	0.688465	146872	0.995	149032
144815	A-Propr.PCDH8	Satglia	COL4A1	CD47	1	146546	0.0011338	132456	-0.158457	158301	-0.307236	137734	0.733122	120167	1	184070
144816	A-PEP.SCGN/ADRA2C	Fibroblasts	SORBS1	INSR	1	161489	0.0011338	132458	-0.6095	203984	-1.20947	198437	0.779068	88497	1	184070
144817	Ab-LTMR.ETV1	ATF3	SPP1	CD44	1	141697	0.00113379	132460	-0.0305639	135713	-0.526111	158989	0.700265	140227	0.969	141096
144818	C-NP.MRGPRX1/GFRA2	C-NP.SST	TXLNA	STX3	1	119780	0.00113378	132461	0.0646558	117590	0.0535658	92618	0.674263	154295	0.139	101934
144819	Macrophage	A-PEP.KIT	APP	APLP2	1	120576	0.00113376	132463	-0.069955	143024	-0.20475	125942	0.892001	17379	1	184070
144820	A-PEP.KIT	ATF3	CNTN6	PTPRG	1	124436	0.00113375	132465	0.339826	73191	-0.795974	179510	0.733137	120161	0.48	116852
144821	C-NP.SST	C-NP.MRGPRX1/MRGPRX4	APP	LRP10	1	156918	0.0011337	132470	-0.326174	181630	-0.647768	169052	0.73738	117367	1	184070
144822	Fibroblasts	ATF3	RGMB	NEO1	1	136638	0.00113366	132471	-0.0121469	132233	-0.110348	114283	0.601322	184138	0.569	120062
144823	C-LTMR.CDH9	C-Thermo.RXFP1	ADAM15	ITGAV	1	161993	0.00113364	132473	-0.241164	170767	-0.530991	159451	0.570455	192815	0.999	154460
144824	A-Propr.EPHA3	A-Propr.PCDH8	EFNA5	EPHA5	1	143832	0.00113364	132474	-0.160063	158574	-0.638476	168330	0.734468	119297	0.965	140487
144825	A-PEP.NTRK3/S100A16	Satglia	SLITRK1	PTPRS	1	127642	0.00113361	132476	0.066253	117311	-0.078848	110363	0.635264	171881	0.215	106180
144826	Fibroblasts	A-PEP.SCGN/ADRA2C	COL5A3	ITGA1_ITGB1	1	154600	0.0011336	132478	-0.377145	187356	-0.783907	178729	0.776425	90368	1	184070
144827	C-NP.MRGPRX1/MRGPRX4	C-PEP.TAC1/CACNG5	ADAM10	CADM1	1	128499	0.00113359	132479	-0.155787	157873	-0.437081	150856	0.829477	52952	0.994	148334
144828	C-PEP.TAC1/CHRNA3	Ab-LTMR.NSG2	ADAM10	TSPAN17	1	142876	0.00113358	132481	0.00394206	129106	-0.441884	151301	0.737294	117422	1	184070
144829	Ab-LTMR.ETV1	A-Propr.HAPLN4	ARF6	SMAP1	1	154720	0.00113353	132484	-0.116863	151318	-0.222686	128074	0.62031	177656	1	184070
144830	Macrophage	A-Propr.EPHA3	NECTIN3	PVR	1	151676	0.00113347	132485	0.0808759	114549	-0.167424	121406	0.49573	205873	1	184070
144831	Macrophage	Ab-LTMR.CCKAR	NID1	ITGAV	1	177080	0.0011334	132486	-0.54486	200682	-1.02082	191225	0.622253	176939	1	184070
144832	Putative T-cell	C-NP.SST	GNAI2	EDNRB	1	142713	0.00113334	132489	-0.0511517	139510	-0.185488	123674	0.623953	176286	0.972	141604
144833	C-LTMR.CDH9	A-Propr.PCDH8	APP	LRP6	1	147850	0.00113333	132491	-0.455203	194638	-0.749988	176479	0.831575	51575	1	184070
144834	Putative T-cell	C-NP.SST	SPARC	FGFR1	1	149786	0.0011333	132495	-0.351209	184535	-0.560007	161941	0.782683	85891	1	184070
144835	Ab-LTMR.NSG2	C-PEP.TAC1/CACNG5	LRPAP1	LRP1	1	115549	0.00113323	132498	0.261026	84505	0.0288169	95950	0.59531	185967	0.002	78825
144836	A-PEP.KIT	Endothelial	COL4A2	ITGA3_ITGB1	1	133576	0.00113321	132500	-0.163693	159156	-0.345936	141825	0.774623	91657	0.978	142744
144837	C-PEP.TAC1/CACNG5	C-PEP.TAC1/CACNG5	COL6A1	ITGA1_ITGB1	1	145211	0.00113318	132504	-0.0190214	133494	-0.268036	133337	0.696023	142649	1	184070
144838	A-LTMR.TAC3	C-NP.MRGPRX1/GFRA2	LAMB2	RPSA	1	118101	0.00113317	132505	0.144817	103077	0.117152	84090	0.591692	187052	0.007	83779.5
144839	C-PEP.ADORA2B	A-PEP.NTRK3/S100A16	SPP1	ITGAV_ITGB6	1	131280	0.00113317	132506	0.202026	93619	-0.273969	134046	0.55179	197060	0.1	99168.5
144840	Schwann_M	A-PEP.NTRK3/S100A16	LAMC1	CD44	1	151862	0.00113311	132507	-0.278895	175833	-0.815646	180684	0.782201	86218	1	184070
144841	Schwann_M	Endothelial	CNTN1	NOTCH1	1	170806	0.0011331	132508	-0.52821	199676	-1.09405	194226	0.69441	143548	1	184070
144842	C-Thermo.RXFP1	A-PEP.SCGN/ADRA2C	LRPAP1	LRP8	1	118668	0.00113309	132509	0.139137	104126	0.0339217	95258	0.661804	160415	0.126	101030
144843	Putative T-cell	C-NP.MRGPRX1/GFRA2	HSPG2	FGFR1	1	151572	0.00113305	132511	-0.20025	164792	-0.348493	142090	0.653981	164010	0.999	154460
144844	A-PEP.KIT	A-Propr.PCDH8	ADAM10	MET	1	170982	0.00113305	132512	-0.559676	201496	-0.898384	185403	0.679896	151429	1	184070
144845	Ab-LTMR.CCKAR	C-Thermo.TRPM8	ARF1	INSR	1	106427	0.001133	132514	0.326502	75046	0.111996	84769	0.668023	157458	0.005	82346
144846	Macrophage	Schwann_M	NCAM1	PTPRA	1	141332	0.00113295	132517	-0.321572	181074	-0.749358	176434	0.862525	32566	1	184070
144847	A-Propr.PCDH8	Ab-LTMR.CCKAR	COL4A1	CD47	1	139414	0.00113288	132520	-0.158627	158335	-0.271309	133743	0.733042	120213	0.998	152258
144848	Ab-LTMR.NSG2	ATF3	SLITRK5	PTPRD	1	136159	0.00113286	132522	0.00145346	129608	-0.0168343	102178	0.526953	201737	0.423	114752
144849	C-NP.MRGPRX1/MRGPRX4	C-LTMR.CDH9	ADAM10	TSPAN17	1	142206	0.00113278	132526	0.000756318	129734	-0.399132	147234	0.737226	117469	1	184070
144850	Schwann_N	Putative T-cell	EFNA5	EPHA5	1	156339	0.00113276	132527	-0.27046	174688	-0.67479	171062	0.734393	119347	1	184070
144851	A-Propr.PCDH8	Ab-LTMR.CCKAR	PSEN1	NCSTN	1	146175	0.00113272	132528	0.0498016	120390	-0.208777	126435	0.646343	167453	1	184070
144852	C-LTMR.CDH9	C-PEP.TAC1/CACNG5	ADAM10	CADM1	1	129994	0.0011327	132530	-0.155932	157899	-0.449724	152088	0.829421	52993	0.999	154460
144853	Satglia	A-Propr.EPHA3	APP	NOTCH2	1	126743	0.00113262	132532	-0.136747	154644	-0.366462	143907	0.807032	68600	0.896	134034
144854	A-PEP.KIT	A-PEP.NTRK3/S100A16	APP	TSPAN12	1	151878	0.00113252	132540	-0.297367	178113	-0.539518	160208	0.756411	104458	1	184070
144855	A-PEP.NTRK3/S100A16	C-PEP.TAC1/CHRNA3	VIM	CD44	1	152001	0.00113247	132542	-0.332852	182375	-0.882137	184531	0.795875	76489	1	184070
144856	C-NP.SST	Schwann_M	SEMA5A	PLXNA1	1	125189	0.00113246	132543	0.0574292	118926	-0.495479	156287	0.767464	96866	0.605	121324
144857	A-Propr.HAPLN4	A-Propr.EPHA3	TIMP3	MET	1	174346	0.00113243	132544	-0.563128	201667	-1.26947	200364	0.676647	153086	1	184070
144858	Putative T-cell	Pericytes	SLITRK2	PTPRS	1	160880	0.00113241	132546	-0.260161	173332	-0.574345	163240	0.680303	151210	1	184070
144859	Putative T-cell	C-Thermo.RXFP1	COL1A2	ITGA1_ITGB1	1	165208	0.0011324	132548	-0.356147	185090	-0.809676	180327	0.69361	144004	1	184070
144860	A-Propr.EPHA3	C-PEP.TAC1/CACNG5	PLAU	LRP1	1	155398	0.00113239	132549	-0.119628	151811	-0.303728	137326	0.418323	210842	0.985	144463
144861	A-Propr.PCDH8	C-Thermo.TRPM8	LAMA3	ITGA9_ITGB1	1	154212	0.0011323	132551	-0.250856	172098	-0.622907	167098	0.740607	115246	1	184070
144862	A-Propr.HAPLN4	C-PEP.ADORA2B	CD99	CD81	1	111449	0.0011323	132552	0.190754	95400	0.237122	69201	0.670746	156139	0.173	103951
144863	Ab-LTMR.ETV1	C-PEP.ADORA2B	LRPAP1	LRP8	1	118691	0.00113228	132555	0.243199	87233	-0.0237477	103114	0.661724	160462	0.303	110089
144864	Fibroblasts	C-PEP.TAC1/CHRNA3	LMAN1	MCFD2	1	131987	0.00113228	132556	0.038424	122568	0.0453202	93696	0.522413	202456	0.27	108658
144865	C-NP.SST	Schwann_N	CDH1	ITGA2_ITGB1	1	160015	0.00113228	132557	-0.267257	174251	-0.656335	169704	0.701558	139495	1	184070
144866	Ab-LTMR.CCKAR	A-LTMR.TAC3	SLIT2	GPC1	1	168282	0.00113227	132559	-0.145975	156219	-1.06718	193171	0.626188	175394	1	184070
144867	Pericytes	Putative T-cell	COL11A1	ITGA1_ITGB1	1	138082	0.00113226	132560	-0.0489467	139067	-0.382078	145522	0.778096	89191	1	184070
144868	Schwann_N	C-NP.SST	APOE	LRP6	1	160713	0.00113224	132562	-0.400891	189765	-0.829367	181543	0.740026	115625	1	184070
144869	C-NP.SST	Macrophage	LAMB1	ITGA1	1	166569	0.00113224	132563	-0.604768	203762	-1.29441	201121	0.74651	111330	1	184070
144870	C-Thermo.RXFP1	A-PEP.CHRNA7/SLC18A3	COL6A1	CD44	1	148366	0.00113223	132564	-0.0214472	133984	-0.423987	149644	0.697945	141571	1	184070
144871	Fibroblasts	A-Propr.PCDH8	ITGB3BP	ITGB5	1	164548	0.00113221	132565	-0.149773	156862	-0.412384	148574	0.53295	200667	1	184070
144872	C-LTMR.CDH9	A-Propr.PCDH8	COL6A1	ITGA1_ITGB1	1	143050	0.00113221	132566	0.0217442	125684	-0.241646	130238	0.695933	142694	1	184070
144873	A-PEP.NTRK3/S100A16	C-NP.MRGPRX1/GFRA2	APP	APLP1	1	132287	0.00113221	132567	0.0356699	123083	-0.362969	143584	0.793616	78133	1	184070
144874	Ab-LTMR.NSG2	Ab-LTMR.CCKAR	AGT	GRM7	1	143692	0.00113218	132568	0.282248	81400	-0.62575	167321	0.676625	153100	1	184070
144875	ATF3	A-Propr.HAPLN4	SLIT2	APP	1	146264	0.00113211	132572	-0.57353	202228	-1.033	191745	0.885248	20704	1	184070
144876	C-PEP.ADORA2B	C-NP.MRGPRX1/MRGPRX4	LAMA3	DAG1	1	156963	0.00113205	132576	-0.281838	176184	-0.66521	170380	0.663881	159423	0.99	146254
144877	Putative T-cell	Ab-LTMR.LGI2	LAMC1	ITGA9_ITGB1	1	155266	0.00113204	132577	-0.383229	187991	-0.98787	189718	0.788284	81974	1	184070
144878	C-NP.MRGPRX1/GFRA2	Schwann_N	SORBS1	INSR	1	160512	0.00113202	132578	-0.597385	203403	-1.08537	193899	0.778933	88608	1	184070
144879	Satglia	Putative T-cell	GNAI2	ADCY7	1	95834.4	0.001132	132580	0.525371	51671	0.164904	78044	0.615101	179542	0	37335
144880	Putative T-cell	ATF3	IL1RAPL1	PTPRD	1	163338	0.00113194	132582	-0.311128	179841	-0.956632	188210	0.714321	131985	1	184070
144881	C-LTMR.CDH9	C-PEP.ADORA2B	LAMC1	CD44	1	147439	0.00113189	132584	-0.37505	187142	-1.06289	192985	0.78211	86292	0.947	138193
144882	Fibroblasts	A-PEP.CHRNA7/SLC18A3	COL5A3	ITGA1_ITGB1	1	154909	0.00113188	132585	-0.377314	187373	-0.805574	180059	0.776293	90457	1	184070
144883	C-LTMR.CDH9	C-LTMR.CDH9	ADAM10	TSPAN17	1	142491	0.00113188	132587	0.000612106	129763	-0.411776	148516	0.737149	117518	1	184070
144884	A-LTMR.TAC3	A-Propr.EPHA3	LAMB2	RPSA	1	119202	0.00113187	132588	0.144371	103167	0.160157	78643	0.591553	187099	0.052	94513
144885	Ab-LTMR.CCKAR	Pericytes	S100A1	TRPM3	1	171400	0.00113186	132589	-0.270159	174645	-1.14288	196082	0.641056	169615	1	184070
144886	Ab-LTMR.CCKAR	A-PEP.NTRK3/S100A16	NCAM1	FGFR1	1	137327	0.00113182	132591	-0.0943693	147332	-0.759349	177107	0.840956	45536	1	184070
144887	Macrophage	Ab-LTMR.LGI2	CDH1	CDH2	1	162954	0.00113179	132593	-0.403201	189987	-0.995641	190063	0.736309	118060	1	184070
144888	Endothelial	Ab-LTMR.NSG2	ADAM10	TSPAN5	1	157884	0.00113177	132595	-0.312934	180068	-0.67432	171024	0.730723	121662	1	184070
144889	A-PEP.CHRNA7/SLC18A3	Schwann_N	ADAM10	EPHA3	1	165643	0.00113176	132596	-0.477925	196378	-0.741687	175927	0.701986	139245	1	184070
144890	A-PEP.CHRNA7/SLC18A3	A-LTMR.TAC3	COL4A3	ITGA9_ITGB1	1	134057	0.00113175	132597	0.144497	103143	-0.19864	125236	0.725167	125241	1	184070
144891	Schwann_M	A-LTMR.TAC3	LAMA2	ITGA9_ITGB1	1	155011	0.00113172	132599	-0.240377	170670	-0.82307	181141	0.753336	106577	1	184070
144892	Schwann_N	Ab-LTMR.CCKAR	LAMC1	DAG1	1	153252	0.00113171	132600	-0.237781	170302	-0.437827	150918	0.720329	128369	1	184070
144893	A-PEP.NTRK3/S100A16	A-PEP.NTRK3/S100A16	APP	LRP10	1	152904	0.00113171	132602	-0.243404	171089	-0.529194	159283	0.737209	117479	1	184070
144894	C-Thermo.TRPM8	C-Thermo.RXFP1	COL11A1	ITGA1_ITGB1	1	152770	0.00113166	132606	-0.347381	184093	-0.712164	173849	0.77805	89235	1	184070
144895	C-NP.SST	C-NP.SST	NTN4	UNC5A	1	173554	0.0011316	132612	-0.218448	167454	-0.720812	174478	0.456475	209159	1	184070
144896	Ab-LTMR.LGI2	Schwann_M	NRXN2	NLGN1	1	124296	0.0011316	132614	0.429707	61888.5	-0.836528	181962	0.817756	60944.5	1	184070
144897	Schwann_M	Ab-LTMR.LGI2	NLGN1	NRXN2	1	124296	0.0011316	132614	0.429707	61888.5	-0.836528	181962	0.817756	60944.5	1	184070
144898	Macrophage	C-NP.SST	LAMC1	ITGA9_ITGB1	1	155814	0.00113158	132615	-0.456298	194735	-0.903326	185661	0.788249	81991	1	184070
144899	C-NP.MRGPRX1/MRGPRX4	C-PEP.TAC1/CHRNA3	ARF6	SMAP1	1	144848	0.00113156	132616	-0.0884016	146285	-0.209633	126518	0.620105	177724	0.969	141096
144900	C-Thermo.TRPM8	Putative T-cell	APP	LRP6	1	151344	0.00113151	132620	-0.58206	202686	-0.904417	185697	0.831463	51645	1	184070
144901	Macrophage	C-Thermo.TRPM8	VWF	ITGA9	1	177642	0.00113149	132621	-0.562719	201641	-1.34199	202355	0.646203	167524	1	184070
144902	Ab-LTMR.CCKAR	A-PEP.KIT	C3	NRP1	1	125712	0.00113147	132623	0.0809863	114519	-0.181993	123232	0.654476	163805	0.051	94378.5
144903	Schwann_N	A-PEP.CHRNA7/SLC18A3	COL4A2	CD44	1	152162	0.00113146	132624	-0.359168	185394	-0.761185	177254	0.788991	81469	1	184070
144904	C-Thermo.TRPM8	Pericytes	APOE	ABCA1	1	162337	0.00113145	132625	-0.471638	195927	-0.90078	185523	0.74313	113542	1	184070
144905	Ab-LTMR.CCKAR	Macrophage	EFNA5	EPHA3	1	163219	0.00113143	132626	-0.302531	178759	-0.872707	184049	0.706545	136593	1	184070
144906	A-Propr.HAPLN4	A-PEP.CHRNA7/SLC18A3	C3	CD81	1	121073	0.00113139	132629	0.103914	110299	0.00668057	98995	0.639177	170366	0.042	93075.5
144907	Ab-LTMR.ETV1	A-Propr.EPHA3	WNT5A	PTPRK	1	168090	0.00113135	132634	-0.293272	177635	-0.873549	184088	0.575014	191631	0.999	154460
144908	Satglia	C-NP.SST	PSEN1	NOTCH2	1	159880	0.00113132	132638	-0.231314	169380	-0.498749	156562	0.669526	156753	1	184070
144909	C-NP.MRGPRX1/GFRA2	A-PEP.CHRNA7/SLC18A3	APP	CD74	1	147348	0.00113127	132641	-0.237456	170252	-0.573638	163172	0.781689	86605	1	184070
144910	C-PEP.ADORA2B	A-PEP.SCGN/ADRA2C	SLIT1	ROBO1	1	117226	0.00113127	132642	0.463457	58050	-0.19973	125363	0.650528	165554	0.183	104519
144911	Macrophage	A-PEP.KIT	SLIT2	PLXNA1	1	143631	0.00113124	132643	-0.258627	173127	-0.753843	176742	0.831576	51572	1	184070
144912	Putative T-cell	C-LTMR.CDH9	LAMB1	ITGA9_ITGB1	1	159264	0.00113122	132644	-0.556122	201306	-1.13209	195678	0.78734	82623	1	184070
144913	ATF3	C-Thermo.TRPM8	APP	NCSTN	1	130366	0.00113121	132645	-0.134707	154341	-0.336683	140880	0.79027	80535	0.981	143430
144914	Schwann_N	Schwann_M	GNAI2	CAV1	1	104024	0.00113118	132647	0.130758	105568	0.0675351	90708	0.675148	153864	0	37335
144915	A-PEP.CHRNA7/SLC18A3	Schwann_N	APP	TSPAN12	1	154654	0.00113117	132648	-0.375254	187163	-0.594619	164847	0.756301	104540	1	184070
144916	C-PEP.TAC1/CHRNA3	A-Propr.EPHA3	LRPAP1	LRP8	1	120619	0.00113116	132649	0.167731	99163	-0.0280155	103706	0.661613	160518	0.234	107060
144917	Endothelial	C-Thermo.TRPM8	LAMB2	ITGA9_ITGB1	1	160375	0.00113113	132650	-0.265731	174065	-0.522657	158696	0.678015	152395	1	184070
144918	C-Thermo.TRPM8	C-Thermo.RXFP1	APP	GRM7	1	141486	0.00113113	132651	-0.414648	191071	-0.743861	176059	0.879329	23580	1	184070
144919	A-PEP.NTRK3/S100A16	A-PEP.CHRNA7/SLC18A3	APOE	LDLR	1	140059	0.00113109	132654	-0.1452	156077	-0.412661	148596	0.742576	113938	0.995	149032
144920	A-Propr.EPHA3	A-Propr.EPHA3	VCL	ITGB5	1	150241	0.00113107	132655	-0.175545	161056	-0.650995	169293	0.682556	150007	0.947	138193
144921	A-PEP.NTRK3/S100A16	Ab-LTMR.LGI2	SLITRK3	PTPRD	1	100445	0.00113105	132656	0.546307	49679	0.17538	76754	0.668305	157316	0.011	85819.5
144922	C-NP.MRGPRX1/MRGPRX4	A-PEP.SCGN/ADRA2C	GSTO1	RYR1	1	121346	0.001131	132659	0.208504	92607	0.0905449	87525	0.471073	208122	0.011	85819.5
144923	A-Propr.EPHA3	Schwann_N	WNT5A	FZD3	1	139674	0.00113099	132660	-0.0722198	143401	-0.0580799	107667	0.586822	188512	0.734	126132
144924	A-LTMR.TAC3	A-PEP.NTRK3/S100A16	CD99	CD81	1	98751.2	0.00113096	132661	0.227202	89713	0.166822	77845	0.670615	156202	0	37335
144925	Satglia	C-NP.SST	KITLG	KIT	1	171908	0.00113095	132663	-0.222031	168001	-0.827438	181420	0.568016	193388	1	184070
144926	C-Thermo.RXFP1	Macrophage	LAMB1	CD44	1	158534	0.00113091	132665	-0.490144	197287	-1.02981	191624	0.781134	87027	1	184070
144927	Schwann_M	A-Propr.PCDH8	SEMA6A	PLXNA4	1	154793	0.00113081	132669	-0.342676	183526	-0.786099	178893	0.770274	94809	1	184070
144928	Endothelial	C-PEP.TAC1/CHRNA3	LAMA4	ITGA6_ITGB1	1	155622	0.00113079	132670	-0.442651	193574	-0.922534	186615	0.789393	81180	1	184070
144929	A-PEP.KIT	Macrophage	LAMB2	ITGA2_ITGB1	1	135772	0.00113073	132673	-0.0989186	148137	-0.198268	125188	0.627289	175001	0.084	97860
144930	Ab-LTMR.CCKAR	C-Thermo.TRPM8	NCAM1	NCAM2	1	115951	0.00113067	132674	0.0895159	112902	-0.576672	163436	0.863116	32212	0.95	138533
144931	C-PEP.TAC1/CACNG5	Ab-LTMR.ETV1	ADAM10	TSPAN17	1	139852	0.00113059	132677	0.0873485	113266	-0.445563	151665	0.737038	117583	1	184070
144932	C-PEP.TAC1/CHRNA3	A-Propr.PCDH8	LAMB2	DAG1	1	166861	0.00113057	132680	-0.28051	176017	-0.48001	154862	0.592918	186678	1	184070
144933	Pericytes	C-PEP.ADORA2B	SERPING1	LRP1	1	143563	0.00113055	132682	-0.0587011	140912	-0.162135	120763	0.524621	202132	0.605	121324
144934	A-PEP.NTRK3/S100A16	Macrophage	LAMA3	CD44	1	143212	0.00113049	132685	-0.165686	159465	-0.421878	149449	0.733369	120003	0.999	154460
144935	C-NP.MRGPRX1/GFRA2	Ab-LTMR.NSG2	PSEN1	NCSTN	1	140357	0.00113047	132686	0.0245587	125156	-0.227955	128659	0.646116	167565	0.993	147720
144936	Ab-LTMR.LGI2	C-Thermo.RXFP1	GNAI2	S1PR3	1	125113	0.00113039	132689	0.167916	99134	0.01131	98381	0.573454	192057	0.161	103304
144937	A-LTMR.TAC3	C-LTMR.CDH9	SFRP1	FZD6	1	154330	0.00113033	132690	-0.111735	150414	-0.241168	130182	0.511949	203907	0.999	154460
144938	C-Thermo.RXFP1	C-PEP.TAC1/CACNG5	APP	APLP1	1	132672	0.00113032	132691	0.121505	107175	-0.550924	161203	0.793479	78220	1	184070
144939	Putative T-cell	A-PEP.NTRK3/S100A16	COL4A2	ITGA11_ITGB1	1	129556	0.00113029	132693	0.0119384	127568	-0.477704	154652	0.758088	103257	0.815	129608
144940	Endothelial	C-PEP.TAC1/CACNG5	LAMB2	ITGA6_ITGB1	1	145181	0.0011302	132699	-0.0948833	147433	-0.334232	140588	0.658527	161995	0.98	143189
144941	Ab-LTMR.LGI2	Ab-LTMR.LGI2	GDF1	BMPR1A	1	159630	0.0011302	132700	-0.0104641	131901	-0.65774	169824	0.454777	209268	0.999	154460
144942	C-PEP.TAC1/CACNG5	A-PEP.CHRNA7/SLC18A3	SERPING1	SELP	1	143949	0.0011301	132705	0.00868328	128166	-0.116651	115027	0.387939	211529	0.868	132317
144943	C-Thermo.TRPM8	Ab-LTMR.ETV1	LAMC1	ITGA6_ITGB1	1	144940	0.00113008	132706	-0.260066	173319	-0.680434	171492	0.773158	92722	0.999	154460
144944	Pericytes	A-PEP.NTRK3/S100A16	LAMB2	CD44	1	161175	0.00113007	132707	-0.171473	160399	-0.688992	172127	0.669882	156574	1	184070
144945	Putative T-cell	A-Propr.HAPLN4	COL8A1	ITGA1_ITGB1	1	164939	0.00113	132710	-0.425097	192042	-1.12706	195487	0.732742	120385	1	184070
144946	Satglia	A-Propr.HAPLN4	LAMC1	DAG1	1	153520	0.00112998	132712	-0.227886	168850	-0.46546	153485	0.720175	128485	1	184070
144947	Pericytes	Schwann_N	FARP2	PLXNA1	1	151435	0.00112997	132713	-0.255121	172654	-0.40043	147356	0.732747	120381	1	184070
144948	A-PEP.NTRK3/S100A16	Schwann_M	LAMC1	ITGA9_ITGB1	1	139800	0.00112996	132714	-0.302114	178711	-0.747091	176256	0.78813	82058	0.807	129260
144949	C-Thermo.RXFP1	A-PEP.SCGN/ADRA2C	LAMC1	ITGA7_ITGB1	1	134772	0.00112995	132715	-0.166266	159574	-0.495386	156272	0.773884	92176	0.882	133122
144950	A-LTMR.TAC3	A-Propr.EPHA3	COL4A4	CD47	1	103767	0.0011299	132719	0.333714	74066	0.219463	71376	0.661944	160344	0.003	80329
144951	Macrophage	C-NP.MRGPRX1/MRGPRX4	COL4A1	CD47	1	148212	0.00112978	132721	-0.155684	157861	-0.387217	146035	0.732774	120371	1	184070
144952	C-NP.MRGPRX1/GFRA2	Schwann_N	SEMA4F	NRP2	1	99951.4	0.00112973	132722	0.20885	92545	0.13751	81451	0.671648	155704	0	37335
144953	C-NP.SST	Satglia	APP	TSPAN12	1	158720	0.00112972	132723	-0.462143	195213	-0.757324	176975	0.756183	104622	1	184070
144954	Ab-LTMR.LGI2	C-NP.MRGPRX1/MRGPRX4	GNAI2	LPAR3	1	120597	0.00112963	132726	0.244857	86981	0.0557784	92329	0.577334	191042	0.11	99908
144955	C-NP.SST	Ab-LTMR.CCKAR	ANGPT1	TEK	1	144878	0.00112958	132729	0.0240233	125239	-0.339129	141120	0.529278	201330	0.677	123974
144956	Schwann_M	C-NP.MRGPRX1/MRGPRX4	APP	LRP6	1	146974	0.00112957	132730	-0.399743	189665	-0.753112	176683	0.831343	51721	1	184070
144957	Fibroblasts	A-LTMR.TAC3	COL5A3	ITGA1_ITGB1	1	154758	0.00112954	132731	-0.376393	187283	-0.789385	179096	0.776113	90608	1	184070
144958	A-Propr.EPHA3	A-Propr.PCDH8	COL4A1	ITGA9_ITGB1	1	156684	0.00112952	132732	-0.390791	188763	-0.851011	182830	0.770001	95027	1	184070
144959	A-PEP.NTRK3/S100A16	Fibroblasts	COL15A1	ITGA10_ITGB1	1	107738	0.00112952	132733	0.244605	87012	0.0079625	98837	0.605621	182775	0	37335
144960	Schwann_M	C-NP.SST	MAML2	NOTCH2	1	146833	0.00112948	132735	-0.221158	167874	-0.565372	162422	0.781087	87066	1	184070
144961	C-LTMR.CDH9	Endothelial	LAMC1	ITGA9_ITGB1	1	142025	0.00112947	132736	-0.324602	181440	-0.662757	170206	0.788094	82080	0.982	143661
144962	A-PEP.SCGN/ADRA2C	Satglia	COL6A1	ITGA2_ITGB1	1	108704	0.00112946	132737	0.0766335	115374	0.0337858	95274	0.656778	162800	0	37335
144963	A-PEP.SCGN/ADRA2C	C-Thermo.TRPM8	TXLNA	STX4	1	129254	0.00112945	132738	0.0827624	114191	0.0489946	93208	0.520412	202721	0.163	103412
144964	C-PEP.ADORA2B	Endothelial	NCAM1	ROBO1	1	121583	0.00112944	132739	-0.122273	152262	-0.513727	157872	0.85715	35682	0.809	129358
144965	C-NP.SST	A-PEP.NTRK3/S100A16	ADAM10	CADM1	1	132322	0.00112938	132743	-0.187113	162856	-0.543911	160612	0.829213	53139	0.998	152258
144966	C-Thermo.RXFP1	Ab-LTMR.LGI2	LAMA3	ITGA9_ITGB1	1	146264	0.00112929	132751	-0.152048	157264	-0.709324	173639	0.740351	115410	0.998	152258
144967	Schwann_N	C-NP.MRGPRX1/MRGPRX4	APOE	LRP8	1	153488	0.00112929	132752	-0.199055	164619	-0.549303	161067	0.72564	124930	1	184070
144968	C-NP.SST	C-PEP.TAC1/CACNG5	APOE	LRP8	1	146828	0.00112924	132754	-0.199024	164609	-0.220239	127778	0.725636	124932	1	184070
144969	Macrophage	C-LTMR.CDH9	SLIT2	PLXNA1	1	143616	0.00112924	132755	-0.259231	173216	-0.74872	176386	0.831452	51651	1	184070
