## Supplementary Tables 2-6 for "Translational insights into canine dorsal root ganglia cell types using cross-species comparisons" (part 45 of 57)

### Sheet: TableS5_DogLRInteractions (continued)
	source	target	ligand.complex	receptor.complex	aggregate_rank	mean_rank	natmi.edge_specificity	natmi.rank	connectome.weight_sc	connectome.rank	logfc.logfc_comb	logfc.rank	sca.LRscore	sca.rank	cellphonedb.pvalue	cellphonedb.rank
144970	C-LTMR.CDH9	Putative T-cell	NTNG2	LRRC4C	1	167562	0.00112922	132756	-0.16605	159528	-0.766396	177579	0.602175	183877	1	184070
144971	A-Propr.PCDH8	C-NP.SST	SERPING1	LRP1	1	149369	0.00112919	132757	-0.117735	151468	-0.134132	117280	0.524471	202151	0.98	143189
144972	A-LTMR.TAC3	Schwann_N	PTN	CDH10	1	157367	0.00112915	132758	-0.182587	162173	-0.280558	134774	0.632198	173061	1	184070
144973	C-NP.MRGPRX1/GFRA2	Schwann_N	LAMC1	CD44	1	142216	0.00112912	132760	-0.197383	164367	-0.361557	143433	0.781901	86451	1	184070
144974	C-PEP.TAC1/CACNG5	A-Propr.EPHA3	COL6A1	ITGA9_ITGB1	1	151697	0.00112907	132762	-0.103099	148881	-0.486469	155444	0.705302	137329	1	184070
144975	A-Propr.EPHA3	A-Propr.PCDH8	APOE	LRP1	1	161926	0.00112906	132763	-0.228897	169001	-0.596853	165016	0.665314	158778	1	184070
144976	C-PEP.ADORA2B	C-NP.MRGPRX1/MRGPRX4	NAMPT	INSR	1	140140	0.00112905	132764	-0.0283345	135308	-0.373885	144666	0.638113	170745	0.49	117217
144977	C-Thermo.TRPM8	Putative T-cell	APOE	LRP6	1	158512	0.00112905	132765	-0.38119	187793	-0.689065	172134	0.739754	115801	1	184070
144978	C-PEP.ADORA2B	A-Propr.EPHA3	LGI1	RTN4R	1	169356	0.00112903	132766	-0.300188	178467	-0.888191	184850	0.470233	208178	0.977	142518
144979	A-PEP.NTRK3/S100A16	A-PEP.KIT	APOE	LRP1	1	160708	0.00112903	132767	-0.243863	171156	-0.501038	156766	0.665312	158781	1	184070
144980	A-PEP.CHRNA7/SLC18A3	C-NP.MRGPRX1/MRGPRX4	SEMA3D	NRP2_PLXNA1	1	137481	0.00112901	132770	0.0695139	116695	-0.16867	121572	0.546815	198097	0.519	118269
144981	A-LTMR.TAC3	A-Propr.PCDH8	LRPAP1	LRP8	1	115127	0.00112898	132773	0.140268	103912	0.0511048	92943	0.661396	160631	0.01	85374.5
144982	Putative T-cell	A-PEP.NTRK3/S100A16	COL5A3	ITGA1_ITGB1	1	155885	0.00112895	132775	-0.345564	183875	-0.95345	188067	0.776068	90638	1	184070
144983	C-LTMR.CDH9	Fibroblasts	LAMC1	ITGA9_ITGB1	1	141809	0.00112895	132776	-0.311445	179878	-0.675138	171085	0.788055	82115	0.98	143189
144984	Fibroblasts	ATF3	APP	CD74	1	149952	0.00112891	132778	-0.348823	184246	-0.559953	161940	0.78151	86724	1	184070
144985	A-PEP.SCGN/ADRA2C	A-PEP.SCGN/ADRA2C	HGF	CD44	1	154864	0.00112891	132780	0.0280677	124497	-0.625384	167299	0.650245	165672	1	184070
144986	A-PEP.SCGN/ADRA2C	A-PEP.CHRNA7/SLC18A3	PTN	SDC3	1	150835	0.00112887	132784	-0.141166	155405	-0.285544	135309	0.590333	187487	0.98	143189
144987	A-PEP.KIT	C-NP.SST	ADAM10	CADM1	1	134985	0.00112882	132787	-0.148482	156644	-0.409305	148258	0.829178	53167	1	184070
144988	C-PEP.TAC1/CACNG5	C-PEP.TAC1/CACNG5	SEMA4F	NRP2	1	107775	0.00112879	132789	0.209422	92468	0.157024	79043	0.671556	155750	0.002	78825
144989	A-Propr.PCDH8	A-Propr.EPHA3	EFNA5	EPHA7	1	139453	0.00112874	132793	-0.0157498	132923	-0.30691	137695	0.646078	167591	0.737	126263
144990	Ab-LTMR.NSG2	Pericytes	APP	CD74	1	150014	0.00112874	132794	-0.288977	177121	-0.651658	169346	0.781497	86738	1	184070
144991	C-NP.SST	A-Propr.EPHA3	NCAM1	PTPRA	1	130687	0.00112873	132795	-0.263711	173807	-0.587205	164263	0.862304	32714	0.996	149856
144992	Putative T-cell	Fibroblasts	PSEN1	CD44	1	154726	0.0011287	132796	-0.365609	186118	-0.5861	164184	0.753459	106461	1	184070
144993	A-Propr.HAPLN4	C-Thermo.TRPM8	APP	NCSTN	1	139629	0.0011287	132797	-0.135827	154508	-0.387665	146084	0.790086	80687	1	184070
144994	C-LTMR.CDH9	Ab-LTMR.CCKAR	PSEN1	NCSTN	1	136883	0.00112869	132798	0.04932	120492	-0.186631	123816	0.645936	167660	0.959	139648
144995	C-Thermo.TRPM8	A-PEP.KIT	SERPINF1	PLXDC2	1	174512	0.00112869	132799	-0.347608	184121	-1.11904	195188	0.623698	176384	1	184070
144996	Schwann_N	A-PEP.CHRNA7/SLC18A3	TIMP3	CD44	1	157308	0.00112867	132801	-0.498188	197836	-1.10257	194591	0.794839	77244	1	184070
144997	A-Propr.PCDH8	C-NP.MRGPRX1/GFRA2	ADAM10	TSPAN17	1	135875	0.00112864	132803	0.167182	99259	-0.382367	145556	0.736871	117689	1	184070
144998	Satglia	C-PEP.ADORA2B	PTN	PTPRZ1	1	160174	0.00112862	132804	-0.349251	184286	-0.938066	187394	0.674716	154079	0.976	142306
144999	A-PEP.KIT	A-Propr.PCDH8	COL4A3	ITGA9_ITGB1	1	133230	0.00112853	132805	0.228132	89566	-0.276264	134281	0.724883	125431	1	184070
145000	Putative T-cell	Macrophage	COL4A2	CD44	1	153610	0.00112848	132809	-0.407157	190358	-0.790743	179192	0.788771	81619	1	184070
145001	C-Thermo.TRPM8	A-PEP.CHRNA7/SLC18A3	ADAM10	TSPAN17	1	142268	0.00112846	132810	-0.0273387	135129	-0.344017	141629	0.736856	117701	1	184070
145002	Macrophage	C-NP.MRGPRX1/MRGPRX4	TXLNA	STX1A	1	126926	0.00112835	132819	0.142858	103418	0.0608602	91590	0.486772	206802	0.111	99999
145003	C-PEP.ADORA2B	C-PEP.TAC1/CACNG5	APP	GRM7	1	133553	0.00112833	132821	-0.414813	191088	-0.758046	177024	0.879198	23645	0.98	143189
145004	Putative T-cell	A-Propr.HAPLN4	FARP2	PLXNA1	1	155372	0.00112831	132823	-0.289991	177238	-0.563565	162272	0.732603	120458	1	184070
145005	Putative T-cell	Macrophage	SEMA6A	PLXNA4	1	148616	0.0011283	132824	-0.265563	174046	-0.505266	157176	0.770077	94964	1	184070
145006	C-NP.SST	C-PEP.TAC1/CACNG5	HRAS	INSR	1	129633	0.0011283	132825	0.270808	83043	-0.0206187	102698	0.510197	204145	0.717	125455
145007	C-NP.MRGPRX1/GFRA2	Putative T-cell	CDH1	IGF1R	1	158277	0.00112824	132827	-0.629271	204828	-1.12447	195376	0.798886	74284	1	184070
145008	C-PEP.ADORA2B	C-NP.SST	COL6A3	ITGA1_ITGB1	1	157172	0.00112822	132829	-0.0857437	145790	-0.466795	153623	0.641229	169549	1	184070
145009	A-Propr.EPHA3	A-PEP.SCGN/ADRA2C	APP	RPSA	1	138083	0.00112821	132830	-0.15008	156923	-0.490634	155840	0.818034	60751	1	184070
145010	Endothelial	Ab-LTMR.LGI2	FN1	NT5E	1	130330	0.0011282	132831	0.0711257	116406	0.0766688	89414	0.460787	208876	0.176	104124
145011	A-LTMR.TAC3	Fibroblasts	WNT5A	LDLR	1	149045	0.00112819	132833	-0.133303	154099	-0.147255	118898	0.598653	184936	0.999	154460
145012	Putative T-cell	Ab-LTMR.ETV1	LAMA2	ITGA6_ITGB1	1	133412	0.00112818	132834	-0.034651	136443	-0.519275	158390	0.736412	117988	0.607	121407
145013	A-Propr.HAPLN4	C-NP.SST	VEGFA	ITGAV	1	177683	0.00112814	132836	-0.403923	190062	-0.764127	177429	0.511214	204018	1	184070
145014	Schwann_N	Ab-LTMR.NSG2	SLITRK2	PTPRS	1	159034	0.00112811	132837	-0.236969	170183	-0.499717	156649	0.67989	151433	1	184070
145015	A-PEP.CHRNA7/SLC18A3	C-Thermo.TRPM8	NTN4	UNC5A	1	172460	0.00112809	132838	-0.177482	161355	-0.725518	174856	0.456089	209181	1	184070
145016	A-Propr.HAPLN4	A-Propr.EPHA3	VEGFA	ITGA9	1	180342	0.00112809	132839	-0.518269	199094	-1.12923	195566	0.580725	190144	1	184070
145017	Ab-LTMR.ETV1	Fibroblasts	APOE	ABCA1	1	154706	0.00112805	132842	-0.262025	173574	-0.651102	169301	0.742842	113741	1	184070
145018	Satglia	Ab-LTMR.NSG2	LAMA2	ITGA3_ITGB1	1	116942	0.00112805	132843	0.057033	118977	-0.703973	173260	0.729738	122297	0	37335
145019	Macrophage	Satglia	LAMB2	ITGA6_ITGB1	1	155402	0.00112804	132844	-0.0978365	147968	-0.427754	150039	0.658311	162089	1	184070
145020	A-PEP.SCGN/ADRA2C	Pericytes	NAMPT	INSR	1	140814	0.00112803	132845	-0.0760784	144079	-0.175441	122394	0.638008	170781	0.895	133973
145021	C-NP.MRGPRX1/MRGPRX4	C-Thermo.RXFP1	APP	APLP1	1	131957	0.00112801	132847	0.0314989	123860	-0.334888	140662	0.793312	78347	1	184070
145022	C-Thermo.RXFP1	Fibroblasts	LAMC1	ITGA7_ITGB1	1	134197	0.00112795	132849	-0.191943	163588	-0.405589	147856	0.773729	92301	0.901	134392
145023	A-PEP.NTRK3/S100A16	A-PEP.SCGN/ADRA2C	GNAI2	CAV1	1	110408	0.00112795	132850	0.238822	87881	0.0681678	90626	0.674834	154025	0.013	86656.5
145024	Macrophage	A-PEP.CHRNA7/SLC18A3	JAM3	ITGB1	1	137138	0.00112793	132852	-0.103528	148958	-0.478743	154744	0.764022	99282	0.996	149856
145025	A-PEP.CHRNA7/SLC18A3	A-Propr.PCDH8	NTNG2	LRRC4	1	146917	0.00112787	132855	0.0594081	118544	-0.319429	139055	0.550065	197441	0.991	146690
145026	C-Thermo.RXFP1	C-NP.MRGPRX1/GFRA2	LRPAP1	LRP8	1	116430	0.00112779	132858	0.137764	104371	0.106411	85471	0.661279	160692	0.095	98757.5
145027	C-NP.MRGPRX1/MRGPRX4	A-LTMR.TAC3	FARP2	PLXNA4	1	152362	0.00112763	132864	-0.341409	183360	-0.613483	166305	0.769742	95214	1	184070
145028	C-Thermo.TRPM8	A-PEP.KIT	COL8A1	ITGA11_ITGB1	1	136596	0.00112762	132865	0.0877638	113197	-0.58536	164131	0.698661	141159	0.855	131630
145029	C-NP.MRGPRX1/MRGPRX4	A-Propr.HAPLN4	LMAN1	MCFD2	1	135248	0.00112762	132866	0.0232547	125399	-0.0269121	103556	0.521899	202526	0.348	111894
145030	Putative T-cell	Schwann_M	CNTN1	NOTCH1	1	171203	0.00112761	132868	-0.543409	200589	-1.10389	194635	0.693895	143854	1	184070
145031	A-LTMR.TAC3	A-Propr.EPHA3	GNAI2	CNR1	1	115007	0.00112759	132869	0.544307	49876	0.0273038	96156	0.529645	201261	0.055	94873.5
145032	A-PEP.NTRK3/S100A16	A-Propr.HAPLN4	ADAM10	TSPAN17	1	128362	0.00112759	132870	0.358905	70726	-0.29503	136380	0.736781	117764	1	184070
145033	A-PEP.CHRNA7/SLC18A3	Macrophage	APP	TSPAN12	1	155173	0.00112757	132872	-0.375713	187218	-0.621176	166954	0.756007	104753	1	184070
145034	A-Propr.HAPLN4	Schwann_M	NCAM1	PTPRZ1	1	164970	0.00112755	132873	-0.728207	208166	-1.90218	210533	0.778077	89210	1	184070
145035	Ab-LTMR.LGI2	Macrophage	SPON1	APP	1	157762	0.00112755	132875	-0.35974	185477	-0.575685	163348	0.728595	123040	1	184070
145036	Pericytes	Putative T-cell	COL6A1	ITGA6	1	141620	0.00112753	132876	0.00433581	129034	-0.25053	131310	0.625329	175750	0.955	139130
145037	Schwann_M	A-PEP.NTRK3/S100A16	LAMC1	ITGA1	1	156290	0.00112752	132877	-0.280492	176012	-0.766395	177578	0.747114	110911	1	184070
145038	Putative T-cell	C-LTMR.CDH9	CDH1	CDH2	1	161787	0.00112752	132878	-0.409128	190561	-0.855932	183119	0.735942	118309	1	184070
145039	Putative T-cell	Endothelial	HSPG2	DAG1	1	174082	0.00112752	132879	-0.415795	191181	-0.703978	173261	0.585001	189021	1	184070
145040	C-NP.SST	Pericytes	COL4A2	CD44	1	147850	0.00112743	132883	-0.323129	181273	-0.530007	159350	0.788694	81672	1	184070
145041	A-PEP.KIT	A-Propr.EPHA3	ADAM10	TSPAN17	1	142006	0.00112738	132887	0.00588967	128722	-0.39248	146570	0.736763	117780	1	184070
145042	C-PEP.ADORA2B	A-Propr.PCDH8	C3	LRP1	1	141591	0.00112734	132889	-0.0324353	136046	-0.215452	127197	0.555748	196220	0.446	115602
145043	A-PEP.SCGN/ADRA2C	Ab-LTMR.NSG2	HGF	CD44	1	155490	0.00112732	132890	0.0279633	124515	-0.663165	170236	0.650086	165738	1	184070
145044	Schwann_N	A-Propr.PCDH8	LAMB2	RPSA	1	122199	0.00112732	132891	0.0674307	117078	0.140073	81133	0.591066	187246	0.039	92648
145045	C-Thermo.TRPM8	A-Propr.PCDH8	NRG2	NRP2	1	123597	0.0011273	132893	0.258867	84809	-0.0309494	104099	0.591818	187008	0.282	109174
145046	C-PEP.TAC1/CACNG5	A-Propr.EPHA3	APP	NCSTN	1	140875	0.0011273	132894	-0.151489	157174	-0.422124	149469	0.789983	80767	1	184070
145047	Ab-LTMR.LGI2	A-Propr.EPHA3	APP	VLDLR	1	156067	0.00112728	132895	-0.359003	185371	-0.758736	177063	0.700259	140234	0.986	144773
145048	C-PEP.TAC1/CHRNA3	C-NP.MRGPRX1/GFRA2	BST1	CAV1	1	151059	0.00112726	132898	-0.107311	149630	-0.200807	125495	0.496089	205829	0.971	141444
145049	Schwann_N	C-NP.SST	VWF	ITGB1	1	148715	0.00112721	132900	-0.11208	150483	-0.59916	165191	0.688857	146667	0.994	148334
145050	C-PEP.TAC1/CHRNA3	A-PEP.KIT	EFNA5	EPHA5	1	143749	0.0011271	132902	-0.146057	156231	-0.599062	165184	0.733904	119656	0.986	144773
145051	Ab-LTMR.CCKAR	Satglia	MAML2	NOTCH1	1	181246	0.0011271	132903	-0.654171	205774	-1.45983	205023	0.618125	178460	1	184070
145052	C-Thermo.RXFP1	Macrophage	RGMB	NEO1	1	134870	0.00112706	132904	0.0347705	123263	-0.0940327	112226	0.600623	184350	0.613	121606
145053	C-Thermo.TRPM8	A-Propr.EPHA3	NECTIN3	PVR	1	140983	0.00112705	132906	0.0802708	114668	-0.147225	118893	0.49502	205951	0.871	132495
145054	C-LTMR.CDH9	A-PEP.KIT	APP	TSPAN12	1	150069	0.00112705	132907	-0.286039	176764	-0.447221	151825	0.755965	104781	1	184070
145055	C-Thermo.TRPM8	A-Propr.PCDH8	WNT9A	FZD3_LRP6	1	148254	0.00112697	132910	-0.0324327	136045	-0.26591	133094	0.532129	200805	0.949	138416
145056	C-NP.SST	C-NP.MRGPRX1/MRGPRX4	CDH1	CDH2	1	158941	0.00112696	132911	-0.308618	179552	-0.80194	179837	0.735894	118335	1	184070
145057	C-LTMR.CDH9	Ab-LTMR.LGI2	APOE	LDLR	1	132479	0.00112696	132912	0.000822	129721	-0.471792	154084	0.742226	114159	0.853	131520
145058	A-LTMR.TAC3	C-NP.MRGPRX1/GFRA2	APP	APLP1	1	132258	0.00112696	132913	0.0331454	123547	-0.350999	142356	0.793235	78402	1	184070
145059	A-Propr.EPHA3	A-LTMR.TAC3	COL6A1	ITGA6	1	144522	0.00112692	132916	-0.022032	134101	-0.317778	138891	0.625266	175778	0.968	140924
145060	C-NP.MRGPRX1/MRGPRX4	A-PEP.CHRNA7/SLC18A3	WNT5A	EPHA7	1	146841	0.00112692	132917	-0.0306084	135728	-0.180535	123043	0.460802	208875	0.89	133642
145061	C-PEP.TAC1/CACNG5	A-Propr.EPHA3	NCAM1	PTPRA	1	133028	0.0011269	132918	-0.264626	173920	-0.675009	171074	0.862207	32767	0.999	154460
145062	C-LTMR.CDH9	C-NP.SST	BST1	CAV1	1	151027	0.00112689	132919	-0.0806854	144874	-0.240284	130061	0.496048	205838	0.971	141444
145063	C-NP.SST	A-PEP.NTRK3/S100A16	CDH1	PTPRF	1	156231	0.00112688	132921	-0.0710012	143201	-0.611841	166182	0.673342	154783	1	184070
145064	Putative T-cell	A-PEP.NTRK3/S100A16	COL4A1	ITGA1_ITGB1	1	154182	0.00112679	132926	-0.269425	174554	-0.778434	178370	0.761524	100989	1	184070
145065	A-Propr.PCDH8	A-PEP.NTRK3/S100A16	FAM3C	LAMP1	1	110782	0.00112678	132927	0.185156	96282	0.12309	83303	0.660511	161067	0.003	80329
145066	Ab-LTMR.NSG2	ATF3	AGT	GRM7	1	134014	0.00112674	132928	0.281752	81471	-0.592061	164637	0.676098	153370	0.942	137664
145067	C-NP.SST	Putative T-cell	CCL25	GRM7	1	145262	0.00112668	132931	-0.00409596	130660	-0.427757	150040	0.720003	128611	1	184070
145068	A-LTMR.TAC3	Putative T-cell	PTN	PTPRZ1	1	172272	0.00112667	132933	-0.498471	197852	-1.04699	192333	0.674525	154171	1	184070
145069	A-Propr.PCDH8	C-NP.MRGPRX1/MRGPRX4	TIMP3	CD44	1	156502	0.00112666	132934	-0.441921	193509	-1.10439	194656	0.794693	77342	1	184070
145070	C-LTMR.CDH9	Ab-LTMR.ETV1	NCAM1	PTPRA	1	132938	0.00112666	132935	-0.281165	176104	-0.700979	173013	0.862195	32780	0.996	149856
145071	C-PEP.TAC1/CACNG5	C-NP.SST	LAMB2	ITGA6_ITGB1	1	142819	0.00112665	132937	-0.0942405	147305	-0.310502	138134	0.658173	162155	0.889	133566
145072	C-PEP.ADORA2B	C-Thermo.RXFP1	NCAM1	FGFR1	1	130821	0.00112665	132938	-0.269344	174544	-0.62146	166974	0.840649	45733	0.894	133914
145073	A-PEP.SCGN/ADRA2C	A-LTMR.TAC3	NCAM1	NCAM2	1	135624	0.00112661	132940	-0.160274	158610	-0.662112	170157	0.862904	32345	1	184070
145074	C-NP.MRGPRX1/MRGPRX4	A-LTMR.TAC3	APOE	LRP1	1	159046	0.0011266	132941	-0.204125	165362	-0.470946	153987	0.665072	158873	1	184070
145075	C-Thermo.RXFP1	C-Thermo.TRPM8	APOE	LRP8	1	144893	0.00112659	132942	-0.150532	157014	-0.678448	171353	0.725403	125073	0.946	138084
145076	C-Thermo.TRPM8	C-NP.MRGPRX1/GFRA2	WNT9A	FZD3_LRP6	1	156809	0.00112655	132945	-0.0268353	135032	-0.249396	131183	0.532083	200816	1	184070
145077	A-PEP.NTRK3/S100A16	A-PEP.KIT	NRG1	LGR4	1	123584	0.00112653	132947	-0.0756758	144012	-0.765422	177516	0.819098	60031	0.163	103412
145078	A-PEP.KIT	Macrophage	FARP2	PLXNA4	1	150622	0.00112651	132949	-0.331326	182178	-0.521922	158621	0.769654	95292	1	184070
145079	A-LTMR.TAC3	A-PEP.NTRK3/S100A16	APP	LRP10	1	152881	0.00112646	132952	-0.245928	171417	-0.517225	158181	0.736759	117784	1	184070
145080	Putative T-cell	C-Thermo.RXFP1	COL8A1	ITGA1_ITGB1	1	164757	0.00112644	132954	-0.430767	192564	-1.07846	193626	0.732433	120571	1	184070
145081	C-Thermo.TRPM8	Ab-LTMR.LGI2	ADAM10	TSPAN12	1	169389	0.00112639	132956	-0.427167	192250	-0.73958	175807	0.658809	161863	1	184070
145082	Ab-LTMR.NSG2	Pericytes	PSEN1	NOTCH2	1	161858	0.00112628	132961	-0.294171	177742	-0.50958	157537	0.669032	156981	1	184070
145083	A-Propr.EPHA3	C-NP.SST	NTNG2	LRRC4C	1	157000	0.00112626	132962	0.183634	96543	-0.939266	187453	0.60186	183973	1	184070
145084	Schwann_N	Pericytes	APOE	LRP1	1	161747	0.00112626	132964	-0.237665	170279	-0.566577	162537	0.665038	158887	1	184070
145085	Macrophage	C-Thermo.TRPM8	COL5A2	ITGA1_ITGB1	1	161281	0.00112624	132965	-0.298168	178214	-0.626544	167393	0.694027	143763	1	184070
145086	C-NP.SST	A-PEP.NTRK3/S100A16	FAM3C	LAMP1	1	111549	0.00112619	132966	0.185102	96289	0.102644	85954	0.660453	161095	0.004	81440
145087	A-PEP.KIT	C-NP.MRGPRX1/MRGPRX4	SFRP1	FZD6	1	161744	0.00112611	132971	-0.105464	149326	-0.31306	138390	0.511482	203964	1	184070
145088	A-PEP.CHRNA7/SLC18A3	Macrophage	ADAM10	TSPAN5	1	160168	0.00112611	132972	-0.439028	193276	-0.641273	168540	0.73023	121982	1	184070
145089	A-PEP.SCGN/ADRA2C	C-NP.MRGPRX1/MRGPRX4	NRG1	ADGRL1	1	110668	0.0011261	132974	0.160198	100470	-0.563492	162268	0.824253	56458	0.128	101172
145090	A-Propr.HAPLN4	A-Propr.EPHA3	WNT5A	PTPRK	1	168380	0.00112609	132975	-0.293807	177709	-0.890471	184980	0.574444	191779	0.999	154460
145091	Putative T-cell	Fibroblasts	ADAM10	CD44	1	154098	0.00112606	132977	-0.495913	197673	-0.806146	180101	0.797024	75669	1	184070
145092	Macrophage	Ab-LTMR.CCKAR	SEMA5A	PLXNA1	1	138378	0.00112603	132978	-0.126366	152957	-0.570372	162894	0.766956	97229	0.989	145832
145093	A-Propr.PCDH8	A-Propr.EPHA3	APP	NCSTN	1	141658	0.00112598	132980	-0.151991	157254	-0.461373	153127	0.789886	80858	1	184070
145094	Satglia	ATF3	SLITRK1	PTPRD	1	129909	0.0011259	132983	0.0834235	114060	0.0595743	91759	0.528016	201567	0.282	109174
145095	Putative T-cell	Ab-LTMR.NSG2	LAMC1	ITGA3_ITGB1	1	134623	0.00112587	132984	-0.162509	158982	-0.429869	150231	0.766797	97352	0.889	133566
145096	Putative T-cell	C-NP.SST	FGF7	FGFR1	1	142029	0.00112585	132987	-0.172419	160556	-0.184381	123536	0.695042	143211	0.996	149856
145097	Ab-LTMR.NSG2	C-NP.SST	FAM3C	LAMP1	1	125817	0.00112577	132990	0.0365438	122924	-0.0340928	104545	0.660411	161114	0.244	107512
145098	ATF3	C-NP.SST	SEMA5A	PLXNA1	1	133985	0.00112576	132991	-0.0887501	146351	-0.605144	165677	0.766934	97247	0.771	127658
145099	A-Propr.PCDH8	A-Propr.PCDH8	COL4A2	ITGB5	1	162630	0.00112575	132992	-0.277468	175642	-0.699397	172889	0.687177	147559	1	184070
145100	A-LTMR.TAC3	C-NP.MRGPRX1/MRGPRX4	CCN6	SORL1	1	165870	0.00112574	132993	-0.0889996	146398	-0.501956	156867	0.458712	209022	1	184070
145101	C-LTMR.CDH9	A-PEP.SCGN/ADRA2C	SEMA3B	NRP2_PLXNA1	1	136282	0.00112574	132994	-0.0103389	131874	-0.17533	122383	0.642729	168936	0.711	125225
145102	C-NP.MRGPRX1/GFRA2	C-PEP.ADORA2B	CDH1	ITGA2_ITGB1	1	164228	0.00112573	132995	-0.375641	187207	-0.757731	177004	0.700951	139862	1	184070
145103	A-Propr.PCDH8	ATF3	VEGFA	ITGB1	1	135267	0.0011257	132998	-0.0230216	134275	-0.135541	117463	0.626909	175126	0.47	116474
145104	C-PEP.TAC1/CHRNA3	Ab-LTMR.NSG2	APP	CD74	1	151814	0.00112567	132999	-0.333464	182435	-0.69593	172642	0.781265	86925	1	184070
145105	C-Thermo.RXFP1	C-Thermo.TRPM8	COL9A2	ITGA3_ITGB1	1	108961	0.00112566	133000	0.200481	93854	0.0297677	95821	0.599122	184796	0	37335
145106	A-Propr.EPHA3	C-NP.MRGPRX1/MRGPRX4	COL4A1	ITGA9_ITGB1	1	156884	0.00112565	133001	-0.391415	188822	-0.858583	183269	0.769697	95257	1	184070
145107	ATF3	A-PEP.SCGN/ADRA2C	NCAM1	PTPRA	1	135825	0.00112565	133002	-0.315411	180376	-0.92382	186688	0.862141	32805	0.99	146254
145108	C-PEP.TAC1/CACNG5	C-NP.SST	COL6A1	ITGA9_ITGB1	1	151065	0.00112564	133003	-0.102628	148805	-0.448226	151932	0.704986	137514	1	184070
145109	Endothelial	A-LTMR.TAC3	LAMB1	ITGA3_ITGB1	1	150456	0.00112559	133007	-0.239082	170497	-0.617834	166669	0.765829	98036	1	184070
145110	A-LTMR.TAC3	C-PEP.TAC1/CHRNA3	COL4A4	CD47	1	101708	0.00112557	133008	0.332151	74262	0.278299	64390	0.661514	160574	0.001	76305
145111	C-PEP.ADORA2B	C-NP.SST	ADAM17	ITGB1	1	137506	0.00112553	133010	-0.195023	164029	-0.528192	159195	0.75967	102212	0.803	129082
145112	A-PEP.NTRK3/S100A16	A-PEP.CHRNA7/SLC18A3	SEMA3B	NRP2_PLXNA1	1	133316	0.00112545	133012	0.0142994	127096	-0.126926	116338	0.642699	168949	0.601	121185
145113	A-PEP.SCGN/ADRA2C	A-LTMR.TAC3	CNTN1	NOTCH2	1	144547	0.00112542	133014	-0.292544	177552	-0.763854	177417	0.832964	50684	1	184070
145114	C-NP.MRGPRX1/GFRA2	A-Propr.EPHA3	NRXN1	NLGN1	1	118597	0.00112541	133016	0.0576653	118870	-1.01006	190700	0.894479	16138.5	0.899	134262
145115	A-Propr.EPHA3	C-NP.MRGPRX1/GFRA2	NLGN1	NRXN1	1	118597	0.00112541	133016	0.0576653	118870	-1.01006	190700	0.894479	16138.5	0.899	134262
145116	Endothelial	ATF3	SLIT2	APP	1	146396	0.00112539	133017	-0.575174	202318	-1.03267	191730	0.884945	20845	1	184070
145117	A-Propr.HAPLN4	A-Propr.HAPLN4	SPARC	FGFR1	1	151468	0.00112536	133020	-0.283777	176442	-0.765013	177487	0.782085	86321	1	184070
145118	A-Propr.HAPLN4	Pericytes	CALR	LRP1	1	116899	0.00112527	133025	0.118686	107697	0.0715704	90142	0.655061	163554	0.025	90078.5
145119	A-Propr.PCDH8	C-NP.MRGPRX1/GFRA2	LAMC1	ITGA3_ITGB1	1	133996	0.00112526	133026	0.10731	109678	-0.384976	145819	0.766748	97390	1	184070
145120	Pericytes	A-Propr.EPHA3	APP	NCSTN	1	139356	0.00112524	133028	-0.15227	157305	-0.342824	141490	0.789832	80890	1	184070
145121	Ab-LTMR.LGI2	Endothelial	ADAM10	NOTCH1	1	180451	0.0011252	133031	-0.493354	197497	-0.963886	188553	0.541353	199103	1	184070
145122	A-PEP.KIT	Pericytes	APOB	ENO1	1	136368	0.00112517	133033	0.18102	96974	-0.144902	118638	0.483645	207136	0.732	126058
145123	Macrophage	Ab-LTMR.CCKAR	LAMA1	DAG1	1	180376	0.00112516	133036	-0.505336	198285	-0.992394	189916	0.554056	196574	1	184070
145124	Schwann_M	Schwann_M	COL3A1	ITGA1_ITGB1	1	163446	0.00112511	133037	-0.297568	178139	-0.656784	169742	0.678314	152242	1	184070
145125	Schwann_N	C-PEP.ADORA2B	LAMB2	DAG1	1	157294	0.0011251	133038	-0.260944	173453	-0.516951	158137	0.592333	186841	0.91	135003
145126	A-Propr.PCDH8	A-PEP.NTRK3/S100A16	ARF6	SMAP1	1	149256	0.00112507	133040	-0.104661	149175	-0.312872	138375	0.619428	177968	0.993	147720
145127	Schwann_N	Ab-LTMR.NSG2	EFNA5	EPHA5	1	156280	0.00112506	133041	-0.27152	174842	-0.656063	169683	0.733727	119763	1	184070
145128	A-Propr.EPHA3	C-NP.MRGPRX1/MRGPRX4	PIGF	FLT1	1	161709	0.00112505	133042	-0.0906245	146680	-0.810846	180386	0.434778	210243	0.947	138193
145129	C-PEP.TAC1/CHRNA3	C-LTMR.CDH9	SEMA3B	NRP2_PLXNA4	1	131255	0.00112504	133043	0.0579097	118827	-0.0790903	110393	0.667523	157684	0.927	136328
145130	A-PEP.CHRNA7/SLC18A3	C-PEP.ADORA2B	APP	LRP6	1	151893	0.00112502	133045	-0.532617	199947	-1.00539	190481	0.83106	51922	1	184070
145131	Macrophage	C-PEP.TAC1/CACNG5	VWF	ITGB1	1	155227	0.001125	133046	-0.136657	154630	-0.510556	157620	0.688647	146769	1	184070
145132	C-NP.SST	A-PEP.KIT	APOE	LRP6	1	155661	0.00112495	133048	-0.402449	189901	-0.484424	155267	0.739404	116020	1	184070
145133	Putative T-cell	A-PEP.KIT	COL5A3	ITGA1_ITGB1	1	155172	0.00112494	133049	-0.350158	184409	-0.862498	183482	0.775759	90853	1	184070
145134	ATF3	C-PEP.ADORA2B	APOE	LDLR	1	136684	0.00112492	133051	-0.102786	148834	-0.527528	159135	0.742053	114281	0.782	128117
145135	C-PEP.TAC1/CHRNA3	C-PEP.TAC1/CACNG5	ADAM10	CADM1	1	128820	0.0011249	133054	-0.157184	158102	-0.464154	153366	0.828932	53325	0.99	146254
145136	C-NP.MRGPRX1/MRGPRX4	A-PEP.KIT	APP	LRP1	1	152154	0.00112487	133055	-0.371483	186735	-0.601287	165368	0.774773	91544	1	184070
145137	C-PEP.TAC1/CACNG5	Ab-LTMR.LGI2	COL5A3	ITGA1_ITGB1	1	154545	0.00112485	133056	-0.301483	178632	-0.911985	186107	0.775752	90859	1	184070
145138	A-Propr.PCDH8	A-Propr.EPHA3	WNT5A	LDLR	1	149604	0.00112482	133059	-0.141178	155407	-0.279807	134704	0.598294	185071	0.96	139776
145139	Endothelial	C-Thermo.TRPM8	LAMC1	ITGA6_ITGB1	1	147454	0.00112481	133060	-0.244628	171236	-0.491105	155894	0.772748	93011	1	184070
145140	Ab-LTMR.CCKAR	C-NP.MRGPRX1/GFRA2	NRG1	ADGRL1	1	111812	0.00112478	133062	0.154097	101499	-0.547839	160939	0.824168	56499	0.234	107060
145141	A-PEP.CHRNA7/SLC18A3	A-Propr.HAPLN4	LMAN1	MCFD2	1	135612	0.00112477	133066	0.0228078	125473	-0.0355309	104728	0.521584	202558	0.357	112237
145142	C-PEP.ADORA2B	Schwann_N	JAG1	NOTCH1	1	155498	0.00112477	133067	-0.21057	166338	-0.322204	139339	0.37488	211712	0.756	127032
145143	C-NP.SST	Macrophage	COL21A1	ITGA2_ITGB1	1	133076	0.00112476	133069	-0.041805	137768	-0.182141	123251	0.596955	185473	0.011	85819.5
145144	C-NP.SST	Pericytes	EDIL3	ITGAV	1	147137	0.00112468	133071	-0.309909	179686	-0.578857	163596	0.797595	75264	1	184070
145145	Fibroblasts	C-NP.MRGPRX1/MRGPRX4	SEMA3C	NRP1_PLXNA1	1	165507	0.00112468	133072	-0.43639	193061	-0.955246	188149	0.719034	129184	1	184070
145146	Fibroblasts	Ab-LTMR.CCKAR	VEGFA	ITGAV	1	176307	0.00112467	133073	-0.361254	185639	-0.723337	174693	0.510829	204061	1	184070
145147	A-PEP.KIT	C-NP.MRGPRX1/MRGPRX4	COL4A3	ITGA9_ITGB1	1	133520	0.00112467	133074	0.227508	89665	-0.283836	135136	0.724542	125655	1	184070
145148	A-Propr.EPHA3	Ab-LTMR.CCKAR	PTN	SDC3	1	148937	0.00112467	133075	-0.127555	153153	-0.248457	131071	0.589883	187609	0.96	139776
145149	A-PEP.CHRNA7/SLC18A3	C-Thermo.TRPM8	NTNG2	LRRC4	1	144705	0.00112465	133076	0.0590971	118599	-0.327208	139869	0.549712	197518	0.902	134463
145150	A-Propr.PCDH8	C-Thermo.RXFP1	VEGFA	ITGB1	1	134535	0.00112459	133079	-0.0234373	134355	-0.107802	113973	0.626793	175175	0.459	116092
145151	ATF3	Pericytes	APOE	ABCA1	1	163711	0.00112449	133082	-0.472535	195987	-1.02597	191450	0.74254	113965	1	184070
145152	A-LTMR.TAC3	A-Propr.EPHA3	DKK3	KREMEN1	1	100703	0.00112444	133085	0.354123	71315	0.162186	78402	0.603748	183377	0	37335
145153	A-PEP.KIT	C-PEP.TAC1/CHRNA3	NRG2	NRP2	1	122329	0.00112442	133089	0.243883	87132	0.0375317	94776	0.591508	187119	0.29	109531
145154	A-Propr.PCDH8	C-PEP.TAC1/CACNG5	FAM3C	LAMP1	1	101067	0.00112436	133092	0.183984	96474	0.171659	77254	0.66027	161179	0	37335
145155	A-Propr.PCDH8	A-PEP.CHRNA7/SLC18A3	SEMA3B	NRP1_PLXNA4	1	139254	0.00112435	133093	-0.159296	158436	-0.331728	140333	0.658707	161902	0.148	102508
145156	C-LTMR.CDH9	A-PEP.SCGN/ADRA2C	FAM3C	LAMP1	1	121345	0.00112434	133094	0.0824266	114247	0.0208501	97098	0.660268	161181	0.127	101104
145157	A-Propr.EPHA3	Satglia	COL4A1	CD47	1	140875	0.00112431	133095	-0.160822	158696	-0.423878	149633	0.732299	120643	0.976	142306
145158	A-PEP.KIT	C-NP.MRGPRX1/MRGPRX4	HGF	NRP1	1	121402	0.00112429	133096	0.337685	73473	-0.143783	118512	0.605131	182919	0.098	99008
145159	A-Propr.PCDH8	A-Propr.EPHA3	COL11A1	ITGA1_ITGB1	1	153046	0.00112428	133097	-0.350269	184424	-0.714263	174004	0.777484	89635	1	184070
145160	Putative T-cell	C-Thermo.RXFP1	COL5A2	ITGA2_ITGB1	1	148003	0.00112427	133098	-0.202767	165171	-0.430578	150296	0.654825	163668	0.774	127780
145161	C-Thermo.TRPM8	C-PEP.ADORA2B	LAMA3	CD44	1	138391	0.00112421	133100	-0.131048	153704	-0.555648	161614	0.732824	120340	0.656	123196
145162	A-LTMR.TAC3	A-LTMR.TAC3	LAMB2	ITGA7_ITGB1	1	107283	0.00112421	133101	0.0599388	118433	0.104547	85716	0.658874	161829	0	37335
145163	Endothelial	ATF3	LAMA4	CD44	1	158956	0.00112415	133105	-0.608321	203927	-1.20281	198206	0.797267	75472	1	184070
145164	A-Propr.EPHA3	A-PEP.NTRK3/S100A16	NCAM1	NCAM2	1	128494	0.00112411	133108	-0.105339	149308	-0.781956	178607	0.862772	32417	0.995	149032
145165	Fibroblasts	Pericytes	NCAM1	ROBO1	1	130918	0.0011241	133111	-0.122781	152344	-0.418994	149196	0.85686	35867	1	184070
145166	C-PEP.TAC1/CHRNA3	C-LTMR.CDH9	ADAM10	TSPAN17	1	143005	0.00112409	133112	-0.000640328	130025	-0.426206	149874	0.736479	117944	1	184070
145167	C-Thermo.RXFP1	A-Propr.PCDH8	ADAM10	MET	1	171974	0.00112409	133113	-0.561086	201565	-0.977572	189213	0.679032	151911	1	184070
145168	Macrophage	A-Propr.EPHA3	LAMB1	ITGA1	1	162508	0.00112408	133115	-0.500024	197965	-0.901954	185586	0.745825	111804	1	184070
145169	A-LTMR.TAC3	Putative T-cell	NCAM1	PTPRZ1	1	165174	0.00112407	133117	-0.78849	209684	-1.78195	209611	0.77781	89390	1	184070
145170	Endothelial	A-Propr.PCDH8	FAM3C	LAMP1	1	126243	0.00112407	133118	0.0142355	127112	0.021566	96993	0.660241	161194	0.372	112798
145171	Fibroblasts	Ab-LTMR.NSG2	APP	APLP1	1	132565	0.00112403	133120	0.0432298	121599	-0.381616	145474	0.793022	78561	1	184070
145172	A-Propr.EPHA3	Macrophage	COL24A1	ITGA1_ITGB1	1	145214	0.00112401	133121	-0.0421548	137839	-0.435613	150744	0.732905	120298	1	184070
145173	A-PEP.CHRNA7/SLC18A3	Pericytes	ADAM10	NOTCH1	1	180565	0.00112399	133123	-0.557657	201388	-0.892892	185117	0.541219	199129	1	184070
145174	Satglia	A-PEP.CHRNA7/SLC18A3	LAMA2	RPSA	1	134494	0.00112397	133125	0.115225	108324	-0.601152	165350	0.676656	153084	0.366	112586
145175	Putative T-cell	A-PEP.CHRNA7/SLC18A3	COL9A1	CD44	1	179069	0.00112393	133129	-0.522078	199325	-1.14208	196050	0.605631	182771	1	184070
145176	Schwann_N	A-PEP.NTRK3/S100A16	APOE	LRP8	1	154846	0.00112391	133130	-0.200071	164768	-0.622025	167020	0.725165	125243	1	184070
145177	Putative T-cell	C-LTMR.CDH9	NCAM1	NCAM2	1	125772	0.00112391	133131	-0.0655628	142221	-0.617288	166622	0.862762	32426	0.999	154460
145178	Macrophage	A-Propr.EPHA3	NRG1	GPC1	1	148025	0.00112384	133135	0.180782	97008	-0.772304	177987	0.68654	147924	1	184070
145179	A-Propr.HAPLN4	Fibroblasts	GNAI2	CAV1	1	119339	0.00112381	133137	0.0467991	120926	0.10599	85534	0.674431	154212	0.154	102884
145180	C-NP.MRGPRX1/MRGPRX4	Putative T-cell	NCAM1	GFRA1	1	148536	0.00112381	133138	-0.341932	183426	-0.911753	186093	0.825022	55954	1	184070
145181	C-NP.SST	C-PEP.TAC1/CACNG5	FAM3C	LAMP1	1	101585	0.00112377	133142	0.183929	96484	0.151213	79760	0.660211	161205	0	37335
145182	Endothelial	C-Thermo.RXFP1	ADAM9	ITGAV	1	139000	0.00112374	133144	-0.216206	167144	-0.383274	145643	0.761881	100732	0.994	148334
145183	C-PEP.TAC1/CACNG5	C-NP.MRGPRX1/MRGPRX4	COL6A1	ITGA1_ITGB1	1	139430	0.00112374	133145	-0.0209829	133902	-0.260734	132489	0.695138	143152	0.999	154460
145184	C-NP.SST	C-PEP.TAC1/CACNG5	AGRN	ATP1A3	1	105681	0.00112372	133146	0.278613	81906	0.137602	81444	0.562965	194575	0	37335
145185	Ab-LTMR.ETV1	Pericytes	APP	CD74	1	150202	0.00112365	133148	-0.291323	177406	-0.651689	169348	0.781111	87040	1	184070
145186	Macrophage	Ab-LTMR.CCKAR	LAMA2	DAG1	1	149434	0.00112362	133149	-0.156862	158047	-0.483973	155230	0.677983	152410	0.994	148334
145187	Macrophage	Endothelial	APP	APLP2	1	119866	0.00112362	133150	-0.0753797	143950	-0.160576	120560	0.891567	17601	1	184070
145188	A-PEP.CHRNA7/SLC18A3	Schwann_M	ADAM10	TSPAN14	1	169558	0.0011236	133154	-0.370948	186677	-0.706798	173467	0.63902	170421	1	184070
145189	Schwann_N	A-Propr.HAPLN4	APOE	LRP8	1	154743	0.00112359	133155	-0.200132	164775	-0.61539	166451	0.725137	125266	1	184070
145190	A-LTMR.TAC3	Macrophage	FGF18	FGFR1	1	153359	0.00112355	133156	0.0840035	113933	-0.247134	130894	0.505368	204741	1	184070
145191	A-Propr.PCDH8	Ab-LTMR.CCKAR	LAMC1	ITGA7_ITGB1	1	136510	0.00112354	133157	-0.148972	156725	-0.491496	155925	0.773386	92558	0.984	144184
145192	A-Propr.HAPLN4	C-NP.MRGPRX1/GFRA2	SLIT2	ROBO1	1	127755	0.00112347	133162	-0.0823847	145206	-0.717079	174194	0.853273	37880	0.994	148334
145193	A-Propr.EPHA3	ATF3	HRAS	INSR	1	134295	0.00112343	133163	0.141704	103631	-0.0796232	110451	0.509657	204199	0.568	120029
145194	C-PEP.ADORA2B	C-PEP.TAC1/CHRNA3	CDH1	IGF1R	1	157828	0.0011234	133164	-0.551617	201045	-1.14944	196324	0.79854	74535	1	184070
145195	A-Propr.EPHA3	Ab-LTMR.CCKAR	COL4A1	CD47	1	139446	0.00112339	133165	-0.160993	158724	-0.387951	146107	0.732219	120700	0.95	138533
145196	Ab-LTMR.LGI2	Pericytes	APP	GRM7	1	130041	0.00112339	133166	-0.30054	178507	-0.595177	164888	0.878965	23788	0.996	149856
145197	Macrophage	A-Propr.PCDH8	COL5A2	ITGA1_ITGB1	1	161683	0.00112338	133168	-0.29049	177293	-0.659189	169952	0.693758	143931	1	184070
145198	Satglia	Macrophage	HSPG2	PTPRS	1	156786	0.00112336	133172	-0.169568	160119	-0.35891	143150	0.6554	163418	1	184070
145199	C-NP.MRGPRX1/GFRA2	Satglia	LAMC1	CD44	1	142976	0.00112333	133175	-0.200816	164872	-0.386718	145996	0.781462	86769	1	184070
145200	Ab-LTMR.LGI2	A-PEP.KIT	MXRA5	MFAP3L	1	173397	0.0011233	133176	-0.25119	172147	-0.612774	166249	0.398681	211344	1	184070
145201	C-Thermo.RXFP1	C-LTMR.CDH9	COL9A2	ITGA1_ITGB1	1	155300	0.00112329	133177	-0.0281108	135265	-0.377805	145092	0.616865	178899	1	184070
145202	A-Propr.HAPLN4	A-PEP.KIT	NRG1	LGR4	1	123166	0.00112329	133178	-0.0773604	144291	-0.78444	178765	0.818885	60150	0.104	99446.5
145203	Ab-LTMR.LGI2	C-Thermo.RXFP1	VEGFA	NRP1	1	140589	0.00112326	133179	6.8958e-05	129875	-0.238517	129867	0.550429	197351	0.368	112671
145204	Ab-LTMR.LGI2	Putative T-cell	ADAM10	TSPAN14	1	164540	0.00112324	133180	-0.19822	164505	-0.667313	170513	0.638983	170435	1	184070
145205	C-PEP.ADORA2B	A-Propr.HAPLN4	APP	RPSA	1	129820	0.00112316	133187	-0.149672	156848	-0.541676	160413	0.817701	60986	0.942	137664
145206	C-Thermo.TRPM8	C-Thermo.TRPM8	NRXN2	NLGN1	1	138075	0.00112309	133192	0.0276018	124592	-0.932631	187148	0.817193	61375.5	1	184070
145207	C-Thermo.TRPM8	C-Thermo.TRPM8	NLGN1	NRXN2	1	138075	0.00112309	133192	0.0276018	124592	-0.932631	187148	0.817193	61375.5	1	184070
145208	Ab-LTMR.NSG2	Schwann_N	APP	TSPAN12	1	155968	0.00112308	133193	-0.378994	187572	-0.659941	170010	0.755639	104996	1	184070
145209	C-NP.MRGPRX1/MRGPRX4	A-Propr.PCDH8	FAM3C	LAMP1	1	126319	0.00112306	133195	0.0140418	127151	0.0279398	96066	0.660141	161239	0.402	113944
145210	A-PEP.NTRK3/S100A16	Fibroblasts	CDH1	IGF1R	1	148354	0.00112306	133196	-0.286124	176779	-0.702831	173165	0.798516	74559	1	184070
145211	C-PEP.ADORA2B	Ab-LTMR.NSG2	NCAM1	PTPRA	1	133686	0.00112306	133197	-0.325306	181524	-0.882791	184567	0.862004	32897	0.926	136246
145212	Endothelial	A-Propr.HAPLN4	SLIT2	APP	1	146876	0.0011229	133201	-0.576294	202384	-1.08366	193822	0.884832	20906	1	184070
145213	A-PEP.SCGN/ADRA2C	A-PEP.NTRK3/S100A16	APP	NCSTN	1	141691	0.00112285	133205	-0.145816	156185	-0.47099	153990	0.789655	81006	1	184070
145214	Putative T-cell	A-PEP.KIT	COL4A1	ITGA1_ITGB1	1	153140	0.00112279	133208	-0.274019	175184	-0.687482	172018	0.761201	101219	1	184070
145215	Putative T-cell	A-LTMR.TAC3	EFNA5	EPHA6	1	142048	0.00112269	133214	0.139275	104098	-0.467651	153706	0.629558	174120	0.987	145104
145216	C-PEP.TAC1/CACNG5	C-LTMR.CDH9	WNT9A	FZD6_LRP6	1	125566	0.00112269	133216	0.0196329	126092	-0.179532	122915	0.468862	208271	0	37335
145217	A-PEP.NTRK3/S100A16	C-PEP.TAC1/CACNG5	CDH1	PTPRF	1	151712	0.00112267	133217	-0.00621072	131082	-0.483501	155188	0.672931	155004	1	184070
145218	Schwann_N	C-Thermo.RXFP1	APOE	LRP1	1	162244	0.00112266	133218	-0.238117	170347	-0.590722	164542	0.664681	159043	1	184070
145219	Schwann_M	Ab-LTMR.NSG2	COL8A1	ITGA1_ITGB1	1	164113	0.00112262	133224	-0.393812	189065	-1.07283	193421	0.732101	120785	1	184070
145220	C-PEP.ADORA2B	C-Thermo.RXFP1	COL5A3	ITGA2_ITGB1	1	147896	0.0011226	133226	-0.3276	181779	-0.798384	179640	0.743121	113551	0.849	131284
145221	C-Thermo.TRPM8	Ab-LTMR.CCKAR	PTN	CDH10	1	147782	0.00112259	133227	-0.147642	156492	-0.313805	138486	0.631521	173320	0.939	137387
145222	A-Propr.HAPLN4	Satglia	LGI3	FLOT1	1	103953	0.00112246	133234	0.430783	61758	-0.0089874	101088	0.594052	186348	0	37335
145223	Ab-LTMR.NSG2	A-Propr.PCDH8	SLIT2	PLXNA1	1	145444	0.00112243	133235	-0.227029	168716	-0.978767	189262	0.831028	51939	1	184070
145224	C-PEP.TAC1/CHRNA3	Ab-LTMR.CCKAR	APP	APLP1	1	132756	0.00112243	133237	0.0302169	124099	-0.364491	143722	0.792905	78654	1	184070
145225	Ab-LTMR.LGI2	A-LTMR.TAC3	FGF11	FGFR1	1	128481	0.0011224	133241	0.118831	107669	0.0289813	95932	0.530559	201102	0.182	104463
145226	C-Thermo.TRPM8	C-PEP.ADORA2B	IMPG2	PRLR	1	132163	0.00112238	133243	0.142399	103511	-0.0700437	109257	0.430445	210399	0.181	104406
145227	C-PEP.ADORA2B	A-PEP.SCGN/ADRA2C	C3	CD81	1	124994	0.00112238	133244	0.140262	103915	-0.0862283	111272	0.638254	170696	0.208	105844
145228	A-Propr.EPHA3	C-NP.MRGPRX1/GFRA2	LAMA3	ITGA9_ITGB1	1	155843	0.00112238	133245	-0.231153	169357	-0.75396	176749	0.73976	115796	1	184070
145229	Ab-LTMR.ETV1	C-LTMR.CDH9	WNT5A	LRP6	1	171011	0.00112237	133246	-0.369771	186549	-0.597172	165040	0.594708	186151	1	184070
145230	C-Thermo.TRPM8	A-Propr.HAPLN4	APP	APLP1	1	133961	0.00112233	133249	0.037544	122741	-0.439403	151084	0.792897	78660	1	184070
145231	A-LTMR.TAC3	A-Propr.EPHA3	ADAM10	TSPAN12	1	170757	0.00112225	133253	-0.425803	192118	-0.841797	182293	0.658396	162050	1	184070
145232	A-Propr.HAPLN4	C-NP.MRGPRX1/GFRA2	MPZ	MPZL1	1	158546	0.0011222	133256	-0.259978	173307	-0.996822	190107	0.745553	111991	1	184070
145233	ATF3	Putative T-cell	APOE	LRP6	1	160393	0.00112211	133259	-0.382087	187882	-0.814254	180589	0.73916	116164	1	184070
145234	Ab-LTMR.LGI2	C-NP.SST	LPL	CD44	1	131599	0.00112205	133261	0.0127519	127420	-0.124493	116029	0.615632	179353	0.139	101934
145235	C-NP.MRGPRX1/MRGPRX4	Schwann_N	CDH1	ITGA2_ITGB1	1	154664	0.00112186	133266	-0.268093	174387	-0.676144	171173	0.70059	140034	0.999	154460
145236	C-LTMR.CDH9	C-LTMR.CDH9	GAS6	TYRO3	1	113706	0.00112185	133267	0.262386	84312	0.182519	75854	0.555542	196272	0.002	78825
145237	Ab-LTMR.ETV1	Ab-LTMR.NSG2	MIF	CD44_CD74	1	121917	0.00112185	133268	0.538864	50382	-0.0647044	108547	0.712145	133319	1	184070
145238	A-PEP.KIT	Ab-LTMR.NSG2	RGMB	NEO1	1	137640	0.00112185	133269	-0.00562707	130966	-0.087004	111370	0.600066	184528	0.781	128070
145239	Ab-LTMR.LGI2	A-PEP.CHRNA7/SLC18A3	WNT5A	LRP6	1	172028	0.00112184	133271	-0.362818	185816	-0.67138	170815	0.594652	186170	1	184070
145240	Schwann_M	Satglia	LMAN1	MCFD2	1	130703	0.00112182	133272	0.0323616	123682	-0.0191322	102489	0.521256	202612	0.032	91462
145241	Putative T-cell	C-Thermo.RXFP1	VEGFC	ITGA9	1	180868	0.00112173	133274	-0.630139	204856	-1.55856	206812	0.626393	175326	1	184070
145242	A-Propr.PCDH8	ATF3	C3	CD81	1	118523	0.00112172	133275	0.202369	93562	-0.00117575	100067	0.638186	170721	0.056	94991.5
145243	A-PEP.KIT	Putative T-cell	CCL25	GRM7	1	145864	0.00112172	133276	-0.00590542	131026	-0.449644	152078	0.719558	128868	1	184070
145244	Fibroblasts	C-LTMR.CDH9	SORBS1	INSR	1	145303	0.00112172	133277	-0.335093	182627	-0.304353	137386	0.778145	89157	1	184070
145245	A-Propr.EPHA3	C-NP.MRGPRX1/MRGPRX4	APP	TSPAN12	1	157913	0.00112171	133278	-0.423389	191891	-0.731227	175245	0.755527	105081	1	184070
145246	A-Propr.HAPLN4	C-Thermo.RXFP1	CALR	LRP1	1	120786	0.00112168	133281	0.118235	107785	0.0474261	93419	0.654699	163710	0.206	105737
145247	C-PEP.ADORA2B	A-Propr.HAPLN4	COL6A3	ITGA1_ITGB1	1	157836	0.00112167	133282	-0.076344	144121	-0.513927	157886	0.64056	169821	1	184070
145248	Endothelial	C-NP.SST	LAMB1	ITGA3_ITGB1	1	148579	0.00112166	133283	-0.171179	160353	-0.621119	166951	0.765515	98239	1	184070
145249	A-PEP.CHRNA7/SLC18A3	A-PEP.CHRNA7/SLC18A3	C3	CD81	1	121509	0.00112158	133287	0.102871	110500	0.0121757	98274	0.638171	170730	0.054	94753
145250	Schwann_M	C-PEP.TAC1/CACNG5	IL1RAPL1	PTPRF	1	152319	0.00112152	133288	-0.0910915	146754	-0.877326	184295	0.74369	113189	1	184070
145251	C-NP.MRGPRX1/MRGPRX4	C-NP.SST	GNAI2	CAV1	1	96364	0.00112143	133293	0.319815	75978	0.141976	80896	0.674198	154318	0	37335
145252	C-PEP.TAC1/CACNG5	Satglia	APP	LRP1	1	155501	0.00112143	133294	-0.43542	192971	-0.733989	175439	0.774505	91731	1	184070
145253	A-Propr.EPHA3	A-Propr.EPHA3	COL4A2	ITGA11_ITGB1	1	136924	0.00112138	133298	-0.161825	158873	-0.511518	157711	0.757361	103765	0.843	130971
145254	A-Propr.HAPLN4	A-Propr.HAPLN4	TIMP3	MET	1	174640	0.00112134	133301	-0.564923	201761	-1.27117	200417	0.67557	153650	1	184070
145255	A-PEP.NTRK3/S100A16	Putative T-cell	COL4A2	ITGAV_ITGB8	1	168059	0.0011213	133303	-0.661964	206049	-1.3353	202171	0.741408	114704	1	184070
145256	A-PEP.KIT	Endothelial	NCAM1	ROBO1	1	131621	0.0011213	133304	-0.125063	152714	-0.449458	152065	0.856707	35951	1	184070
145257	Schwann_M	Macrophage	PLAU	IGF2R	1	136184	0.00112126	133308	0.0434011	121568	-0.0821673	110754	0.553154	196761	0.526	118528
145258	Pericytes	C-NP.MRGPRX1/MRGPRX4	SLIT2	ROBO1	1	118957	0.00112119	133311	0.0617484	118077	-0.43852	150986	0.853146	37952	0.999	154460
145259	A-PEP.KIT	A-Propr.PCDH8	LAMB2	DAG1	1	167786	0.00112114	133315	-0.281928	176201	-0.519032	158368	0.591907	186976	1	184070
145260	C-NP.MRGPRX1/MRGPRX4	C-Thermo.RXFP1	ADAM10	CD44	1	157207	0.00112111	133317	-0.532355	199929	-1.05765	192771	0.796667	75950	1	184070
145261	C-LTMR.CDH9	Satglia	CDH1	IGF1R	1	152550	0.00112111	133318	-0.345262	183838	-0.927583	186869	0.798376	74655	1	184070
145262	Macrophage	C-Thermo.TRPM8	HSPG2	ITGB1	1	149957	0.00112107	133322	-0.225485	168495	-0.397251	147059	0.689248	146448	0.999	154460
145263	C-Thermo.RXFP1	C-Thermo.TRPM8	APP	TSPAN12	1	160634	0.00112107	133323	-0.489976	197273	-0.861192	183393	0.755474	105114	1	184070
145264	C-NP.MRGPRX1/GFRA2	ATF3	LAMB2	ITGA7_ITGB1	1	124112	0.00112094	133326	0.0275268	124607	-0.0308116	104087	0.658546	161985	0.07	96553
145265	A-PEP.CHRNA7/SLC18A3	A-PEP.NTRK3/S100A16	FAM3C	LAMP1	1	111121	0.00112093	133328	0.184614	96377	0.104373	85735	0.659927	161342	0.002	78825
145266	C-NP.MRGPRX1/GFRA2	C-NP.SST	APOE	LDLR	1	138629	0.00112092	133329	-0.0971876	147842	-0.357455	143011	0.741712	114504	0.999	154460
145267	Putative T-cell	Putative T-cell	APP	LRP10	1	156585	0.00112086	133333	-0.333385	182424	-0.596861	165017	0.736275	118082	1	184070
145268	A-PEP.CHRNA7/SLC18A3	C-Thermo.TRPM8	APP	APLP1	1	130015	0.00112085	133335	0.027664	124578	-0.233845	129356	0.792789	78738	1	184070
145269	C-NP.MRGPRX1/MRGPRX4	Ab-LTMR.CCKAR	JAM2	ITGAV_ITGB1	1	160954	0.00112085	133336	-0.173564	160729	-0.858701	183281	0.694749	143354	1	184070
145270	A-LTMR.TAC3	Ab-LTMR.ETV1	BMP6	BMPR1A_BMPR2	1	151106	0.00112081	133337	-0.190172	163324	-0.601168	165352	0.691448	145183	0.994	148334
145271	C-LTMR.CDH9	A-Propr.EPHA3	NRXN2	NLGN1	1	134993	0.00112077	133340	0.187987	95835.5	-1.26445	200228	0.817039	61494.5	1	184070
145272	A-Propr.EPHA3	C-LTMR.CDH9	NLGN1	NRXN2	1	134993	0.00112077	133340	0.187987	95835.5	-1.26445	200228	0.817039	61494.5	1	184070
145273	Pericytes	C-NP.MRGPRX1/MRGPRX4	NCAM1	GFRA1	1	147662	0.00112067	133343	-0.2717	174870	-0.992829	189938	0.82482	56087	1	184070
145274	C-NP.SST	Ab-LTMR.ETV1	LAMB1	ITGA6_ITGB1	1	156511	0.00112065	133344	-0.348087	184159	-0.930195	187014	0.771492	93970	1	184070
145275	Schwann_N	C-NP.SST	ADAM10	TSPAN5	1	151037	0.0011206	133346	-0.16597	159514	-0.491895	155966	0.729746	122291	1	184070
145276	A-PEP.NTRK3/S100A16	Schwann_M	ADAM17	MET	1	171437	0.00112058	133347	-0.363033	185839	-0.653455	169485	0.600312	184445	1	184070
145277	A-LTMR.TAC3	Putative T-cell	BMP6	BMPR1A_BMPR2	1	151050	0.00112057	133348	-0.188327	163038	-0.528308	159204	0.691426	145198	0.999	154460
145278	A-PEP.NTRK3/S100A16	A-PEP.KIT	SEMA3B	NRP2_PLXNA1	1	133321	0.00112055	133349	0.0112512	127679	-0.114112	114712	0.642198	169150	0.616	121717
145279	C-NP.MRGPRX1/MRGPRX4	Macrophage	LAMA2	ITGA9_ITGB1	1	139527	0.00112053	133352	-0.203934	165338	-0.734267	175459	0.752411	107229	0.464	116256
145280	A-Propr.EPHA3	C-Thermo.RXFP1	CNTN4	PTPRG	1	100228	0.00112049	133354	0.50994	53234	-0.522113	158648	0.825087	55907	0.111	99999
145281	Macrophage	C-PEP.TAC1/CACNG5	COL5A3	ITGA1_ITGB1	1	155532	0.00112049	133355	-0.390479	188744	-0.810661	180379	0.775413	91110	1	184070
145282	C-Thermo.TRPM8	A-PEP.CHRNA7/SLC18A3	FAM3C	LAMP1	1	116342	0.00112047	133356	0.117233	107968	0.113008	84641	0.659882	161365	0.051	94378.5
145283	Endothelial	C-Thermo.RXFP1	GNAI2	S1PR3	1	120419	0.00112042	133361	0.165375	99577	0.0965019	86743	0.572369	192334	0.025	90078.5
145284	Endothelial	A-PEP.SCGN/ADRA2C	LAMB1	ITGA3_ITGB1	1	150564	0.00112035	133363	-0.232331	169515	-0.628562	167561	0.76541	98314	1	184070
145285	A-PEP.NTRK3/S100A16	A-PEP.NTRK3/S100A16	SLITRK1	PTPRD	1	131426	0.00112028	133367	0.0866213	113410	-0.0229046	102999	0.527393	201667	0.205	105686
145286	Schwann_N	ATF3	APOE	LDLR	1	141524	0.00112026	133369	-0.15819	158265	-0.492297	156001	0.741656	114533	0.988	145450
145287	Ab-LTMR.NSG2	C-PEP.TAC1/CHRNA3	LMAN1	MCFD2	1	133848	0.00112024	133371	0.0358943	123038	-0.00352949	100385	0.52108	202645	0.296	109802
145288	C-LTMR.CDH9	C-Thermo.RXFP1	ADAM10	CD44	1	157337	0.00112022	133374	-0.532499	199938	-1.0703	193304	0.796603	76001	1	184070
145289	Endothelial	Ab-LTMR.CCKAR	CD99	CD81	1	112797	0.0011202	133375	0.143284	103343	0.147259	80237	0.669559	156737	0.026	90292
145290	Macrophage	Pericytes	RELN	LRP8	1	164738	0.00112019	133376	-0.315979	180446	-0.776323	178231	0.687167	147569	1	184070
145291	C-Thermo.TRPM8	Endothelial	ADAM15	ITGAV	1	166125	0.00112018	133377	-0.238331	170378	-0.423891	149634	0.568991	193167	1	184070
145292	Pericytes	C-PEP.ADORA2B	LGI1	RTN4R	1	176504	0.00112017	133378	-0.319469	180846	-0.742655	175984	0.469252	208245	1	184070
145293	Putative T-cell	A-Propr.EPHA3	NID1	ITGB1	1	150811	0.00112015	133379	-0.266825	174197	-0.643827	168746	0.724808	125475	0.998	152258
145294	A-LTMR.TAC3	A-PEP.KIT	SEMA3B	NRP1_PLXNA4	1	134178	0.00112014	133380	-0.12331	152438	-0.320683	139187	0.658286	162103	0.007	83779.5
145295	C-NP.MRGPRX1/MRGPRX4	A-PEP.CHRNA7/SLC18A3	APP	GRM7	1	141838	0.00112011	133382	-0.394754	189169	-0.783484	178703	0.878809	23866	1	184070
145296	A-Propr.PCDH8	Satglia	APP	LRP1	1	156062	0.00112011	133383	-0.435921	193012	-0.773239	178035	0.774403	91810	1	184070
145297	Pericytes	A-LTMR.TAC3	SORBS1	ITGB5	1	132993	0.0011201	133384	-0.136501	154608	-0.381116	145422	0.787474	82521	0.995	149032
145298	C-NP.MRGPRX1/MRGPRX4	C-LTMR.CDH9	ADAM10	TSPAN12	1	169669	0.00112008	133387	-0.42986	192480	-0.747087	176255	0.658177	162152	1	184070
145299	A-PEP.NTRK3/S100A16	Satglia	MTMR4	SMAD3	1	127940	0.00112005	133388	0.110508	109123	-0.209785	126538	0.638572	170578	0.112	100074
145300	C-Thermo.TRPM8	Pericytes	SPARC	ENG	1	179943	0.00112001	133389	-0.402093	189865	-0.919031	186442	0.495027	205950	1	184070
145301	C-PEP.TAC1/CACNG5	C-NP.MRGPRX1/GFRA2	FAM3C	LAMP1	1	116992	0.00112001	133390	0.0848894	113766	0.0994628	86340	0.659835	161384	0.025	90078.5
145302	C-NP.MRGPRX1/MRGPRX4	Ab-LTMR.CCKAR	COL11A1	ITGA1_ITGB1	1	153940	0.00111995	133394	-0.303344	178860	-0.862922	183506	0.77715	89873	1	184070
145303	A-PEP.SCGN/ADRA2C	C-PEP.ADORA2B	FNDC5	ITGB5	1	129661	0.00111995	133395	0.458502	58616	-0.267797	133303	0.488639	206629	0.467	116361
145304	C-Thermo.RXFP1	C-NP.SST	ADAM10	CADM1	1	127672	0.0011199	133396	-0.149892	156892	-0.488493	155637	0.828616	53559	0.953	138875
145305	A-PEP.NTRK3/S100A16	A-PEP.CHRNA7/SLC18A3	SPARC	FGFR1	1	147929	0.00111988	133397	-0.229588	169116	-0.615234	166443	0.781668	86618	1	184070
145306	C-PEP.TAC1/CHRNA3	A-PEP.NTRK3/S100A16	DKK3	KREMEN1	1	100150	0.00111983	133399	0.348941	72016	0.193631	74481	0.603256	183520	0	37335
145307	C-NP.SST	ATF3	NLGN1	NRXN1	1	138096	0.00111983	133400	-0.220348	167770	-0.972843	188992	0.894244	16247.5	1	184070
145308	ATF3	C-NP.SST	NRXN1	NLGN1	1	138096	0.00111983	133400	-0.220348	167770	-0.972843	188992	0.894244	16247.5	1	184070
145309	C-NP.MRGPRX1/GFRA2	Schwann_N	NAMPT	INSR	1	144290	0.00111982	133402	-0.0845009	145582	-0.215305	127172	0.637164	171113	0.984	144184
145310	A-LTMR.TAC3	Satglia	LRPAP1	LRP1	1	126834	0.00111976	133407	0.0700117	116604	-0.0248065	103256	0.593868	186392	0.052	94513
145311	A-PEP.CHRNA7/SLC18A3	C-Thermo.RXFP1	ADAM12	ITGA9	1	175548	0.00111973	133412	-0.477393	196342	-1.12198	195300	0.643538	168617	1	184070
145312	Ab-LTMR.ETV1	C-NP.MRGPRX1/MRGPRX4	NRG1	LGR4	1	129583	0.00111971	133414	-0.121693	152156	-0.911092	186066	0.818648	60320	0.455	115960
145313	Endothelial	C-NP.MRGPRX1/MRGPRX4	GNAI2	LPAR3	1	106088	0.00111966	133416	0.242316	87355	0.14097	81014	0.576253	191321	0	37335
145314	Ab-LTMR.ETV1	C-PEP.TAC1/CHRNA3	WNT5A	ROR2	1	146741	0.00111965	133417	-0.0799759	144727	-0.156253	120038	0.51851	202967	0.872	132554
145315	Ab-LTMR.CCKAR	A-Propr.EPHA3	APP	APLP1	1	129602	0.00111964	133419	0.0313839	123878	-0.220808	127838	0.7927	78805	1	184070
145316	Putative T-cell	Ab-LTMR.ETV1	NCAM1	GFRA1	1	151926	0.00111963	133420	-0.456608	194752	-1.02163	191253	0.824753	56133	1	184070
145317	A-PEP.KIT	Satglia	LRPAP1	LRP8	1	105644	0.0011196	133421	0.134075	104980	0.0622582	91392	0.660462	161091	0	37335
145318	A-PEP.KIT	C-NP.MRGPRX1/MRGPRX4	LAMC1	ITGA3_ITGB1	1	133888	0.00111953	133422	0.093157	112247	-0.34765	141999	0.766292	97705	1	184070
145319	A-Propr.EPHA3	A-Propr.EPHA3	EFNA5	EPHA5	1	143823	0.00111951	133423	-0.161139	158745	-0.683594	171729	0.733243	120082	0.912	135135
145320	Ab-LTMR.NSG2	Macrophage	APP	TSPAN12	1	156453	0.00111951	133424	-0.379453	187619	-0.686499	171946	0.755345	105206	1	184070
145321	C-NP.SST	Putative T-cell	FSTL5	CNTN5	1	158811	0.00111948	133427	-0.0130534	132432	-0.509103	157501	0.593108	186627	1	184070
145322	Satglia	C-PEP.TAC1/CACNG5	COL5A1	ITGA1_ITGB1	1	162040	0.00111946	133428	-0.249108	171863	-0.546694	160851	0.662701	159986	1	184070
145323	A-Propr.PCDH8	C-NP.MRGPRX1/GFRA2	LAMA3	ITGA9_ITGB1	1	154662	0.00111941	133430	-0.231853	169454	-0.665406	170393	0.739505	115963	1	184070
145324	A-Propr.EPHA3	A-Propr.PCDH8	IL1RAPL1	PTPRF	1	157508	0.00111939	133431	-0.249573	171928	-0.887331	184804	0.743508	113308	1	184070
145325	Pericytes	Satglia	APP	LRP1	1	154392	0.00111938	133432	-0.436201	193038	-0.65469	169566	0.774346	91852	1	184070
145326	C-Thermo.TRPM8	Ab-LTMR.NSG2	LRIG1	MET	1	167212	0.00111927	133435	-0.211091	166417	-0.483366	155170	0.552233	196967	1	184070
145327	C-LTMR.CDH9	C-LTMR.CDH9	ADAM10	TSPAN12	1	169868	0.00111919	133439	-0.430004	192500	-0.75973	177133	0.658088	162197	1	184070
145328	Fibroblasts	C-NP.MRGPRX1/MRGPRX4	TGFB2	TGFBR3	1	167463	0.00111918	133441	-0.146778	156345	-0.718169	174277	0.584389	189184	1	184070
145329	Fibroblasts	A-LTMR.TAC3	COL6A1	CD44	1	129686	0.00111917	133442	0.47243	57055	-0.253002	131592	0.69672	142272	1	184070
145330	A-PEP.NTRK3/S100A16	Schwann_N	COL4A4	ITGA2_ITGB1	1	99117.2	0.00111914	133443	0.246865	86666	0.191478	74739	0.655429	163403	0	37335
145331	C-NP.MRGPRX1/MRGPRX4	C-PEP.TAC1/CHRNA3	CD99	CD81	1	95447.2	0.00111912	133444	0.300643	78702	0.222735	70966	0.669452	156789	0	37335
145332	A-PEP.KIT	Ab-LTMR.ETV1	APP	TSPAN12	1	151339	0.00111907	133445	-0.298803	178297	-0.488679	155651	0.755309	105231	1	184070
145333	Ab-LTMR.NSG2	Putative T-cell	WNT5A	ANTXR1	1	170477	0.00111907	133446	-0.309241	179614	-0.556905	161714	0.567339	193543	1	184070
145334	C-NP.MRGPRX1/GFRA2	C-PEP.ADORA2B	FSTL5	CNTN5	1	150019	0.00111904	133449	0.0190342	126200	-0.681733	171599	0.59306	186640	0.866	132208
145335	C-PEP.TAC1/CACNG5	A-LTMR.TAC3	APOE	LRP8	1	149048	0.00111903	133450	-0.0857668	145795	-0.496881	156402	0.724731	125522	1	184070
145336	Endothelial	A-Propr.PCDH8	APOE	LRP6	1	160690	0.00111902	133452	-0.401852	189840	-0.800271	179751	0.738894	116338	1	184070
145337	Ab-LTMR.LGI2	Satglia	SEMA5A	MET	1	153583	0.00111886	133457	-0.133307	154100	-0.782623	178652	0.657245	162577	0.955	139130
145338	Macrophage	C-PEP.TAC1/CACNG5	LAMC1	ITGA7_ITGB1	1	146559	0.00111882	133460	-0.242128	170906	-0.444191	151537	0.773016	92823	1	184070
145339	Macrophage	A-PEP.SCGN/ADRA2C	COL9A1	CD44	1	178970	0.00111881	133461	-0.503436	198164	-1.14634	196220	0.605086	182934	1	184070
145340	A-PEP.CHRNA7/SLC18A3	C-PEP.ADORA2B	SEMA3D	PLXND1	1	152190	0.00111881	133462	-0.0708189	143166	-0.380201	145343	0.462125	208781	0.828	130200
145341	C-NP.MRGPRX1/GFRA2	Ab-LTMR.LGI2	NLGN1	NRXN1	1	130734	0.00111881	133464	-0.126017	152884	-1.26276	200170	0.894201	16266.5	0.997	150886
145342	Ab-LTMR.LGI2	C-NP.MRGPRX1/GFRA2	NRXN1	NLGN1	1	130734	0.00111881	133464	-0.126017	152884	-1.26276	200170	0.894201	16266.5	0.997	150886
145343	A-PEP.CHRNA7/SLC18A3	Endothelial	CD99	CD81	1	108971	0.00111874	133467	0.211521	92139	0.120743	83616	0.669414	156810	0.002	78825
145344	C-NP.SST	C-PEP.TAC1/CACNG5	CDH1	CDH2	1	157927	0.00111869	133470	-0.311474	179879	-0.705833	173399	0.735177	118816	1	184070
145345	Endothelial	Ab-LTMR.NSG2	COL18A1	PTPRS	1	161281	0.0011186	133474	-0.121676	152152	-0.305046	137474	0.540647	199236	1	184070
145346	A-Propr.EPHA3	A-PEP.CHRNA7/SLC18A3	HRAS	INSR	1	136355	0.00111857	133475	0.141125	103749	-0.130852	116870	0.509115	204267	0.662	123412
145347	A-Propr.PCDH8	Satglia	TXLNA	STX3	1	118895	0.00111854	133478	0.0639876	117711	0.0194846	97298	0.672775	155091	0.029	90899
145348	A-PEP.KIT	C-Thermo.RXFP1	NCAM1	FGFR1	1	140060	0.00111853	133480	-0.272134	174935	-0.557191	161739	0.840164	46077	1	184070
145349	A-PEP.CHRNA7/SLC18A3	C-PEP.TAC1/CACNG5	FAM3C	LAMP1	1	109976	0.00111852	133482	0.183442	96571	0.152942	79534	0.659686	161467	0.002	78825
145350	A-Propr.EPHA3	Pericytes	PLAU	IGF2R	1	131391	0.00111851	133483	0.049793	120393	-0.00816542	100983	0.552851	196829	0.197	105268
145351	A-PEP.KIT	Ab-LTMR.NSG2	ADAM10	TSPAN17	1	142886	0.00111849	133485	0.0015364	129594	-0.416996	148995	0.735995	118284	1	184070
145352	C-PEP.TAC1/CACNG5	C-PEP.TAC1/CHRNA3	APP	GRM7	1	140533	0.00111848	133486	-0.419085	191511	-0.656239	169697	0.878731	23902	1	184070
145353	C-Thermo.RXFP1	A-Propr.EPHA3	ADAM10	TSPAN17	1	136513	0.00111847	133487	0.00447996	129001	-0.471668	154069	0.735993	118286	0.993	147720
145354	Endothelial	A-PEP.KIT	NID1	PTPRF	1	160297	0.00111847	133488	-0.169989	160173	-0.420756	149349	0.628794	174404	1	184070
145355	C-PEP.ADORA2B	Ab-LTMR.LGI2	LAMB2	ITGA6_ITGB1	1	114680	0.00111847	133489	0.214015	91752	0.0455949	93658	0.657352	162526	0.035	91977.5
145356	Macrophage	A-Propr.PCDH8	LAMB2	ITGA9_ITGB1	1	160876	0.00111846	133490	-0.258114	173056	-0.545341	160741	0.676783	153021	1	184070
145357	Schwann_N	C-Thermo.TRPM8	LAMB2	ITGA7_ITGB1	1	128614	0.00111844	133491	-0.0379799	137044	-0.0816498	110695	0.658295	162095	0.108	99746
145358	Ab-LTMR.ETV1	A-PEP.NTRK3/S100A16	LMAN1	MCFD2	1	134499	0.00111844	133492	0.0312332	123897	0.00811726	98807	0.520879	202667	0.393	113634
145359	C-NP.MRGPRX1/MRGPRX4	A-PEP.KIT	ADAM10	CADM1	1	130422	0.00111842	133494	-0.164528	159294	-0.464986	153441	0.828522	53625	0.998	152258
145360	A-Propr.HAPLN4	C-PEP.TAC1/CACNG5	HRAS	INSR	1	132410	0.00111841	133495	0.266585	83693	-0.115223	114839	0.509097	204271	0.725	125754
145361	Ab-LTMR.CCKAR	Ab-LTMR.LGI2	DKK3	KREMEN1	1	104086	0.0011184	133497	0.427172	62183	0.29631	62364	0.603103	183563	0.002	78825
145362	Ab-LTMR.LGI2	C-NP.MRGPRX1/GFRA2	NDP	LGR4	1	173216	0.00111839	133498	-0.272407	174978	-0.588899	164390	0.456693	209144	1	184070
145363	C-NP.MRGPRX1/GFRA2	A-PEP.KIT	APP	LRP6	1	149818	0.00111838	133499	-0.48802	197127	-0.840402	182216	0.830644	52181	1	184070
145364	A-PEP.NTRK3/S100A16	Ab-LTMR.CCKAR	GNAI2	CAV1	1	110130	0.00111834	133502	0.237957	88001	0.070459	90304	0.673895	154475	0.008	84368.5
145365	C-PEP.TAC1/CHRNA3	C-Thermo.TRPM8	LMAN1	MCFD2	1	132907	0.0011183	133504	0.0253711	125013	0.0816727	88743	0.520864	202669	0.419	114604
145366	Endothelial	C-NP.MRGPRX1/GFRA2	LAMB2	ITGA9_ITGB1	1	160907	0.00111826	133505	-0.246728	171526	-0.565156	162403	0.676764	153032	1	184070
145367	C-LTMR.CDH9	A-LTMR.TAC3	NRG1	GPC1	1	140794	0.00111825	133506	0.134358	104934	-0.802162	179853	0.686003	148203	0.94	137473
145368	Putative T-cell	Ab-LTMR.NSG2	IGFBP4	LRP6	1	175120	0.00111825	133507	-0.425828	192121	-0.775811	178195	0.589527	187708	1	184070
145369	C-NP.MRGPRX1/GFRA2	Ab-LTMR.LGI2	ADAM10	TSPAN17	1	128026	0.00111824	133509	0.445446	60085	-0.368999	144168	0.735972	118296	1	184070
145370	Macrophage	C-LTMR.CDH9	HSPG2	DAG1	1	174916	0.0011182	133510	-0.408356	190484	-0.761031	177239	0.583994	189277	1	184070
145371	C-PEP.ADORA2B	C-Thermo.RXFP1	SORBS1	INSR	1	154484	0.0011182	133511	-0.576377	202388	-1.20059	198138	0.777874	89350	0.995	149032
145372	Endothelial	C-PEP.TAC1/CHRNA3	LAMC1	DAG1	1	161045	0.0011182	133512	-0.393768	189061	-0.653033	169453	0.719117	129129	1	184070
145373	C-NP.SST	A-Propr.PCDH8	COL6A1	ITGA9_ITGB1	1	150693	0.00111818	133514	-0.0954012	147511	-0.432427	150459	0.704294	137911	1	184070
145374	A-LTMR.TAC3	A-LTMR.TAC3	SEMA3B	NRP2_PLXNA4	1	120683	0.00111816	133515	-0.0749393	143889	-0.245242	130673	0.666842	158005	0	37335
145375	C-Thermo.TRPM8	Ab-LTMR.NSG2	SLITRK2	PTPRD	1	165074	0.00111814	133516	-0.209843	166235	-0.431185	150354	0.576777	191197	1	184070
145376	C-PEP.ADORA2B	C-Thermo.RXFP1	COL6A3	ITGA1_ITGB1	1	148487	0.00111814	133517	-0.0820144	145131	-0.465324	153468	0.640197	169969	0.964	140348
145377	A-Propr.EPHA3	Ab-LTMR.LGI2	LAMA3	DAG1	1	155309	0.00111813	133518	-0.248617	171801	-0.654307	169545	0.6625	160077	0.972	141604
145378	C-PEP.ADORA2B	Ab-LTMR.LGI2	SPP1	ITGA9_ITGB1	1	141707	0.00111812	133519	-0.0285083	135340	-0.484839	155298	0.706438	136659	0.993	147720
145379	C-LTMR.CDH9	A-Propr.EPHA3	EFNB2	EPHA3	1	166490	0.00111811	133521	-0.275937	175433	-0.733785	175430	0.567064	193609	0.999	154460
145380	C-NP.SST	C-NP.SST	COL6A1	ITGA6	1	143457	0.00111809	133522	0.0217156	125687	-0.341075	141320	0.624344	176129	0.966	140628
145381	C-NP.SST	Schwann_M	COL4A2	ITGA9_ITGB1	1	139292	0.00111807	133524	-0.304307	178989	-0.660734	170052	0.794038	77842	0.924	136055
145382	Endothelial	C-LTMR.CDH9	TGFB2	TGFBR3	1	162615	0.00111803	133525	-0.0875896	146137	-0.538844	160136	0.584264	189209	1	184070
145383	Ab-LTMR.ETV1	Schwann_N	APP	TSPAN12	1	156142	0.00111801	133526	-0.38134	187814	-0.659972	170012	0.755221	105291	1	184070
145384	C-Thermo.TRPM8	C-PEP.TAC1/CACNG5	TCTN1	TMEM67	1	143076	0.001118	133528	-0.0309676	135802	-0.0938626	112198	0.4022	211278	0.64	122576
145385	C-NP.MRGPRX1/MRGPRX4	C-Thermo.RXFP1	LAMA2	CD44	1	148698	0.00111794	133533	-0.224394	168343	-0.952544	188025	0.745321	112146	0.971	141444
145386	C-NP.MRGPRX1/GFRA2	A-PEP.NTRK3/S100A16	LMAN1	MCFD2	1	133540	0.0011179	133534	0.0311649	123912	0.0343779	95193	0.520819	202673	0.361	112388
145387	A-LTMR.TAC3	C-NP.SST	LRPAP1	LRP8	1	116707	0.00111789	133535	0.137287	104442	0.0278676	96082	0.660291	161172	0.018	88303.5
145388	Ab-LTMR.NSG2	A-Propr.EPHA3	MTMR4	SMAD3	1	126469	0.00111787	133537	0.137901	104345	-0.154009	119737	0.638348	170661	0.175	104063
145389	Satglia	A-Propr.HAPLN4	SLIT2	ROBO2	1	102024	0.00111787	133538	0.0809095	114537	-0.540764	160334	0.898439	14328	0.015	87382
145390	A-PEP.CHRNA7/SLC18A3	Ab-LTMR.CCKAR	COL5A3	SDC3	1	171234	0.00111787	133539	-0.327077	181720	-0.719557	174390	0.606618	182453	1	184070
145391	A-Propr.EPHA3	A-PEP.KIT	NCAM1	ROBO1	1	124400	0.00111775	133545	-0.077482	144306	-0.490494	155824	0.856512	36066	0.998	152258
145392	A-PEP.CHRNA7/SLC18A3	C-NP.SST	NRG1	LGR4	1	131341	0.00111773	133546	-0.152218	157300	-0.813749	180550	0.818516	60415	0.702	124893
145393	A-Propr.EPHA3	Ab-LTMR.CCKAR	SLITRK1	PTPRS	1	128477	0.0011177	133547	0.0609431	118250	-0.0291051	103850	0.633625	172544	0.408	114194
145394	C-PEP.ADORA2B	ATF3	APP	CD74	1	143978	0.00111769	133549	-0.352835	184716	-0.704715	173320	0.780656	87382	0.968	140924
145395	C-PEP.TAC1/CHRNA3	C-PEP.ADORA2B	FNDC5	ITGB5	1	128935	0.00111761	133551	0.457101	58772	-0.234601	129441	0.488378	206655	0.464	116256
145396	Putative T-cell	Endothelial	LAMB1	DAG1	1	168520	0.00111758	133553	-0.589364	203032	-1.04195	192133	0.717992	129811	1	184070
145397	A-PEP.NTRK3/S100A16	Schwann_N	TIMP3	CD44	1	150446	0.00111755	133555	-0.282802	176328	-0.811571	180424	0.794029	77852	1	184070
145398	C-LTMR.CDH9	A-PEP.KIT	ADAM10	CADM1	1	131123	0.00111753	133556	-0.164672	159315	-0.477629	154633	0.828466	53653	0.999	154460
145399	C-PEP.ADORA2B	A-PEP.SCGN/ADRA2C	GNAI2	CAV1	1	114789	0.00111753	133557	0.233544	88644	0.0468331	93488	0.673816	154513	0.169	103743
145400	C-NP.MRGPRX1/MRGPRX4	C-NP.SST	SEMA3B	NRP1_PLXNA1	1	141152	0.0011175	133559	-0.0983814	148055	-0.251328	131392	0.630477	173738	0.54	119016
145401	C-NP.MRGPRX1/GFRA2	C-NP.SST	COL9A2	ITGA1_ITGB1	1	155185	0.00111747	133561	-0.0372617	136907	-0.350024	142263	0.616251	179125	1	184070
145402	Pericytes	C-NP.SST	SEMA3C	NRP1_PLXNA1	1	165538	0.00111747	133562	-0.367885	186347	-1.09218	194153	0.718384	129560	1	184070
145403	Ab-LTMR.CCKAR	A-LTMR.TAC3	APOE	LRP1	1	159815	0.00111745	133563	-0.204998	165488	-0.49982	156664	0.664163	159289	1	184070
145404	ATF3	C-NP.MRGPRX1/GFRA2	BST1	CAV1	1	150623	0.00111744	133564	-0.108592	149855	-0.239447	129958	0.494995	205955	0.892	133781
145405	Ab-LTMR.NSG2	ATF3	PTN	SDC3	1	151135	0.00111744	133565	-0.143214	155732	-0.324162	139550	0.589102	187830	0.954	138996
145406	C-PEP.TAC1/CHRNA3	A-PEP.NTRK3/S100A16	MFGE8	ITGAV	1	169365	0.00111737	133571	-0.237638	170275	-0.571543	162992	0.557138	195917	1	184070
145407	C-NP.SST	Macrophage	COL11A1	ITGA1_ITGB1	1	155877	0.00111736	133572	-0.35904	185378	-0.917542	186367	0.77695	90000	1	184070
145408	A-Propr.PCDH8	A-PEP.SCGN/ADRA2C	NLGN1	NRXN2	1	125352	0.00111735	133574	0.501041	54171.5	-1.07028	193302	0.81681	61642.5	1	184070
145409	A-PEP.SCGN/ADRA2C	A-Propr.PCDH8	NRXN2	NLGN1	1	125352	0.00111735	133574	0.501041	54171.5	-1.07028	193302	0.81681	61642.5	1	184070
145410	A-PEP.CHRNA7/SLC18A3	C-LTMR.CDH9	BST1	CAV1	1	151416	0.00111733	133578	-0.108185	149785	-0.244353	130560	0.494983	205958	0.937	137196
145411	Endothelial	C-Thermo.RXFP1	LAMB1	ITGA2_ITGB1	1	160214	0.00111733	133579	-0.414929	191095	-0.818006	180825	0.746287	111499	1	184070
145412	C-LTMR.CDH9	C-PEP.TAC1/CHRNA3	PTN	SDC3	1	141122	0.00111728	133584	-0.0830154	145324	-0.0984695	112776	0.589084	187833	0.733	126094
145413	C-PEP.TAC1/CACNG5	C-PEP.TAC1/CACNG5	PSEN1	CD44	1	153462	0.00111727	133585	-0.284201	176494	-0.609257	165999	0.752512	107161	1	184070
145414	Putative T-cell	Schwann_N	NID1	ITGB1	1	155938	0.00111727	133586	-0.267755	174347	-0.561146	162042	0.724551	125648	1	184070
145415	A-PEP.KIT	A-PEP.KIT	LAMA3	DAG1	1	161990	0.00111724	133587	-0.27709	175587	-0.498941	156582	0.662411	160125	1	184070
145416	Macrophage	Ab-LTMR.NSG2	COL9A1	CD44	1	179273	0.00111724	133588	-0.50354	198171	-1.18412	197528	0.604918	183007	1	184070
145417	ATF3	Schwann_N	FARP2	PLXNA1	1	144130	0.00111724	133589	-0.256785	172887	-0.431151	150352	0.731636	121081	0.978	142744
145418	C-NP.MRGPRX1/GFRA2	A-PEP.NTRK3/S100A16	SPP1	ITGAV_ITGB6	1	117432	0.00111719	133591	0.19917	94049	-0.19438	124736	0.550034	197448	0	37335
145419	C-PEP.ADORA2B	Satglia	ADAM12	ITGA9	1	125422	0.00111719	133592	0.0542311	119503	-0.032672	104344	0.643277	168714	0.125	100960
145420	A-Propr.PCDH8	C-PEP.TAC1/CHRNA3	APP	GRM7	1	141153	0.00111717	133594	-0.419586	191561	-0.695489	172609	0.878669	23931	1	184070
145421	A-Propr.HAPLN4	C-LTMR.CDH9	WNT5A	LRP6	1	171388	0.00111715	133595	-0.370306	186604	-0.614094	166351	0.594146	186323	1	184070
145422	C-PEP.TAC1/CHRNA3	C-NP.MRGPRX1/MRGPRX4	CDH1	PTPRF	1	137425	0.00111714	133596	0.164423	99732	-0.464556	153399	0.672387	155293	0.987	145104
145423	A-PEP.KIT	C-NP.MRGPRX1/GFRA2	APOE	LDLR	1	138853	0.00111711	133598	-0.0776691	144342	-0.398237	147146	0.741386	114718	0.999	154460
145424	A-PEP.KIT	Schwann_M	NAMPT	INSR	1	145373	0.00111708	133600	-0.0863358	145898	-0.225995	128439	0.636882	171209	0.993	147720
145425	C-NP.MRGPRX1/MRGPRX4	A-PEP.KIT	SEMA3B	NRP1_PLXNA1	1	141538	0.00111705	133601	-0.0986291	148091	-0.255454	131896	0.630431	173761	0.577	120342
145426	Pericytes	A-PEP.KIT	SEMA3C	NRP1_PLXNA1	1	165593	0.00111703	133602	-0.368132	186381	-1.0963	194325	0.718344	129587	1	184070
145427	C-Thermo.RXFP1	Putative T-cell	ADAM15	ITGAV	1	166688	0.00111702	133603	-0.230386	169252	-0.463199	153271	0.568645	193244	1	184070
145428	Fibroblasts	C-NP.MRGPRX1/MRGPRX4	HSPG2	FGFR1	1	158446	0.00111701	133604	-0.233221	169648	-0.329867	140142	0.652367	164765	1	184070
145429	Ab-LTMR.NSG2	A-PEP.CHRNA7/SLC18A3	NDP	LGR4	1	172771	0.00111701	133605	-0.253987	172514	-0.590414	164513	0.45654	209155	1	184070
145430	A-PEP.KIT	A-PEP.KIT	COL4A2	ITGA9_ITGB1	1	154651	0.001117	133608	-0.423837	191935	-0.905131	185741	0.79396	77902	1	184070
145431	Ab-LTMR.NSG2	C-PEP.ADORA2B	APP	LRP6	1	152682	0.00111698	133609	-0.536357	200158	-1.07071	193325	0.830555	52247	1	184070
145432	C-PEP.TAC1/CACNG5	A-Propr.EPHA3	APP	LRP6	1	152838	0.00111697	133610	-0.581022	202632	-1.02995	191630	0.830555	52248	1	184070
145433	A-Propr.HAPLN4	C-Thermo.RXFP1	EFNB2	EPHA6	1	139760	0.00111692	133612	0.0403003	122181	-0.146144	118768	0.48123	207352	0.481	116886
145434	A-Propr.PCDH8	C-PEP.TAC1/CHRNA3	BST1	CAV1	1	150779	0.00111688	133613	-0.0875238	146119	-0.245601	130725	0.494933	205965	0.94	137473
145435	A-PEP.CHRNA7/SLC18A3	Schwann_M	SEMA3B	NRP2_PLXNA4	1	147587	0.00111687	133615	-0.0302956	135661	-0.209595	126510	0.666714	158078	1	184070
145436	Macrophage	A-Propr.PCDH8	VWF	ITGB1	1	156037	0.00111683	133617	-0.139094	155060	-0.539753	160236	0.687865	147202	1	184070
145437	C-NP.SST	Ab-LTMR.ETV1	IL1RAPL1	PTPRD	1	163800	0.00111683	133618	-0.314568	180275	-0.957179	188231	0.712947	132804	1	184070
145438	Ab-LTMR.LGI2	Pericytes	SEMA3B	NRP1_PLXNA4	1	133447	0.0011168	133620	0.0694181	116719	-0.105678	113723	0.65795	162251	0.968	140924
145439	A-Propr.PCDH8	Macrophage	LRPAP1	LRP8	1	113104	0.0011168	133621	0.208168	92670	0.0308508	95661	0.660181	161222	0.005	82346
145440	Endothelial	A-PEP.CHRNA7/SLC18A3	LAMA4	DAG1	1	165920	0.00111679	133622	-0.595032	203281	-1.02685	191493	0.737726	117136	1	184070
145441	A-Propr.HAPLN4	C-NP.MRGPRX1/GFRA2	TIMP3	CD44	1	158429	0.00111676	133623	-0.49225	197432	-1.22951	199128	0.793972	77893	1	184070
145442	Ab-LTMR.ETV1	Putative T-cell	LGI3	FLOT1	1	115283	0.00111669	133624	0.329363	74666	0.091697	87355	0.593431	186526	0.05	94242
145443	C-PEP.TAC1/CHRNA3	Schwann_M	APOE	LRP6	1	159399	0.00111664	133628	-0.35224	184661	-0.775236	178154	0.738689	116482	1	184070
145444	Satglia	A-Propr.PCDH8	SPP1	PTGER4	1	113603	0.00111664	133629	0.208159	92671	0.0402403	94398	0.441195	209980	0	37335
145445	Ab-LTMR.LGI2	A-PEP.KIT	RSPO2	LGR4	1	162453	0.00111663	133631	-0.101971	148702	-0.418056	149092	0.553121	196771	1	184070
145446	C-NP.MRGPRX1/MRGPRX4	C-NP.MRGPRX1/MRGPRX4	CDH1	CDH2	1	159467	0.0011166	133633	-0.309454	179639	-0.821749	181053	0.734995	118940	1	184070
145447	A-LTMR.TAC3	C-Thermo.TRPM8	FAM3C	LAMP1	1	118485	0.00111659	133634	0.107447	109648	0.0633246	91256	0.659492	161550	0.068	96336
145448	Ab-LTMR.NSG2	C-NP.MRGPRX1/GFRA2	GNAI2	CAV1	1	116256	0.00111653	133638	0.151859	101874	-0.0221784	102892	0.673717	154571	0.018	88303.5
145449	Ab-LTMR.LGI2	C-NP.MRGPRX1/GFRA2	PTN	ALK	1	140834	0.00111652	133639	0.0946177	111973	-0.215621	127215	0.513068	203770	0.769	127570
145450	C-NP.MRGPRX1/MRGPRX4	A-PEP.NTRK3/S100A16	CDH1	PTPRF	1	156832	0.00111651	133640	-0.0718376	143325	-0.631649	167784	0.672325	155340	1	184070
145451	A-PEP.KIT	A-PEP.KIT	EFNA5	EPHA7	1	139837	0.00111649	133642	-0.0254756	134771	-0.205894	126066	0.644829	168105	0.93	136601
145452	A-PEP.CHRNA7/SLC18A3	A-PEP.NTRK3/S100A16	NLGN1	NRXN2	1	127434	0.00111648	133644	0.431397	61698.5	-1.1423	196066	0.816752	61691.5	1	184070
145453	A-PEP.NTRK3/S100A16	A-PEP.CHRNA7/SLC18A3	NRXN2	NLGN1	1	127434	0.00111648	133644	0.431397	61698.5	-1.1423	196066	0.816752	61691.5	1	184070
145454	Pericytes	C-PEP.TAC1/CHRNA3	APP	GRM7	1	139341	0.00111644	133645	-0.419865	191582	-0.57694	163462	0.878634	23947	1	184070
145455	Macrophage	C-NP.MRGPRX1/MRGPRX4	VWF	ITGB1	1	148684	0.0011164	133648	-0.139223	155080	-0.555999	161634	0.687823	147223	0.989	145832
145456	ATF3	A-PEP.CHRNA7/SLC18A3	C3	NRP1	1	124461	0.0011164	133649	0.0831494	114121	-0.0394062	105230	0.652959	164466	0.189	104837
145457	Ab-LTMR.LGI2	C-PEP.ADORA2B	ARF6	SMAP1	1	135209	0.00111622	133655	-0.0133801	132488	-0.107229	113898	0.618496	178297	0.504	117709
145458	ATF3	C-Thermo.TRPM8	C3	LRP1	1	142246	0.00111621	133656	-0.0548522	140200	-0.147725	118960	0.554523	196464	0.623	121950
145459	Putative T-cell	C-Thermo.RXFP1	SORBS1	INSR	1	159994	0.00111617	133657	-0.577063	202416	-1.0029	190374	0.777716	89455	1	184070
145460	A-Propr.EPHA3	C-NP.SST	LIN7C	ABCA1	1	171161	0.00111614	133659	-0.302838	178796	-0.540613	160313	0.542138	198966	1	184070
145461	Ab-LTMR.NSG2	Endothelial	ADAM9	ITGAV	1	153504	0.00111612	133660	-0.329417	181971	-0.617764	166660	0.761263	101162	1	184070
145462	C-NP.SST	C-Thermo.TRPM8	SEMA3B	NRP2_PLXNA4	1	129732	0.00111612	133662	-0.114077	150794	-0.179983	122977	0.666639	158116	0.006	83110.5
145463	C-PEP.ADORA2B	A-PEP.NTRK3/S100A16	WNT5A	PTPRK	1	167564	0.00111608	133664	-0.273178	175067	-0.912215	186121	0.573353	192082	0.997	150886
145464	C-PEP.ADORA2B	C-Thermo.RXFP1	AGT	GRM7	1	124925	0.00111605	133668	0.089551	112890	-0.0880509	111487	0.675053	153909	0.368	112671
145465	A-PEP.CHRNA7/SLC18A3	C-NP.SST	SLIT1	ROBO1	1	91395.8	0.001116	133669	0.355263	71161	0.430325	48570	0.648982	166244	0	37335
145466	Pericytes	Satglia	LAMB1	ITGA7_ITGB1	1	152764	0.00111595	133672	-0.329659	182003	-0.665657	170414	0.771863	93664	1	184070
145467	C-NP.SST	A-PEP.KIT	COL8A1	ITGA11_ITGB1	1	137662	0.00111595	133673	0.0870784	113315	-0.548735	161000	0.697566	141788	0.95	138533
145468	C-PEP.TAC1/CHRNA3	Ab-LTMR.CCKAR	APP	TSPAN12	1	157606	0.00111589	133675	-0.433053	192767	-0.688997	172128	0.755046	105391	1	184070
145469	Schwann_N	C-NP.MRGPRX1/MRGPRX4	TXLNA	STX1A	1	127677	0.00111585	133676	0.140701	103823	0.0326902	95418	0.48538	206952	0.092	98514.5
145470	C-NP.SST	Ab-LTMR.LGI2	IL1RAPL1	PTPRD	1	164756	0.00111582	133677	-0.314751	180293	-1.06025	192880	0.712854	132863	1	184070
145471	C-LTMR.CDH9	C-NP.MRGPRX1/MRGPRX4	NRG2	NRP2	1	125132	0.0011158	133680	0.316222	76509	-0.10064	113034	0.590578	187412	0.43	115026
145472	A-Propr.HAPLN4	Schwann_N	C3	LRP1	1	145822	0.00111573	133684	-0.04873	139031	-0.208135	126355	0.55447	196475	0.889	133566
145473	A-PEP.CHRNA7/SLC18A3	Schwann_N	LRPAP1	LRP8	1	114301	0.00111567	133686	0.148425	102472	0.114157	84481	0.660067	161282	0.023	89584.5
145474	Fibroblasts	A-Propr.PCDH8	SORBS1	ITGB5	1	145080	0.00111566	133688	-0.308882	179580	-0.37955	145286	0.787142	82775	1	184070
145475	A-Propr.PCDH8	A-Propr.EPHA3	APP	LRP6	1	153193	0.00111566	133689	-0.581524	202657	-1.0692	193251	0.830472	52299	1	184070
145476	C-LTMR.CDH9	C-PEP.ADORA2B	COL6A1	ITGA2_ITGB1	1	126093	0.0011156	133692	0.0820522	114327	-0.0854376	111155	0.655384	163428	0.252	107864
145477	Ab-LTMR.CCKAR	Schwann_M	COL9A2	ITGA1_ITGB1	1	154027	0.00111553	133695	-0.00552216	130943	-0.349768	142231	0.616045	179198	1	184070
145478	C-NP.SST	C-NP.SST	APOE	LRP6	1	155384	0.00111553	133696	-0.404051	190081	-0.454631	152517	0.738592	116555	1	184070
145479	A-Propr.EPHA3	ATF3	ARF1	INSR	1	117683	0.00111552	133697	0.142864	103412	0.116734	84138	0.666297	158293	0.275	108877
145480	Schwann_M	Endothelial	ADAM9	ITGAV	1	152949	0.00111552	133698	-0.32956	181988	-0.58097	163782	0.761214	101209	1	184070
145481	A-LTMR.TAC3	C-Thermo.RXFP1	BMP6	ACVR1_BMPR2	1	135310	0.00111551	133699	-0.0942095	147302	-0.403479	147658	0.670168	156428	0.032	91462
145482	Fibroblasts	C-NP.SST	TXLNA	STX4	1	133568	0.00111546	133705	0.0612089	118186	0.0105258	98494	0.518856	202922	0.417	114533
145483	A-LTMR.TAC3	Ab-LTMR.CCKAR	FAM3C	LAMP1	1	117834	0.00111543	133707	0.106985	109732	0.0627	91335	0.659375	161601	0.04	92796
145484	ATF3	C-NP.MRGPRX1/MRGPRX4	NAMPT	INSR	1	138646	0.00111541	133708	-0.0322161	136014	-0.255375	131891	0.636708	171274	0.577	120342
145485	Ab-LTMR.CCKAR	Schwann_M	NRXN2	NLGN1	1	123583	0.00111541	133710	0.414276	63737.5	-0.722994	174652	0.81668	61746.5	1	184070
145486	Schwann_M	Ab-LTMR.CCKAR	NLGN1	NRXN2	1	123583	0.00111541	133710	0.414276	63737.5	-0.722994	174652	0.81668	61746.5	1	184070
145487	Ab-LTMR.CCKAR	Schwann_M	SLIT2	PLXNA1	1	141969	0.00111538	133713	-0.145551	156139	-0.866477	183697	0.830585	52227	1	184070
145488	Ab-LTMR.LGI2	Ab-LTMR.NSG2	SEMA3F	NRP2_PLXNA1	1	129425	0.00111536	133714	0.135205	104801	-0.0322673	104285	0.568378	193295	0.326	111032
145489	A-Propr.EPHA3	Putative T-cell	JAM2	ITGAV_ITGB1	1	140111	0.00111535	133715	0.00819928	128270	-0.576168	163392	0.694228	143659	0.853	131520
145490	ATF3	Putative T-cell	RGMB	NEO1	1	131546	0.00111535	133716	0.0365373	122926	0.0263426	96294	0.599369	184734	0.569	120062
145491	C-PEP.TAC1/CHRNA3	C-NP.SST	FARP2	PLXNA4	1	132035	0.00111534	133717	-0.154899	157730	-0.299164	136827	0.768769	95933	0.923	135966
145492	C-Thermo.TRPM8	C-PEP.TAC1/CACNG5	ADAM10	TSPAN14	1	172485	0.00111524	133718	-0.467837	195648	-0.776698	178258	0.638158	170733	1	184070
145493	Putative T-cell	C-LTMR.CDH9	SFRP1	FZD6	1	153304	0.00111522	133720	-0.113861	150763	-0.26047	132458	0.510267	204127	0.988	145450
145494	A-Propr.EPHA3	ATF3	LAMC1	ITGA7_ITGB1	1	137580	0.0011152	133721	-0.204998	165489	-0.531732	159511	0.772732	93024	0.925	136155
145495	A-Propr.PCDH8	Ab-LTMR.LGI2	LAMA3	DAG1	1	154545	0.00111518	133722	-0.249317	171889	-0.565753	162454	0.662204	160198	0.985	144463
145496	C-NP.MRGPRX1/MRGPRX4	C-NP.MRGPRX1/MRGPRX4	FNDC5	ITGAV	1	161043	0.00111515	133723	0.0603899	118348	-0.639044	168361	0.532674	200713	1	184070
145497	Endothelial	Ab-LTMR.ETV1	FGF7	NRP1	1	142169	0.00111515	133724	-0.0778363	144371	-0.287321	135532	0.661252	160708	0.929	136508
145498	Ab-LTMR.LGI2	C-NP.MRGPRX1/MRGPRX4	APP	LRP6	1	143220	0.00111514	133725	-0.408869	190521	-0.892234	185078	0.830439	52319	0.999	154460
145499	A-PEP.CHRNA7/SLC18A3	A-PEP.KIT	NRXN1	NLGN1	1	133286	0.00111511	133726	-0.0645292	142012	-1.00013	190266	0.894045	16354.5	1	184070
145500	A-PEP.KIT	A-PEP.CHRNA7/SLC18A3	NLGN1	NRXN1	1	133286	0.00111511	133726	-0.0645292	142012	-1.00013	190266	0.894045	16354.5	1	184070
145501	C-PEP.ADORA2B	Putative T-cell	FGF1	TGFBR3	1	133469	0.00111509	133728	-0.065051	142108	-0.486643	155465	0.773946	92124	0.983	143918
145502	Endothelial	A-LTMR.TAC3	LAMB1	ITGA6_ITGB1	1	156905	0.00111507	133730	-0.388644	188553	-0.869313	183874	0.771052	94297	1	184070
145503	C-PEP.ADORA2B	Endothelial	FNDC5	ITGB5	1	141630	0.001115	133733	0.156944	101010	-0.258642	132264	0.488087	206678	0.902	134463
145504	C-PEP.TAC1/CACNG5	ATF3	LRPAP1	LRP8	1	122313	0.00111499	133734	0.142525	103482	-0.0286203	103782	0.659999	161313	0.284	109256
145505	A-PEP.KIT	Ab-LTMR.NSG2	NCAM1	PTPRA	1	142722	0.00111496	133735	-0.328095	181831	-0.818523	180856	0.861573	33118	1	184070
145506	Pericytes	A-Propr.EPHA3	APP	LRP6	1	152148	0.00111493	133737	-0.581803	202670	-0.950648	187940	0.830426	52325	1	184070
145507	Satglia	A-PEP.KIT	LAMB2	DAG1	1	168489	0.00111484	133741	-0.282285	176252	-0.550749	161187	0.591226	187195	1	184070
145508	C-NP.SST	Satglia	LMAN1	MCFD2	1	133729	0.00111482	133743	0.03095	123963	-0.0114182	101432	0.520475	202712	0.228	106796
145509	C-NP.SST	C-NP.MRGPRX1/GFRA2	COL5A3	ITGA1_ITGB1	1	154154	0.00111479	133744	-0.380534	187733	-0.711774	173817	0.774969	91408	1	184070
145510	Macrophage	C-NP.MRGPRX1/MRGPRX4	LAMB2	ITGA9_ITGB1	1	161110	0.00111463	133746	-0.258737	173144	-0.552914	161376	0.676408	153213	1	184070
145511	Putative T-cell	A-PEP.KIT	CDH1	PTPRF	1	159182	0.00111458	133748	-0.19994	164741	-0.514114	157901	0.672134	155448	1	184070
145512	Putative T-cell	C-NP.MRGPRX1/GFRA2	COL12A1	ITGA1_ITGB1	1	166498	0.00111456	133751	-0.407082	190353	-0.827095	181396	0.695545	142922	1	184070
145513	C-PEP.ADORA2B	A-Propr.PCDH8	NTN1	ADORA2B	1	135978	0.00111454	133752	0.0154478	126873	-0.1969	125022	0.609908	181328	0.375	112913
145514	C-PEP.TAC1/CACNG5	C-NP.SST	PTN	PTPRB	1	148106	0.00111454	133754	-0.0891875	146424	-0.435431	150716	0.6339	172438	0.937	137196
145515	C-PEP.TAC1/CACNG5	C-PEP.TAC1/CACNG5	APP	RPSA	1	136109	0.00111451	133759	-0.156108	157931	-0.36071	143355	0.817124	61429	1	184070
145516	C-LTMR.CDH9	Macrophage	SEMA3B	NRP1_PLXNA4	1	130613	0.0011145	133760	-0.109268	149994	-0.165234	121130	0.657718	162360	0.011	85819.5
145517	C-NP.SST	Pericytes	SERPING1	LRP1	1	152811	0.00111448	133761	-0.12585	152853	-0.198218	125185	0.522835	202401	0.996	149856
145518	Ab-LTMR.ETV1	Macrophage	APP	TSPAN12	1	156622	0.00111445	133762	-0.381799	187862	-0.68653	171950	0.754927	105465	1	184070
145519	Ab-LTMR.NSG2	Ab-LTMR.NSG2	PTN	CDH10	1	162284	0.00111444	133763	-0.217072	167265	-0.456349	152664	0.630672	173657	1	184070
145520	A-Propr.HAPLN4	C-PEP.TAC1/CHRNA3	WNT5A	ROR2	1	147535	0.00111444	133764	-0.0805111	144846	-0.173174	122111	0.517928	203042	0.894	133914
145521	Ab-LTMR.ETV1	A-PEP.NTRK3/S100A16	AGT	GRM7	1	148969	0.00111442	133765	0.142748	103440	-0.654975	169584	0.674893	153988	1	184070
145522	Putative T-cell	C-NP.MRGPRX1/MRGPRX4	LAMB2	RPSA	1	128500	0.00111441	133766	0.0695731	116682	0.00734816	98917	0.589674	187653	0.201	105482
145523	Satglia	A-Propr.HAPLN4	LAMB1	ITGA1	1	156658	0.00111441	133767	-0.265692	174061	-0.788177	179024	0.745005	112367	1	184070
145524	C-NP.MRGPRX1/GFRA2	A-LTMR.TAC3	ADAM15	ITGA9	1	169994	0.00111437	133768	-0.34235	183484	-0.755992	176886	0.635538	171765	1	184070
145525	C-NP.SST	C-NP.MRGPRX1/MRGPRX4	COL6A1	ITGA9_ITGB1	1	150944	0.00111436	133769	-0.096025	147631	-0.439999	151130	0.703937	138119	1	184070
145526	Ab-LTMR.LGI2	Fibroblasts	SORBS1	INSR	1	162244	0.00111435	133770	-0.613762	204153	-1.24672	199664	0.777576	89563	1	184070
145527	C-NP.SST	A-LTMR.TAC3	SLITRK2	PTPRD	1	160763	0.00111431	133772	-0.13006	153538	-0.339339	141143	0.576357	191294	1	184070
145528	C-NP.SST	Putative T-cell	NRXN2	NLGN1	1	138028	0.00111425	133778	-0.0214251	133974	-0.750665	176520	0.816602	61798.5	1	184070
145529	Putative T-cell	C-NP.SST	NLGN1	NRXN2	1	138028	0.00111425	133778	-0.0214251	133974	-0.750665	176520	0.816602	61798.5	1	184070
145530	Putative T-cell	C-PEP.TAC1/CACNG5	APP	NCSTN	1	142273	0.00111424	133779	-0.151856	157224	-0.479845	154845	0.789014	81446	1	184070
145531	C-PEP.TAC1/CACNG5	C-NP.MRGPRX1/MRGPRX4	WNT9A	FZD3_LRP6	1	152097	0.00111421	133781	-0.0333524	136214	-0.282105	134964	0.530711	201068	0.999	154460
145532	A-PEP.SCGN/ADRA2C	C-Thermo.RXFP1	AIMP1	NTRK1	1	111864	0.0011142	133782	0.309053	77515	0.195741	74210	0.585383	188919	0.009	84893.5
145533	A-LTMR.TAC3	C-Thermo.TRPM8	COL4A1	ITGA9_ITGB1	1	156435	0.0011142	133783	-0.403122	189978	-0.779067	178423	0.768789	95922	1	184070
145534	A-PEP.NTRK3/S100A16	Ab-LTMR.NSG2	SPARC	FGFR1	1	148922	0.00111419	133785	-0.232423	169534	-0.663672	170273	0.781233	86948	1	184070
145535	C-NP.MRGPRX1/GFRA2	A-PEP.KIT	LIPC	LRP1	1	141558	0.00111419	133786	-0.033459	136235	-0.0755739	109950	0.546945	198068	0.818	129750
145536	C-Thermo.RXFP1	Satglia	LAMC1	ITGA2_ITGB1	1	145746	0.00111419	133787	-0.277622	175661	-0.601106	165344	0.74702	110978	0.979	142962
145537	Fibroblasts	C-Thermo.RXFP1	ADAM9	ITGAV	1	139736	0.00111417	133789	-0.220288	167757	-0.41356	148683	0.761104	101280	0.992	147171
145538	C-NP.SST	A-PEP.SCGN/ADRA2C	COL21A1	ITGA1_ITGB1	1	150191	0.00111414	133792	-0.0979831	147989	-0.38737	146055	0.63781	170859	0.998	152258
145539	C-Thermo.TRPM8	ATF3	SLITRK2	PTPRS	1	147977	0.00111405	133795	-0.226285	168602	-0.367988	144063	0.678523	152153	0.97	141272
145540	A-PEP.NTRK3/S100A16	A-Propr.EPHA3	APP	APLP1	1	132264	0.00111404	133796	0.0286523	124382	-0.328267	139987	0.792288	79084	1	184070
145541	A-Propr.EPHA3	C-PEP.ADORA2B	SEMA6A	PLXNA4	1	134337	0.00111404	133797	-0.209162	166136	-0.396867	147024	0.768949	95823	0.799	128903
145542	Endothelial	Ab-LTMR.LGI2	LAMB2	DAG1	1	158923	0.00111403	133798	-0.264192	173859	-0.465503	153487	0.591138	187219	0.99	146254
145543	A-LTMR.TAC3	C-PEP.TAC1/CACNG5	AGRN	ATP1A3	1	105613	0.00111402	133799	0.276236	82223	0.150201	79879	0.561899	194829	0	37335
145544	A-Propr.EPHA3	Fibroblasts	WNT5A	RYK	1	144245	0.00111397	133800	-0.0814542	145024	-0.1245	116032	0.55382	196620	0.818	129750
145545	C-PEP.TAC1/CACNG5	A-PEP.CHRNA7/SLC18A3	AGRN	DAG1	1	170207	0.00111395	133802	-0.211366	166449	-0.540874	160344	0.491181	206370	1	184070
145546	A-PEP.CHRNA7/SLC18A3	C-Thermo.RXFP1	APP	APLP1	1	132468	0.00111393	133803	0.024886	125097	-0.331142	140285	0.79228	79088	1	184070
145547	Fibroblasts	C-LTMR.CDH9	LAMB2	DAG1	1	166475	0.00111387	133805	-0.250268	172017	-0.484285	155259	0.591121	187225	1	184070
145548	A-PEP.NTRK3/S100A16	Macrophage	LRPAP1	LRP8	1	115480	0.00111386	133806	0.206986	92866	0.0149715	97902	0.659886	161362	0.032	91462
145549	A-Propr.EPHA3	C-Thermo.TRPM8	APP	LRP1	1	155382	0.00111386	133807	-0.421686	191748	-0.729602	175137	0.773914	92149	1	184070
145550	Endothelial	Endothelial	ADAM10	CADM1	1	134654	0.00111383	133809	-0.20193	165044	-0.296575	136552	0.82823	53796	1	184070
145551	C-Thermo.TRPM8	A-Propr.HAPLN4	LAMB2	ITGA7_ITGB1	1	119027	0.00111382	133810	0.075736	115531	-0.035087	104663	0.657829	162308	0.002	78825
145552	Ab-LTMR.LGI2	C-Thermo.RXFP1	FAM3C	LAMP1	1	133413	0.00111378	133813	0.0106805	127791	-0.223922	128222	0.659209	161673	0.445	115566
145553	Putative T-cell	C-Thermo.RXFP1	GNAI2	ADCY7	1	108954	0.00111373	133814	0.298356	79060	0.186371	75365	0.613174	180227	0.001	76305
145554	A-Propr.EPHA3	Ab-LTMR.CCKAR	IL1RAPL1	PTPRS	1	153934	0.00111372	133816	-0.333988	182500	-1.02136	191244	0.793739	78043	1	184070
145555	C-NP.SST	A-PEP.CHRNA7/SLC18A3	ADAM10	TSPAN17	1	143522	0.00111367	133818	-0.0299231	135599	-0.382478	145574	0.735574	118547	1	184070
145556	Macrophage	Satglia	FAM3C	LAMP1	1	128402	0.00111365	133820	0.00995045	127950	-0.0441861	105853	0.659196	161681	0.369	112706
145557	A-LTMR.TAC3	Ab-LTMR.CCKAR	SEMA3B	NRP2_PLXNA1	1	138076	0.00111362	133821	-0.0242007	134495	-0.18	122980	0.641486	169436	0.816	129646
145558	Schwann_M	C-NP.MRGPRX1/MRGPRX4	LAMB2	RPSA	1	128477	0.00111358	133822	0.0694356	116709	-0.0182637	102367	0.589583	187686	0.137	101799
145559	Macrophage	Schwann_M	HSPG2	ITGB1	1	156927	0.00111354	133824	-0.227209	168742	-0.440482	151168	0.688526	146832	1	184070
145560	C-PEP.TAC1/CACNG5	C-LTMR.CDH9	APP	TSPAN12	1	158003	0.00111348	133827	-0.441136	193440	-0.702829	173164	0.754846	105514	1	184070
145561	Endothelial	C-NP.SST	SPARC	FGFR1	1	151334	0.00111344	133828	-0.357685	185225	-0.616403	166553	0.781176	86993	1	184070
145562	C-PEP.TAC1/CACNG5	C-PEP.TAC1/CACNG5	APP	NGFR	1	102613	0.0011134	133832	0.217915	91150	-0.042705	105662	0.870818	27962	0.999	154460
145563	C-Thermo.RXFP1	A-Propr.HAPLN4	NCAM1	ROBO1	1	121484	0.00111338	133833	-0.107248	149618	-0.472452	154135	0.856271	36192	0.89	133642
145564	A-Propr.PCDH8	C-LTMR.CDH9	TXLNA	STX1A	1	128504	0.00111336	133834	0.138409	104263	0.0325364	95439	0.485101	206984	0.14	102000
145565	C-NP.MRGPRX1/GFRA2	Putative T-cell	LAMC1	ITGA1	1	155716	0.00111331	133837	-0.352502	184682	-0.587046	164250	0.745914	111740	1	184070
145566	C-LTMR.CDH9	C-LTMR.CDH9	SORBS1	INSR	1	153079	0.0011133	133838	-0.340342	183236	-0.722578	174618	0.777494	89633	1	184070
145567	C-NP.SST	A-LTMR.TAC3	CDH1	IGF1R	1	154012	0.00111329	133839	-0.393043	188999	-0.953316	188061	0.797812	75090	1	184070
145568	ATF3	A-PEP.CHRNA7/SLC18A3	APP	RPSA	1	128028	0.00111328	133840	-0.14632	156270	-0.384665	145797	0.817041	61491	0.978	142744
145569	Satglia	C-NP.MRGPRX1/GFRA2	VEGFA	ITGA9	1	177186	0.00111327	133843	-0.409247	190574	-0.928172	186903	0.579115	190542	1	184070
145570	A-Propr.PCDH8	C-PEP.TAC1/CACNG5	APP	RPSA	1	136948	0.00111321	133846	-0.156609	158012	-0.39996	147313	0.817036	61498	1	184070
145571	A-Propr.HAPLN4	Ab-LTMR.NSG2	C3	CD81	1	123060	0.0011131	133852	0.0976286	111446	-0.0578788	107645	0.637295	171071	0.031	91286.5
145572	C-PEP.TAC1/CHRNA3	Ab-LTMR.CCKAR	PSEN1	NCSTN	1	137226	0.0011131	133853	0.0474561	120819	-0.191252	124383	0.644343	168311	0.952	138766
145573	Pericytes	C-Thermo.RXFP1	LAMB1	ITGA9_ITGB1	1	159531	0.00111307	133854	-0.555736	201277	-1.10987	194849	0.785982	83607	1	184070
145574	Macrophage	C-Thermo.TRPM8	APP	LRP6	1	149314	0.00111302	133856	-0.51602	198981	-0.761546	177270	0.830305	52394	1	184070
145575	Putative T-cell	Schwann_N	COL4A2	ITGA1_ITGB1	1	148564	0.00111301	133857	-0.293418	177662	-0.579509	163651	0.786023	83580	1	184070
145576	Schwann_N	A-Propr.EPHA3	GNAI2	CNR1	1	114955	0.00111301	133859	0.542532	50042	-0.0332132	104416	0.528023	201566	0.009	84893.5
145577	C-LTMR.CDH9	Ab-LTMR.NSG2	CDH1	PTPRF	1	154582	0.00111289	133861	-0.0485667	139004	-0.542152	160449	0.671968	155529	1	184070
145578	Satglia	Ab-LTMR.CCKAR	LAMC1	ITGA1	1	154217	0.00111289	133862	-0.257617	172979	-0.639612	168411	0.745878	111765	1	184070
145579	Schwann_N	A-Propr.PCDH8	LAMA3	DAG1	1	162843	0.00111288	133863	-0.279128	175859	-0.53851	160101	0.661973	160321	1	184070
145580	A-PEP.KIT	Macrophage	LAMC1	ITGA1	1	163676	0.00111287	133864	-0.52096	199261	-0.981816	189420	0.745877	111768	1	184070
145581	ATF3	Schwann_M	PTN	SDC3	1	143436	0.00111286	133865	-0.0326997	136085	-0.252558	131538	0.588605	187954	0.773	127736
145582	C-PEP.ADORA2B	Ab-LTMR.NSG2	APP	APLP1	1	126398	0.00111286	133866	0.0392177	122413	-0.526378	159011	0.7922	79137	0.941	137561
145583	Macrophage	C-NP.SST	SLIT2	ROBO1	1	129366	0.00111284	133869	-0.0785978	144513	-0.388335	146147	0.852678	38229	1	184070
145584	Ab-LTMR.NSG2	C-Thermo.TRPM8	APP	APLP1	1	131834	0.00111284	133870	0.0239239	125261	-0.299168	136828	0.792199	79140	1	184070
145585	Ab-LTMR.NSG2	C-NP.MRGPRX1/MRGPRX4	WNT5A	LRP6	1	171877	0.0011128	133877	-0.372651	186848	-0.636236	168133	0.593676	186457	1	184070
145586	C-PEP.TAC1/CACNG5	Macrophage	ADAM10	CD44	1	155343	0.00111279	133878	-0.493867	197532	-0.888595	184869	0.796063	76366	1	184070
145587	A-PEP.CHRNA7/SLC18A3	Ab-LTMR.LGI2	NLGN1	NRXN2	1	127931	0.00111278	133880	0.427811	62103.5	-1.18899	197722	0.816503	61879.5	1	184070
145588	Ab-LTMR.LGI2	A-PEP.CHRNA7/SLC18A3	NRXN2	NLGN1	1	127931	0.00111278	133880	0.427811	62103.5	-1.18899	197722	0.816503	61879.5	1	184070
145589	ATF3	C-PEP.ADORA2B	SEMA5A	PLXNA1	1	132461	0.00111277	133882	-0.0931109	147121	-0.519225	158386	0.765896	97987	0.703	124927
145590	Putative T-cell	A-Propr.HAPLN4	APP	CD74	1	153774	0.00111273	133885	-0.36332	185869	-0.763729	177408	0.780275	87641	1	184070
145591	C-NP.MRGPRX1/MRGPRX4	A-PEP.CHRNA7/SLC18A3	KITLG	LRRN3	1	133021	0.00111263	133887	0.157401	100936	-0.20047	125450	0.585977	188740	0.459	116092
145592	C-NP.SST	C-NP.MRGPRX1/MRGPRX4	APOE	LRP8	1	146245	0.00111261	133889	-0.202215	165081	-0.174567	122289	0.724157	125898	1	184070
145593	C-PEP.TAC1/CHRNA3	C-NP.MRGPRX1/GFRA2	COL9A2	ITGA1_ITGB1	1	153405	0.00111261	133890	-0.0316548	135921	-0.272145	133831	0.615735	179315	1	184070
145594	A-Propr.PCDH8	C-Thermo.TRPM8	COL4A1	ITGA9_ITGB1	1	155448	0.0011126	133891	-0.403528	190016	-0.703886	173248	0.768661	96014	1	184070
145595	A-LTMR.TAC3	Ab-LTMR.LGI2	NCAM1	FGFR1	1	135933	0.00111258	133892	-0.0495032	139193	-0.745977	176191	0.839805	46321	1	184070
145596	Ab-LTMR.LGI2	Ab-LTMR.CCKAR	SPON1	APP	1	158646	0.00111256	133894	-0.367109	186273	-0.598121	165111	0.72727	123884	1	184070
145597	C-NP.MRGPRX1/GFRA2	C-PEP.TAC1/CHRNA3	CD99	CD81	1	95034.6	0.00111254	133896	0.299873	78825	0.247764	68015	0.668799	157102	0	37335
145598	C-PEP.TAC1/CHRNA3	C-Thermo.RXFP1	ADAM10	CD44	1	157645	0.00111251	133899	-0.533751	200011	-1.08473	193867	0.796043	76379	1	184070
145599	A-PEP.NTRK3/S100A16	A-Propr.EPHA3	LTBP1	ITGB5	1	141427	0.00111251	133900	0.001951	129503	-0.456316	152660	0.630568	173702	0.494	117372
145600	Pericytes	C-PEP.TAC1/CACNG5	APP	RPSA	1	134487	0.00111248	133901	-0.156889	158052	-0.281411	134879	0.816987	61532	1	184070
145601	C-NP.SST	A-PEP.CHRNA7/SLC18A3	COL21A1	ITGA1_ITGB1	1	157030	0.00111246	133902	-0.0981523	148016	-0.409037	148229	0.637636	170932	1	184070
145602	A-Propr.PCDH8	C-PEP.ADORA2B	VEGFA	NRP1	1	146441	0.00111244	133903	-0.0380676	137062	-0.399784	147291	0.549232	197624	0.466	116324
145603	Ab-LTMR.CCKAR	C-PEP.TAC1/CACNG5	CALR	LRP1	1	97436.6	0.00111242	133907	0.301611	78571	0.203353	73268	0.653761	164102	0	37335
145604	Ab-LTMR.NSG2	C-NP.MRGPRX1/MRGPRX4	NRG1	LGR4	1	130629	0.00111234	133912	-0.125178	152735	-0.96264	188496	0.818157	60667	0.493	117335
145605	Macrophage	C-PEP.TAC1/CHRNA3	COL5A3	SDC3	1	168258	0.00111226	133915	-0.313355	180121	-0.543134	160532	0.606018	182654	1	184070
145606	A-LTMR.TAC3	Satglia	GAS6	TYRO3	1	106695	0.00111222	133917	0.235784	88316	0.170093	77435	0.554477	196474	0	37335
145607	A-Propr.PCDH8	C-LTMR.CDH9	APP	TSPAN12	1	158604	0.00111217	133920	-0.441637	193482	-0.742079	175948	0.754737	105602	1	184070
145608	C-PEP.TAC1/CACNG5	C-PEP.ADORA2B	FNDC5	ITGB5	1	128825	0.00111216	133921	0.453837	59127	-0.223287	128153	0.487768	206702	0.463	116222
145609	Putative T-cell	Schwann_M	L1CAM	PTPRZ1	1	154073	0.00111215	133922	-0.297779	178163	-0.754592	176806	0.766731	97405	1	184070
145610	C-LTMR.CDH9	A-PEP.NTRK3/S100A16	COL9A2	CD44	1	160017	0.00111213	133924	-0.00568248	130979	-0.695007	172575	0.617933	178536	1	184070
145611	C-NP.MRGPRX1/GFRA2	A-Propr.EPHA3	LAMB2	ITGA7_ITGB1	1	122247	0.00111212	133925	0.0368152	122878	-0.0208084	102720	0.657658	162390	0.022	89323
145612	Schwann_N	A-Propr.EPHA3	CDH1	PTPRF	1	152294	0.00111209	133928	-0.134619	154325	-0.269938	133572	0.671888	155574	1	184070
145613	A-Propr.EPHA3	C-LTMR.CDH9	NAMPT	INSR	1	136855	0.00111206	133930	-0.0061406	131068	-0.22883	128751	0.63636	171406	0.543	119120
145614	C-NP.SST	Pericytes	COL4A1	CD44	1	148014	0.00111206	133931	-0.239388	170532	-0.437867	150923	0.762056	100614	1	184070
145615	Macrophage	C-LTMR.CDH9	APP	APLP1	1	129618	0.00111204	133933	0.0301492	124113	-0.211973	126804	0.79214	79173	1	184070
145616	Ab-LTMR.ETV1	C-PEP.ADORA2B	APP	LRP6	1	152816	0.00111194	133936	-0.538703	200296	-1.07074	193329	0.830237	52449	1	184070
145617	C-Thermo.RXFP1	A-PEP.NTRK3/S100A16	B2M	CD247	1	142161	0.00111194	133937	0.0441461	121411	-0.272041	133822	0.571832	192466	0.805	129169
145618	ATF3	C-NP.SST	NRG1	LGR4	1	132589	0.00111193	133938	-0.154754	157705	-0.976596	189168	0.818129	60688	0.608	121445
145619	C-PEP.ADORA2B	C-NP.MRGPRX1/GFRA2	NTN1	ADORA2B	1	135458	0.00111193	133939	0.0144577	127077	-0.174904	122321	0.609629	181410	0.365	112542
145620	C-Thermo.RXFP1	C-PEP.TAC1/CACNG5	APOE	LDLR	1	137973	0.00111186	133941	-0.0848114	145636	-0.543206	160540	0.740934	115014	0.906	134734
145621	A-PEP.NTRK3/S100A16	Satglia	TIMP3	CD44	1	150984	0.00111181	133942	-0.286235	176794	-0.836732	181977	0.793608	78137	1	184070
145622	A-Propr.EPHA3	Schwann_M	TIMP3	MET	1	174796	0.00111179	133944	-0.539712	200369	-1.30855	201478	0.674632	154119	1	184070
145623	A-LTMR.TAC3	A-PEP.NTRK3/S100A16	ADAM10	TSPAN17	1	140728	0.00111173	133947	0.0609376	118251	-0.413826	148708	0.735404	118664	1	184070
145624	C-Thermo.TRPM8	Schwann_N	APP	LRP1	1	155338	0.00111172	133948	-0.44384	193685	-0.696945	172706	0.773745	92284	1	184070
145625	C-NP.MRGPRX1/MRGPRX4	Ab-LTMR.ETV1	NCAM1	PTPRA	1	139574	0.00111172	133949	-0.288205	177010	-0.655418	169618	0.861399	33221	1	184070
145626	C-NP.SST	C-Thermo.RXFP1	SLITRK3	PTPRD	1	100196	0.0011117	133950	0.440166	60695	0.28894	63200	0.66639	158240	0.009	84893.5
145627	C-PEP.ADORA2B	C-NP.SST	COL1A2	CD44	1	145758	0.00111169	133951	-0.191495	163527	-0.552811	161367	0.69367	143969	0.73	125978
145628	C-NP.MRGPRX1/MRGPRX4	Fibroblasts	APOE	LRP6	1	158084	0.00111166	133952	-0.326176	181632	-0.714096	173992	0.738257	116774	1	184070
145629	C-NP.SST	Ab-LTMR.LGI2	ADAM10	TSPAN12	1	170276	0.00111162	133954	-0.429752	192467	-0.778041	178346	0.657324	162546	1	184070
145630	C-PEP.ADORA2B	C-NP.MRGPRX1/MRGPRX4	MFGE8	ITGAV	1	168235	0.00111151	133957	-0.161833	158874	-0.637168	168206	0.556489	196070	1	184070
145631	C-PEP.TAC1/CHRNA3	C-LTMR.CDH9	ADAM10	TSPAN12	1	170255	0.00111149	133959	-0.431256	192610	-0.77416	178087	0.657311	162551	1	184070
145632	A-PEP.SCGN/ADRA2C	Satglia	MTMR4	SMAD3	1	127639	0.00111146	133961	0.107318	109675	-0.178707	122813	0.637684	170909	0.123	100839
145633	Pericytes	C-LTMR.CDH9	APP	TSPAN12	1	156865	0.00111145	133962	-0.441917	193507	-0.62353	167143	0.754677	105644	1	184070
145634	C-NP.SST	C-PEP.TAC1/CACNG5	CDH1	IGF1R	1	151890	0.00111143	133963	-0.3941	189090	-0.759455	177117	0.797677	75208	1	184070
145635	Pericytes	C-PEP.TAC1/CACNG5	APP	NGFR	1	100522	0.00111137	133966	0.217134	91267	0.0365942	94905	0.870715	28012	0.999	154460
145636	C-PEP.ADORA2B	C-NP.SST	LAMB2	CD44	1	131385	0.00111135	133968	-0.0293017	135479	-0.162587	120815	0.668032	157450	0.283	109214
145637	A-Propr.EPHA3	Ab-LTMR.NSG2	PLAU	ITGA3	1	134047	0.00111133	133970	0.0775695	115192	-0.0568277	107488	0.453443	209341	0.178	104242
145638	Macrophage	Putative T-cell	FARP2	PLXNA4	1	156696	0.00111133	133971	-0.406968	190339	-0.787086	178954	0.768449	96146	1	184070
145639	C-Thermo.RXFP1	Pericytes	APP	TSPAN12	1	160742	0.00111131	133972	-0.492031	197412	-0.847157	182602	0.754666	105656	1	184070
145640	C-Thermo.TRPM8	A-PEP.NTRK3/S100A16	APP	APLP1	1	133138	0.00111125	133975	0.0319363	123767	-0.373906	144667	0.792082	79213	1	184070
145641	Satglia	C-PEP.TAC1/CHRNA3	COL5A1	SDC3	1	164318	0.00111124	133977	-0.171984	160489	-0.279167	134619	0.466755	208435	1	184070
145642	C-NP.MRGPRX1/GFRA2	Macrophage	FARP2	PLXNA4	1	149968	0.00111123	133978	-0.333044	182392	-0.462819	153243	0.768441	96157	1	184070
145643	A-Propr.PCDH8	A-PEP.CHRNA7/SLC18A3	ARF6	SMAP1	1	156090	0.00111117	133982	-0.108236	149791	-0.274403	134081	0.617961	178527	1	184070
145644	Macrophage	C-NP.MRGPRX1/MRGPRX4	COL5A3	ITGA1_ITGB1	1	155702	0.00111115	133986	-0.39244	188927	-0.803359	179918	0.774684	91607	1	184070
145645	C-PEP.ADORA2B	A-PEP.KIT	LAMA3	ITGA9_ITGB1	1	153904	0.00111113	133987	-0.206386	165698	-0.651674	169347	0.73879	116419	1	184070
145646	A-PEP.SCGN/ADRA2C	A-PEP.CHRNA7/SLC18A3	TXLNA	STX3	1	123222	0.00111107	133988	0.0574966	118907	-0.00584258	100707	0.672037	155496	0.233	107014
145647	C-PEP.TAC1/CACNG5	C-NP.MRGPRX1/MRGPRX4	CDH1	PTPRF	1	145852	0.00111103	133990	0.164116	99779	-0.490087	155785	0.671783	155634	1	184070
145648	A-Propr.EPHA3	C-NP.SST	SEMA5A	PLXNA1	1	138668	0.00111099	133993	-0.0908419	146717	-0.789568	179104	0.765752	98076	0.916	135449
145649	C-NP.MRGPRX1/GFRA2	A-Propr.HAPLN4	COL9A2	ITGA1_ITGB1	1	155946	0.00111099	133994	-0.027862	135237	-0.397157	147049	0.615563	179383	1	184070
145650	A-PEP.KIT	C-PEP.ADORA2B	COL6A1	ITGA9_ITGB1	1	144902	0.00111099	133995	-0.095332	147501	-0.54302	160519	0.703621	138310	0.984	144184
145651	A-LTMR.TAC3	Pericytes	APOE	LRP6	1	158933	0.00111096	133997	-0.347878	184148	-0.736979	175647	0.738197	116802	1	184070
145652	C-NP.SST	C-Thermo.RXFP1	SERPING1	LRP1	1	149811	0.00111092	134002	-0.126301	152940	-0.222362	128032	0.522436	202449	0.855	131630
145653	A-PEP.NTRK3/S100A16	C-NP.SST	EFNA5	EPHA5	1	148437	0.00111087	134005	-0.249993	171979	-0.25302	131595	0.732485	120536	1	184070
145654	Schwann_M	Endothelial	MTMR4	SMAD3	1	110910	0.00111087	134006	0.0511485	120123	0.0569614	92142	0.637622	170942	0	37335
145655	A-PEP.KIT	Fibroblasts	COL6A1	CD44	1	149503	0.00111086	134007	-0.094757	147416	-0.32211	139328	0.695933	142695	1	184070
145656	C-PEP.ADORA2B	A-PEP.KIT	APOE	ABCA1	1	134697	0.00111085	134009	-0.349781	184365	0.00580655	99115	0.741372	114725	0.97	141272
145657	A-PEP.CHRNA7/SLC18A3	A-PEP.KIT	APP	LRP1	1	152591	0.00111083	134010	-0.378096	187473	-0.597541	165064	0.773675	92339	1	184070
145658	A-Propr.HAPLN4	A-PEP.CHRNA7/SLC18A3	APP	RPSA	1	137377	0.00111082	134012	-0.14744	156451	-0.435647	150747	0.816875	61607	1	184070
145659	Macrophage	A-PEP.NTRK3/S100A16	MAML2	NOTCH2	1	151136	0.00111074	134019	-0.31268	180033	-0.653003	169451	0.779654	88105	1	184070
145660	A-Propr.HAPLN4	C-Thermo.TRPM8	SLIT2	APP	1	149139	0.00111071	134020	-0.597506	203407	-1.37016	203047	0.884275	21153	1	184070
145661	A-Propr.EPHA3	A-PEP.CHRNA7/SLC18A3	ARF1	INSR	1	117725	0.0011107	134021	0.142284	103525	0.0655051	90966	0.665815	158523	0.134	101590
145662	C-Thermo.TRPM8	C-PEP.ADORA2B	PSEN1	CD44	1	144956	0.00111063	134026	-0.274085	175187	-0.779015	178420	0.751957	107579	0.814	129570
145663	C-Thermo.TRPM8	A-Propr.PCDH8	EFNB2	EPHA6	1	130361	0.00111059	134029	0.214162	91730	-0.0393887	105229	0.480521	207408	0.387	113408
145664	A-Propr.EPHA3	C-LTMR.CDH9	ADAM10	TSPAN14	1	174519	0.00111059	134030	-0.474492	196133	-0.939173	187451	0.637675	170913	1	184070
145665	A-PEP.CHRNA7/SLC18A3	Endothelial	MFGE8	ITGB5	1	147397	0.00111055	134032	0.00829532	128245	-0.214981	127147	0.512001	203902	0.982	143661
145666	C-NP.MRGPRX1/GFRA2	A-Propr.PCDH8	APP	TSPAN12	1	153506	0.00111055	134033	-0.322743	181231	-0.566212	162505	0.754602	105691	1	184070
145667	Satglia	Schwann_M	COL4A2	CD44	1	150138	0.00111055	134034	-0.276348	175488	-0.72184	174554	0.787434	82545	1	184070
145668	C-LTMR.CDH9	C-NP.MRGPRX1/GFRA2	EFNB2	EPHA6	1	139152	0.00111049	134040	0.0530775	119727	-0.103841	113478	0.48051	207409	0.599	121108
145669	Schwann_M	Ab-LTMR.NSG2	SLITRK1	PTPRD	1	128586	0.00111041	134041	0.0815198	114420	0.0442051	93861	0.526289	201849	0.095	98757.5
145670	Ab-LTMR.CCKAR	Putative T-cell	RGMB	NEO1	1	135234	0.00111035	134044	0.0350771	123203	-0.08705	111376	0.59883	184892	0.642	122653
145671	Schwann_M	A-PEP.CHRNA7/SLC18A3	CD99	CD81	1	109027	0.00111032	134045	0.172623	98332	0.175494	76735	0.668578	157200	0.002	78825
145672	C-PEP.TAC1/CHRNA3	C-LTMR.CDH9	CDH1	PTPRF	1	135704	0.00111029	134046	0.160035	100498	-0.35596	142854	0.67171	155672	0.988	145450
145673	Macrophage	C-LTMR.CDH9	ADAM12	ITGA9	1	175063	0.00111021	134050	-0.483264	196778	-1.02513	191416	0.642557	169001	1	184070
145674	A-LTMR.TAC3	C-NP.MRGPRX1/MRGPRX4	LAMC1	ITGA3_ITGB1	1	136040	0.00111017	134052	0.0918001	112505	-0.442383	151356	0.765539	98217	1	184070
145675	Putative T-cell	C-LTMR.CDH9	LAMB2	ITGA6_ITGB1	1	143688	0.00111016	134053	-0.0961957	147669	-0.361421	143419	0.656512	162900	0.832	130398
145676	C-NP.MRGPRX1/GFRA2	Schwann_N	ADAM10	CD44	1	145721	0.00111016	134054	-0.290897	177362	-0.499395	156626	0.795871	76492	1	184070
145677	C-NP.SST	A-LTMR.TAC3	COL21A1	ITGA1_ITGB1	1	156723	0.00111016	134055	-0.0972312	147852	-0.392848	146597	0.637397	171041	1	184070
145678	Satglia	C-NP.MRGPRX1/MRGPRX4	COL5A1	ITGA1_ITGB1	1	162178	0.00111014	134056	-0.25107	172132	-0.539391	160194	0.661766	160441	1	184070
145679	Macrophage	C-NP.MRGPRX1/GFRA2	HSPG2	DAG1	1	174742	0.00111013	134057	-0.409045	190550	-0.734761	175511	0.583114	189523	1	184070
145680	C-NP.SST	Endothelial	COL4A2	ITGA1_ITGB1	1	133964	0.00111011	134058	-0.190769	163426	-0.316476	138739	0.785804	83744	0.996	149856
145681	C-PEP.TAC1/CACNG5	A-Propr.PCDH8	ADAM10	TSPAN5	1	167258	0.00111008	134059	-0.588952	203010	-1.04533	192263	0.728815	122889	1	184070
145682	C-PEP.TAC1/CHRNA3	Ab-LTMR.ETV1	APP	CD74	1	152389	0.00111005	134061	-0.336648	182813	-0.703574	173211	0.780068	87791	1	184070
145683	A-PEP.SCGN/ADRA2C	Putative T-cell	FGF1	TGFBR3	1	142772	0.00111001	134063	-0.0669215	142510	-0.545845	160784	0.773546	92434	1	184070
145684	A-Propr.EPHA3	A-Propr.PCDH8	COL4A3	ITGA1_ITGB1	1	128780	0.00110998	134065	0.370116	69300	-0.190027	124248	0.713914	132216	1	184070
145685	A-PEP.KIT	C-PEP.TAC1/CACNG5	SEMA4F	NRP2	1	108232	0.00110994	134067	0.204809	93200	0.141772	80916	0.669696	156673	0.001	76305
145686	A-PEP.KIT	C-PEP.TAC1/CACNG5	ADAM10	CADM1	1	136333	0.00110994	134068	-0.15959	158489	-0.439266	151071	0.82798	53969	1	184070
145687	C-Thermo.TRPM8	Ab-LTMR.ETV1	LAMB2	ITGA7_ITGB1	1	119161	0.00110988	134071	0.0549	119364	-0.0269838	103568	0.657431	162495	0.001	76305
145688	C-LTMR.CDH9	C-Thermo.TRPM8	PSAP	AR	1	111026	0.00110987	134073	0.206296	92961	0.0971833	86643	0.674729	154071	0.015	87382
145689	C-PEP.TAC1/CHRNA3	A-PEP.KIT	ADAM10	CADM1	1	130513	0.00110985	134074	-0.165925	159505	-0.492059	155982	0.827975	53973	0.995	149032
145690	C-PEP.TAC1/CACNG5	C-PEP.TAC1/CACNG5	RSPO2	LGR4	1	157283	0.00110984	134075	-0.0404383	137501	-0.272185	133835	0.552367	196933	1	184070
145691	C-PEP.TAC1/CHRNA3	C-NP.MRGPRX1/GFRA2	APP	GRM7	1	141227	0.00110981	134076	-0.421126	191694	-0.689357	172162	0.878316	24134	1	184070
145692	A-PEP.SCGN/ADRA2C	Pericytes	NCAM1	FGFR1	1	142702	0.0011098	134077	-0.276679	175532	-0.705986	173409	0.839637	46422	1	184070
145693	Fibroblasts	C-PEP.TAC1/CHRNA3	ADAM17	ITGB1	1	147606	0.00110974	134080	-0.229768	169154	-0.403483	147659	0.758378	103066	1	184070
145694	C-Thermo.TRPM8	C-Thermo.TRPM8	ADAM10	CADM1	1	132300	0.00110969	134084	-0.202998	165205	-0.519174	158381	0.827965	53977	0.996	149856
145695	C-Thermo.RXFP1	Ab-LTMR.NSG2	ADAM10	TSPAN17	1	137066	0.00110965	134086	0.000126691	129858	-0.496184	156354	0.735223	118781	0.99	146254
145696	C-NP.SST	Pericytes	APOE	LRP1	1	154601	0.00110963	134089	-0.240825	170729	-0.191841	124446	0.663379	159672	1	184070
145697	A-PEP.KIT	Satglia	TXLNA	STX3	1	118193	0.00110959	134093	0.0622906	117975	0.0310731	95631	0.67189	155573	0.016	87691.5
145698	C-NP.MRGPRX1/MRGPRX4	C-NP.MRGPRX1/MRGPRX4	CCN6	SORL1	1	166358	0.00110954	134094	-0.0932872	147153	-0.507481	157353	0.456913	209122	1	184070
145699	A-PEP.KIT	C-NP.MRGPRX1/MRGPRX4	APP	NCSTN	1	137207	0.00110953	134095	-0.0863325	145897	-0.331179	140288	0.788662	81685	1	184070
145700	C-Thermo.RXFP1	A-Propr.EPHA3	SLIT2	APP	1	148726	0.00110951	134096	-0.593542	203212	-1.29313	201081	0.88422	21173	1	184070
145701	C-PEP.TAC1/CHRNA3	A-PEP.KIT	LAMB2	DAG1	1	167759	0.0011095	134099	-0.283102	176366	-0.50204	156873	0.590646	187389	1	184070
145702	C-Thermo.TRPM8	Ab-LTMR.CCKAR	FAT4	DCHS1	1	147613	0.00110947	134101	-0.0692387	142911	-0.163686	120940	0.508827	204310	0.921	135805
145703	Putative T-cell	Schwann_M	APP	TSPAN12	1	158990	0.00110947	134102	-0.472382	195976	-0.728114	175054	0.754512	105750	1	184070
145704	Ab-LTMR.ETV1	C-Thermo.RXFP1	GNAI2	S1PR3	1	122935	0.00110938	134106	0.162563	100058	0.0634804	91229	0.571157	192626	0.071	96655.5
145705	C-PEP.TAC1/CACNG5	Schwann_N	LAMC1	ITGA9_ITGB1	1	143663	0.00110934	134109	-0.334313	182532	-0.58438	164048	0.786589	83166	0.999	154460
145706	Schwann_M	C-LTMR.CDH9	LAMB2	ITGA6_ITGB1	1	144586	0.00110933	134110	-0.0963333	147697	-0.387032	146020	0.656428	162950	0.865	132153
145707	C-NP.MRGPRX1/MRGPRX4	C-Thermo.TRPM8	NRG1	ADGRL1	1	115352	0.00110932	134111	0.154023	101517	-0.606816	165808	0.823163	57204	0.515	118120
145708	C-Thermo.TRPM8	Schwann_N	APOE	LRP1	1	160785	0.00110931	134112	-0.242971	171025	-0.481593	155028	0.663347	159692	1	184070
145709	C-Thermo.TRPM8	Pericytes	EFNA5	EPHA4	1	161188	0.0011093	134113	-0.127933	153208	-0.638263	168313	0.557423	195845	0.999	154460
145710	A-Propr.HAPLN4	Ab-LTMR.CCKAR	SLIT2	ROBO1	1	128326	0.00110928	134114	-0.086403	145916	-0.769622	177799	0.852476	38351	0.988	145450
145711	Macrophage	Ab-LTMR.NSG2	APP	LRP10	1	150598	0.00110926	134115	-0.240239	170645	-0.380938	145411	0.735264	118752	1	184070
145712	A-LTMR.TAC3	A-Propr.PCDH8	FARP2	PLXNA1	1	151354	0.00110919	134119	-0.182494	162148	-0.480298	154895	0.730926	121538	1	184070
145713	Macrophage	C-Thermo.TRPM8	LAMB2	DAG1	1	167550	0.00110918	134120	-0.268392	174426	-0.511915	157737	0.590611	187400	1	184070
145714	C-NP.SST	Schwann_N	LAMB2	ITGA6_ITGB1	1	144227	0.00110917	134121	-0.0885809	146321	-0.307916	137822	0.656411	162959	0.961	139910
145715	Fibroblasts	Ab-LTMR.CCKAR	APP	NCSTN	1	141221	0.00110915	134122	-0.158396	158291	-0.406277	147920	0.788633	81704	1	184070
145716	A-PEP.KIT	C-LTMR.CDH9	ADAM10	TSPAN17	1	142983	0.00110914	134123	-0.00304599	130461	-0.401317	147445	0.735178	118815	1	184070
145717	Schwann_N	A-Propr.HAPLN4	LAMC1	DAG1	1	153942	0.00110911	134127	-0.238977	170478	-0.443004	151417	0.718292	129616	1	184070
145718	Ab-LTMR.ETV1	Fibroblasts	WNT5A	LDLR	1	147755	0.00110909	134128	-0.135283	154441	-0.126609	116292	0.5966	185580	0.994	148334
145719	A-LTMR.TAC3	ATF3	COL6A1	CD44	1	143077	0.00110908	134129	-0.0609071	141301	-0.49115	155897	0.695763	142786	0.97	141272
145720	Ab-LTMR.LGI2	Ab-LTMR.LGI2	SEMA5A	MET	1	155655	0.00110907	134130	-0.136967	154676	-1.03891	191989	0.656255	163018	0.902	134463
145721	A-PEP.SCGN/ADRA2C	A-Propr.HAPLN4	NRG1	ADGRL1	1	111761	0.00110906	134131	0.155392	101266	-0.60197	165431	0.823146	57214	0.122	100765
145722	C-PEP.ADORA2B	C-NP.SST	PSEN1	CD44	1	138047	0.00110905	134132	-0.190682	163413	-0.513404	157849	0.751824	107676	0.759	127164
145723	C-NP.MRGPRX1/GFRA2	C-NP.SST	APP	LRP6	1	149685	0.00110902	134135	-0.489622	197248	-0.810609	180375	0.830051	52598	1	184070
145724	A-Propr.PCDH8	Putative T-cell	CALR	ITGAV	1	153730	0.00110899	134138	-0.212019	166542	-0.409964	148332	0.708349	135566	1	184070
145725	A-PEP.KIT	A-LTMR.TAC3	COL4A2	ITGA9_ITGB1	1	154452	0.00110897	134140	-0.444896	193791	-0.836226	181948	0.793369	78310	1	184070
145726	Fibroblasts	Ab-LTMR.ETV1	IGFBP4	LRP6	1	172349	0.00110892	134141	-0.386115	188300	-0.624692	167249	0.588513	187985	1	184070
145727	A-PEP.CHRNA7/SLC18A3	C-LTMR.CDH9	EFNA5	EPHA6	1	139326	0.0011089	134142	0.0399906	122255	-0.282356	134988	0.628115	174656	0.836	130590
145728	A-LTMR.TAC3	A-Propr.EPHA3	APP	APLP1	1	132234	0.00110888	134143	0.0261278	124869	-0.316297	138726	0.791905	79361	1	184070
145729	C-PEP.TAC1/CHRNA3	C-PEP.ADORA2B	COL9A2	ITGA3_ITGB1	1	121231	0.00110883	134145	0.206756	92890	-0.00444344	100521	0.597311	185378	0.043	93222.5
145730	ATF3	Putative T-cell	NRXN2	NLGN1	1	136301	0.00110881	134146	-0.0238573	134440	-0.619252	166786	0.816236	62064.5	1	184070
145731	Putative T-cell	ATF3	NLGN1	NRXN2	1	136301	0.00110881	134146	-0.0238573	134440	-0.619252	166786	0.816236	62064.5	1	184070
145732	C-NP.MRGPRX1/GFRA2	C-PEP.TAC1/CACNG5	NUCB2	ERAP1	1	142219	0.00110878	134149	-0.0137379	132556	-0.082558	110800	0.467685	208363	0.711	125225
145733	C-NP.SST	C-PEP.TAC1/CHRNA3	SLITRK2	PTPRD	1	162199	0.00110875	134152	-0.131547	153792	-0.402252	147531	0.575747	191450	1	184070
145734	Satglia	A-Propr.PCDH8	APOE	ABCA1	1	145998	0.00110869	134155	-0.153433	157504	-0.322982	139416	0.741185	114843	1	184070
145735	Putative T-cell	A-Propr.PCDH8	PSAP	AR	1	130687	0.00110865	134159	0.111004	109041	-0.14583	118720	0.674608	154126	0.939	137387
145736	Ab-LTMR.ETV1	C-NP.MRGPRX1/MRGPRX4	GNAI2	LPAR3	1	117018	0.00110863	134162	0.239503	87777	0.107949	85280	0.575043	191625	0.012	86245.5
145737	C-LTMR.CDH9	A-LTMR.TAC3	APOE	LRP1	1	159599	0.00110862	134164	-0.205839	165613	-0.475331	154422	0.663278	159727	1	184070
145738	Endothelial	C-Thermo.TRPM8	NAMPT	INSR	1	131915	0.00110853	134166	0.0148982	126983	-0.0816968	110704	0.635992	171576	0.461	116148
145739	Schwann_N	A-Propr.PCDH8	APP	NOTCH2	1	142891	0.0011085	134167	-0.240658	170709	-0.489605	155744	0.80535	69765	1	184070
145740	C-NP.MRGPRX1/MRGPRX4	Macrophage	COL5A3	ITGA2_ITGB1	1	156300	0.00110843	134173	-0.328077	181828	-0.62255	167065	0.741907	114367	1	184070
145741	C-Thermo.TRPM8	A-PEP.NTRK3/S100A16	CCL25	GRM7	1	142027	0.00110843	134174	0.0185988	126294	-0.63225	167831	0.718354	129579	0.998	152258
145742	Fibroblasts	C-NP.SST	SORBS1	ITGA1	1	147695	0.00110842	134175	-0.514471	198870	-0.710227	173697	0.837686	47663	1	184070
145743	C-NP.MRGPRX1/MRGPRX4	C-PEP.TAC1/CACNG5	CDH1	CDH2	1	158501	0.0011084	134177	-0.31231	179976	-0.725642	174861	0.734277	119421	1	184070
145744	Ab-LTMR.ETV1	Ab-LTMR.NSG2	B2M	CD247	1	145753	0.00110836	134178	0.0840632	113913	-0.290181	135859	0.571437	192556	0.998	152258
145745	Pericytes	Fibroblasts	CALR	ITGAV	1	149292	0.00110833	134180	-0.176234	161157	-0.251938	131462	0.708289	135591	1	184070
145746	A-Propr.EPHA3	A-PEP.NTRK3/S100A16	CNTN4	PTPRG	1	98100.7	0.00110831	134181	0.506439	53592	-0.51504	157991	0.824297	56436	0.018	88303.5
145747	C-NP.MRGPRX1/GFRA2	C-Thermo.RXFP1	SLIT2	GPC1	1	160036	0.00110829	134182	0.100653	110886	-1.10425	194646	0.62368	176394	1	184070
145748	C-PEP.TAC1/CACNG5	C-NP.MRGPRX1/GFRA2	NRXN2	NLGN1	1	138011	0.00110826	134184	0.0335837	123478	-0.914492	186230	0.816198	62091.5	1	184070
145749	C-NP.MRGPRX1/GFRA2	C-PEP.TAC1/CACNG5	NLGN1	NRXN2	1	138011	0.00110826	134184	0.0335837	123478	-0.914492	186230	0.816198	62091.5	1	184070
145750	Ab-LTMR.ETV1	A-PEP.SCGN/ADRA2C	MIF	CD44_CD74	1	115901	0.00110816	134189	0.536421	50619	-0.0463689	106143	0.710884	134096	0.999	154460
145751	Schwann_N	C-PEP.ADORA2B	COL4A1	ITGA9_ITGB1	1	151042	0.00110807	134192	-0.39811	189493	-0.898426	185406	0.768298	96264	0.996	149856
145752	Satglia	A-PEP.NTRK3/S100A16	TXLNA	STX3	1	123639	0.00110806	134193	0.0540655	119539	-0.027218	103600	0.671737	155657	0.196	105208
145753	Macrophage	C-PEP.ADORA2B	APP	TSPAN15	1	160962	0.00110805	134194	-0.351685	184584	-0.566193	162503	0.701632	139458	1	184070
145754	A-PEP.NTRK3/S100A16	Ab-LTMR.NSG2	MIF	CD44_CD74	1	121306	0.00110803	134195	0.528748	51365	-0.0213599	102795	0.710873	134104	1	184070
145755	C-PEP.ADORA2B	Ab-LTMR.CCKAR	GNAI2	CAV1	1	115034	0.00110801	134198	0.232679	88795	0.0491243	93191	0.672875	155037	0.173	103951
145756	C-NP.MRGPRX1/MRGPRX4	Schwann_M	SEMA5A	MET	1	169286	0.00110799	134199	-0.279802	175941	-0.976265	189152	0.656145	163067	1	184070
145757	Schwann_N	Fibroblasts	COL4A1	CD44	1	155970	0.00110794	134201	-0.397535	189441	-0.677515	171279	0.76172	100857	1	184070
145758	A-Propr.EPHA3	C-PEP.ADORA2B	LAMA3	DAG1	1	155098	0.00110789	134205	-0.249591	171931	-0.72709	174970	0.66147	160601	0.892	133781
145759	A-PEP.SCGN/ADRA2C	A-Propr.EPHA3	LRPAP1	LRP8	1	121883	0.00110786	134207	0.159992	100504	-0.0403643	105371	0.659279	161646	0.248	107688
145760	Ab-LTMR.ETV1	C-Thermo.TRPM8	APP	APLP1	1	132048	0.00110781	134209	0.0215782	125712	-0.299199	136833	0.791826	79418	1	184070
145761	A-Propr.PCDH8	Ab-LTMR.NSG2	LAMC1	ITGA7_ITGB1	1	137118	0.00110778	134212	-0.140951	155374	-0.508579	157448	0.772146	93454	0.987	145104
145762	A-Propr.PCDH8	C-LTMR.CDH9	COL11A1	ITGA1_ITGB1	1	154482	0.00110778	134213	-0.349654	184346	-0.791922	179256	0.776203	90527	1	184070
145763	Macrophage	C-PEP.ADORA2B	ADAM12	ITGA9	1	168872	0.00110774	134214	-0.48359	196798	-1.11926	195198	0.642302	169120	0.995	149032
145764	C-PEP.TAC1/CACNG5	A-PEP.SCGN/ADRA2C	FAM3C	LAMP1	1	120528	0.00110771	134216	0.0803662	114647	0.0459084	93615	0.658595	161962	0.088	98198.5
145765	C-PEP.ADORA2B	C-Thermo.TRPM8	NCAM1	PTPRA	1	134143	0.00110771	134217	-0.330373	182075	-0.881099	184475	0.861184	33345	0.93	136601
145766	C-NP.MRGPRX1/MRGPRX4	Putative T-cell	ADAM15	ITGA9	1	167262	0.00110769	134218	-0.320215	180918	-0.597457	165058	0.634841	172047	1	184070
145767	Putative T-cell	Ab-LTMR.NSG2	SEMA3B	NRP1_PLXNA1	1	151276	0.00110766	134221	-0.163814	159178	-0.46516	153455	0.629447	174160	0.915	135364
145768	A-Propr.EPHA3	Ab-LTMR.ETV1	VEGFA	NRP1	1	149734	0.0011076	134225	-0.0651322	142125	-0.343132	141530	0.548692	197733	0.881	133056
145769	C-NP.MRGPRX1/GFRA2	C-Thermo.RXFP1	COL9A2	ITGA1_ITGB1	1	147104	0.00110749	134232	-0.0335324	136251	-0.348554	142097	0.61519	179509	0.981	143430
145770	Macrophage	Putative T-cell	SEMA6A	PLXNA4	1	154765	0.00110746	134235	-0.342329	183479	-0.740828	175876	0.768423	96167	1	184070
145771	Pericytes	A-PEP.KIT	VEGFC	ITGA9	1	180134	0.00110746	134236	-0.619235	204387	-1.33075	202059	0.624894	175920	1	184070
145772	C-PEP.TAC1/CHRNA3	A-PEP.KIT	COL11A1	ITGA11_ITGB1	1	127490	0.00110742	134239	0.124777	106629	-0.503573	157017	0.74591	111743	0.775	127820
145773	C-Thermo.TRPM8	C-NP.MRGPRX1/MRGPRX4	GAS6	TYRO3	1	101512	0.00110742	134240	0.337289	73537	0.265381	65858	0.553943	196592	0	37335
145774	Satglia	C-PEP.TAC1/CACNG5	TXLNA	STX3	1	120200	0.00110741	134241	0.0539204	119567	0.0469241	93475	0.671673	155689	0.086	98027
145775	C-Thermo.RXFP1	C-NP.SST	FARP2	PLXNA4	1	131918	0.0011074	134244	-0.155474	157831	-0.328335	139996	0.768134	96388	0.846	131129
145776	C-NP.SST	A-PEP.CHRNA7/SLC18A3	SEMA3B	NRP2_PLXNA1	1	133719	0.00110736	134246	0.0131921	127326	-0.118139	115223	0.640837	169706	0.627	122096
145777	A-LTMR.TAC3	C-NP.MRGPRX1/MRGPRX4	LGI3	ADAM23	1	97502.4	0.00110732	134250	0.334658	73906	0.156729	79077	0.65644	162944	0	37335
145778	C-NP.SST	A-PEP.NTRK3/S100A16	APOE	LRP8	1	148135	0.00110732	134251	-0.20323	165240	-0.247289	130914	0.72368	126202	1	184070
145779	A-PEP.KIT	A-Propr.PCDH8	APP	LRP6	1	149460	0.0011073	134252	-0.469881	195796	-0.813397	180535	0.829942	52647	1	184070
145780	C-LTMR.CDH9	A-Propr.PCDH8	SORBS1	ITGB5	1	152275	0.00110729	134253	-0.314131	180222	-0.797776	179608	0.78651	83222	1	184070
145781	C-Thermo.RXFP1	Schwann_N	SEMA6A	PLXNA4	1	141958	0.00110722	134256	-0.255143	172657	-0.475544	154441	0.768404	96180	0.998	152258
145782	C-PEP.TAC1/CACNG5	C-PEP.TAC1/CACNG5	LRPAP1	LRP8	1	119388	0.0011072	134257	0.141	103773	0.00299802	99473	0.659212	161670	0.083	97766
145783	A-LTMR.TAC3	Putative T-cell	VIM	CD44	1	144794	0.00110715	134258	-0.184988	162546	-0.599982	165248	0.794032	77846	1	184070
145784	A-Propr.PCDH8	C-PEP.ADORA2B	SEMA3B	NRP1_PLXNA1	1	143496	0.00110715	134259	-0.114581	150884	-0.331803	140337	0.629392	174181	0.507	117822
145785	ATF3	A-PEP.CHRNA7/SLC18A3	SPP1	CD44	1	149405	0.00110711	134263	-0.00792652	131420	-0.488095	155605	0.697761	141668	1	184070
145786	C-NP.SST	Ab-LTMR.LGI2	APP	APLP1	1	136248	0.0011071	134264	0.0438246	121485	-0.560329	161970	0.791773	79450	1	184070
145787	Schwann_M	Putative T-cell	EFNB2	EPHA3	1	171470	0.0011071	134265	-0.275169	175331	-0.657506	169801	0.565849	193883	1	184070
145788	Macrophage	Schwann_M	VIM	CD44	1	149950	0.00110709	134266	-0.320338	180932	-0.695619	172626	0.794027	77854	1	184070
145789	Putative T-cell	A-Propr.HAPLN4	VEGFC	NRP2	1	159690	0.00110707	134267	-0.174952	160958	-0.67853	171358	0.620968	177405	0.999	154460
145790	Pericytes	C-LTMR.CDH9	LAMB1	ITGA9_ITGB1	1	159696	0.00110704	134268	-0.561089	201566	-1.10442	194658	0.785525	83916	1	184070
145791	Ab-LTMR.LGI2	Ab-LTMR.LGI2	EFNA5	EPHA7	1	146022	0.00110704	134269	-0.0208058	133869	-0.572518	163080	0.643855	168492	0.832	130398
145792	Ab-LTMR.LGI2	A-PEP.NTRK3/S100A16	SPON1	APP	1	160492	0.001107	134270	-0.369841	186557	-0.70558	173379	0.726773	124184	1	184070
145793	C-NP.SST	A-Propr.HAPLN4	APOE	LRP8	1	147984	0.001107	134271	-0.203292	165252	-0.240654	130114	0.723652	126213	1	184070
145794	Putative T-cell	Endothelial	CALM1	KCNQ1	1	124395	0.00110699	134273	0.0764738	115413	-0.513672	157867	0.761994	100659	0.397	113764
145795	C-NP.SST	C-Thermo.RXFP1	NRXN2	NLGN1	1	133593	0.00110698	134274	-0.0230099	134270	-0.850459	182804	0.816111	62157.5	0.999	154460
145796	C-Thermo.RXFP1	C-NP.SST	NLGN1	NRXN2	1	133593	0.00110698	134274	-0.0230099	134270	-0.850459	182804	0.816111	62157.5	0.999	154460
145797	Macrophage	C-PEP.ADORA2B	COL5A2	ITGA2_ITGB1	1	149829	0.0011069	134276	-0.230182	169226	-0.50298	156958	0.653063	164410	0.685	124274
145798	A-PEP.NTRK3/S100A16	Schwann_M	APOE	SORL1	1	172200	0.00110687	134277	-0.432171	192696	-0.892839	185112	0.652156	164847	1	184070
145799	A-PEP.KIT	C-NP.SST	FARP2	PLXNA1	1	153641	0.00110684	134279	-0.22913	169036	-0.527771	159155	0.730717	121667	1	184070
145800	Putative T-cell	Putative T-cell	LAMA3	ITGA9_ITGB1	1	141034	0.00110681	134281	-0.0310853	135821	-0.276527	134319	0.738413	116679	1	184070
145801	A-PEP.KIT	C-Thermo.TRPM8	SORBS1	INSR	1	150458	0.00110676	134284	-0.294212	177748	-0.612185	166215	0.776984	89976	1	184070
145802	A-PEP.SCGN/ADRA2C	Schwann_N	SLITRK1	PTPRS	1	126867	0.00110674	134285	0.0617018	118093	-0.0201995	102633	0.63248	172946	0.219	106380
145803	A-Propr.PCDH8	A-PEP.NTRK3/S100A16	LAMC1	ITGA3_ITGB1	1	132866	0.00110667	134288	-0.0705599	143129	-0.500266	156703	0.765256	98419	0.858	131789
145804	C-LTMR.CDH9	A-PEP.CHRNA7/SLC18A3	GSTO1	RYR1	1	122202	0.00110664	134289	0.215385	91526	0.0805258	88880	0.468361	208307	0.017	88006.5
145805	A-LTMR.TAC3	C-LTMR.CDH9	SORBS1	INSR	1	153778	0.00110661	134290	-0.344511	183741	-0.754591	176805	0.776973	89985	1	184070
145806	C-NP.MRGPRX1/GFRA2	C-PEP.TAC1/CHRNA3	NLGN1	NRXN2	1	137834	0.00110655	134294	0.0326686	123632	-0.890806	184998	0.816083	62178.5	1	184070
145807	C-PEP.TAC1/CHRNA3	C-NP.MRGPRX1/GFRA2	NRXN2	NLGN1	1	137834	0.00110655	134294	0.0326686	123632	-0.890806	184998	0.816083	62178.5	1	184070
145808	C-PEP.ADORA2B	A-Propr.EPHA3	TGFB2	TGFBR3	1	170552	0.00110649	134297	-0.135938	154532	-1.0013	190301	0.583003	189561	1	184070
145809	C-PEP.TAC1/CHRNA3	A-Propr.EPHA3	NRXN1	NLGN1	1	119426	0.00110647	134300	0.0420657	121824	-0.975275	189100	0.893675	16543.5	0.915	135364
145810	A-Propr.EPHA3	C-PEP.TAC1/CHRNA3	NLGN1	NRXN1	1	119426	0.00110647	134300	0.0420657	121824	-0.975275	189100	0.893675	16543.5	0.915	135364
145811	C-Thermo.RXFP1	Ab-LTMR.LGI2	LAMB1	ITGA3_ITGB1	1	139437	0.00110644	134302	-0.148437	156638	-0.697494	172749	0.764287	99103	0.901	134392
145812	A-Propr.EPHA3	A-Propr.EPHA3	LAMC1	ITGA7_ITGB1	1	138234	0.00110642	134303	-0.19571	164117	-0.521729	158596	0.772038	93527	0.966	140628
145813	Putative T-cell	C-Thermo.TRPM8	PTN	PTPRB	1	153154	0.00110638	134305	-0.148762	156692	-0.554726	161532	0.633047	172755	0.965	140487
145814	A-PEP.KIT	C-Thermo.TRPM8	APOE	LRP8	1	152014	0.00110636	134308	-0.152918	157410	-0.515388	158026	0.723593	126256	1	184070
145815	A-Propr.PCDH8	C-NP.MRGPRX1/GFRA2	COL4A2	ITGA1_ITGB1	1	152633	0.00110635	134309	-0.355071	184972	-0.741235	175899	0.785518	83917	1	184070
145816	Schwann_M	ATF3	SLITRK1	PTPRS	1	124899	0.00110635	134310	0.0650777	117526	0.107402	85350	0.632438	172963	0.412	114346
145817	C-PEP.TAC1/CHRNA3	C-PEP.TAC1/CACNG5	VIM	CD44	1	155979	0.00110628	134313	-0.419266	191533	-1.04089	192085	0.793968	77896	1	184070
145818	A-PEP.KIT	A-Propr.HAPLN4	WNT9A	FZD3_LRP6	1	157852	0.00110628	134314	-0.0173469	133205	-0.295529	136441	0.529821	201230	1	184070
145819	A-Propr.EPHA3	A-PEP.CHRNA7/SLC18A3	NCAM1	NCAM2	1	128112	0.0011062	134316	-0.114104	150802	-0.706101	173420	0.861819	32990	0.995	149032
145820	A-PEP.CHRNA7/SLC18A3	A-PEP.CHRNA7/SLC18A3	APP	GRM7	1	142178	0.00110614	134319	-0.401367	189799	-0.779738	178461	0.878139	24240	1	184070
145821	C-NP.MRGPRX1/GFRA2	Schwann_N	NCAM1	FGFR1	1	141461	0.00110613	134320	-0.254918	172626	-0.656684	169737	0.839414	46551	1	184070
145822	A-LTMR.TAC3	Endothelial	ITGB3BP	ITGB5	1	165495	0.00110612	134321	-0.158949	158397	-0.422406	149496	0.530048	201190	1	184070
145823	C-PEP.ADORA2B	A-PEP.SCGN/ADRA2C	NRG1	ADGRL1	1	117459	0.0011061	134322	0.147866	102578	-0.775288	178156	0.822951	57367	0.426	114872
145824	C-NP.MRGPRX1/MRGPRX4	Ab-LTMR.CCKAR	SEMA3B	NRP2_PLXNA4	1	151828	0.00110609	134324	-0.0794877	144638	-0.30517	137488	0.665635	158621	1	184070
145825	Macrophage	C-Thermo.RXFP1	GNAI2	CAV1	1	125734	0.00110608	134325	0.0613992	118148	-0.0740572	109760	0.672683	155147	0.332	111288
145826	C-NP.SST	C-Thermo.RXFP1	APOE	LRP1	1	155256	0.00110608	134326	-0.241276	170783	-0.215986	127251	0.663021	159853	1	184070
145827	Pericytes	Ab-LTMR.CCKAR	SEMA3C	NRP2_PLXNA4	1	161761	0.00110606	134327	-0.348991	184263	-1.14602	196208	0.748514	109936	1	184070
145828	A-PEP.CHRNA7/SLC18A3	Schwann_N	C3	LRP1	1	145552	0.00110605	134328	-0.0497733	139252	-0.202639	125724	0.553394	196723	0.857	131734
145829	Macrophage	A-LTMR.TAC3	NCAM1	NCAM2	1	135144	0.001106	134332	-0.167092	159720	-0.591621	164604	0.861808	32994	1	184070
145830	Endothelial	A-Propr.PCDH8	LAMB2	RPSA	1	123718	0.00110599	134333	0.0632082	117826	0.118737	83879	0.588756	187915	0.053	94635
145831	Putative T-cell	C-LTMR.CDH9	GNAI2	CAV1	1	121327	0.00110599	134335	0.0974086	111481	-0.00566541	100691	0.672673	155153	0.192	104976
145832	C-LTMR.CDH9	Macrophage	LRIG1	MET	1	167858	0.00110597	134336	-0.228086	168883	-0.47845	154721	0.550755	197278	1	184070
145833	Ab-LTMR.NSG2	C-Thermo.RXFP1	APP	APLP1	1	134139	0.00110597	134337	0.0211459	125798	-0.396464	146979	0.791689	79512	1	184070
145834	C-NP.SST	C-LTMR.CDH9	TXLNA	STX4	1	134094	0.00110591	134339	0.0508445	120180	0.00741038	98907	0.517783	203063	0.403	113982
145835	C-NP.MRGPRX1/MRGPRX4	C-LTMR.CDH9	CNTF	IL6R	1	144391	0.00110588	134341	-0.0592272	141016	-0.224529	128296	0.576472	191268	0.756	127032
145836	C-Thermo.TRPM8	C-Thermo.TRPM8	LAMB2	CD44	1	152902	0.00110586	134342	-0.229433	169085	-0.474694	154349	0.667483	157704	0.995	149032
145837	Fibroblasts	C-NP.MRGPRX1/GFRA2	LAMB2	DAG1	1	166173	0.00110583	134345	-0.250958	172114	-0.458015	152825	0.590245	187510	1	184070
145838	A-Propr.PCDH8	C-Thermo.TRPM8	LGI3	FLOT1	1	110100	0.00110576	134346	0.283308	81231	0.29771	62229	0.592243	186872	0.011	85819.5
145839	C-PEP.ADORA2B	Macrophage	MPZ	MPZL1	1	149517	0.00110573	134347	-0.314075	180212	-0.874965	184167	0.744148	112893	0.923	135966
145840	A-PEP.NTRK3/S100A16	C-Thermo.TRPM8	PTN	PTPRB	1	152864	0.00110568	134350	-0.148845	156712	-0.543427	160570	0.632974	172780	0.961	139910
145841	Ab-LTMR.CCKAR	C-LTMR.CDH9	LIN7C	ABCA1	1	172336	0.00110565	134353	-0.237807	170305	-0.711119	173775	0.540966	199179	1	184070
145842	C-Thermo.RXFP1	A-Propr.EPHA3	MFGE8	ITGB5	1	145774	0.00110563	134355	0.0182277	126370	-0.324991	139642	0.511446	203972	0.692	124532
145843	C-LTMR.CDH9	C-PEP.TAC1/CHRNA3	CDH1	CDH2	1	159108	0.0011056	134356	-0.292646	177565	-0.804121	179968	0.73403	119584	1	184070
145844	Endothelial	C-NP.SST	MAML2	NOTCH2	1	146692	0.00110559	134357	-0.241027	170750	-0.49149	155923	0.779254	88359	1	184070
145845	A-Propr.EPHA3	C-NP.MRGPRX1/GFRA2	HRAS	CAV1	1	137860	0.00110556	134362	0.128084	106038	-0.11632	114983	0.494483	206016	0.777	127901
145846	C-Thermo.TRPM8	Ab-LTMR.NSG2	IL1RAPL1	PTPRD	1	162733	0.00110552	134364	-0.314893	180309	-0.827972	181458	0.711905	133463	1	184070
145847	A-Propr.PCDH8	Ab-LTMR.ETV1	CNTN6	PTPRG	1	125348	0.00110548	134366	0.582342	46281	-1.02359	191334	0.730659	121700	0.881	133056
145848	Ab-LTMR.LGI2	C-LTMR.CDH9	NECTIN3	PVR	1	142174	0.00110546	134368	0.02663	124783	-0.165708	121184	0.492603	206226	0.686	124310
145849	Ab-LTMR.LGI2	Schwann_N	ARF6	SMAP1	1	135039	0.0011054	134371	-0.0176495	133255	-0.0402831	105355	0.617347	178729	0.664	123485
145850	Ab-LTMR.LGI2	C-PEP.TAC1/CHRNA3	LPL	CD44	1	133689	0.0011054	134372	0.00450886	128997	-0.13433	117306	0.613861	179991	0.25	107778
145851	A-LTMR.TAC3	C-NP.SST	RGMB	NEO1	1	134501	0.00110534	134374	0.080875	114550	-0.149822	119201	0.598287	185075	0.548	119304
145852	A-PEP.SCGN/ADRA2C	C-NP.MRGPRX1/MRGPRX4	GSTO1	RYR1	1	117063	0.00110532	134375	0.30953	77457	0.126969	82815	0.468213	208321	0.005	82346
145853	C-PEP.ADORA2B	C-PEP.ADORA2B	FGF18	FGFR1	1	140278	0.00110523	134377	0.0610909	118206	-0.166063	121235	0.503313	204998	0.64	122576
145854	Putative T-cell	C-Thermo.RXFP1	PTN	SDC3	1	151536	0.00110521	134379	-0.137266	154724	-0.321349	139256	0.58777	188223	0.969	141096
145855	A-Propr.HAPLN4	Endothelial	ADAM10	IL6R	1	168983	0.0011052	134381	-0.191724	163565	-0.692558	172395	0.579248	190505	1	184070
145856	A-PEP.KIT	C-NP.SST	KITLG	KIT	1	170674	0.00110518	134383	-0.224038	168300	-0.694892	172565	0.565186	194053	1	184070
145857	C-NP.MRGPRX1/MRGPRX4	Ab-LTMR.ETV1	SEMA3B	NRP2_PLXNA1	1	141083	0.00110517	134384	-0.0664179	142391	-0.19722	125057	0.640609	169802	0.892	133781
145858	C-NP.SST	Ab-LTMR.NSG2	AIMP1	NTRK1	1	101233	0.00110517	134385	0.384598	67420	0.166837	77842	0.584395	189181	0	37335
145859	Ab-LTMR.LGI2	Macrophage	LPL	VLDLR	1	168548	0.00110516	134386	-0.218665	167480	-0.377301	145031	0.370812	211775	1	184070
145860	Pericytes	Ab-LTMR.ETV1	SEMA3C	NRP2_PLXNA1	1	163418	0.00110515	134390	-0.335921	182725	-1.03807	191947	0.727149	123960	1	184070
145861	Putative T-cell	C-PEP.TAC1/CACNG5	APP	LRP10	1	157114	0.00110512	134393	-0.337142	182864	-0.599865	165240	0.7349	119006	1	184070
145862	Putative T-cell	C-PEP.TAC1/CACNG5	LAMA3	CD44	1	142788	0.00110506	134398	-0.14377	155823	-0.535198	159800	0.731139	121402	0.977	142518
145863	Schwann_N	A-Propr.PCDH8	FAM3C	LAMP1	1	127249	0.00110506	134399	0.0105727	127810	0.00884748	98714	0.658326	162083	0.383	113240
145864	Fibroblasts	Satglia	APOE	LRP8	1	151163	0.00110501	134402	-0.196481	164223	-0.394443	146777	0.723472	126343	1	184070
145865	Fibroblasts	A-PEP.KIT	TXLNA	STX4	1	133937	0.00110498	134405	0.0590034	118613	0.00617399	99056	0.517678	203078	0.417	114533
145866	Endothelial	A-PEP.SCGN/ADRA2C	COL4A1	CD44	1	146664	0.00110496	134407	-0.161856	158881	-0.480809	154945	0.761475	101018	1	184070
145867	A-Propr.PCDH8	C-PEP.ADORA2B	LAMA3	DAG1	1	153845	0.00110496	134408	-0.250291	172021	-0.638537	168336	0.661174	160748	0.891	133710
145868	Putative T-cell	C-NP.MRGPRX1/MRGPRX4	APOE	SORL1	1	161736	0.00110495	134410	-0.31264	180018	-0.725665	174863	0.651959	164928	0.999	154460
145869	A-Propr.EPHA3	C-NP.MRGPRX1/GFRA2	NCAM1	NCAM2	1	129061	0.00110485	134416	-0.114766	150916	-0.723282	174685	0.861746	33031	0.998	152258
145870	C-PEP.TAC1/CHRNA3	Putative T-cell	PTN	CDH10	1	149352	0.00110485	134417	-0.143451	155771	-0.360915	143374	0.629665	174065	0.955	139130
145871	C-PEP.TAC1/CACNG5	A-LTMR.TAC3	GAS6	TYRO3	1	103024	0.00110481	134421	0.298184	79087	0.251278	67606	0.553651	196669	0	37335
145872	A-LTMR.TAC3	Schwann_N	SEMA4F	NRP2	1	100673	0.00110479	134423	0.202279	93575	0.140254	81111	0.669182	156921	0	37335
145873	A-PEP.NTRK3/S100A16	Schwann_M	SEMA5A	PLXNA1	1	125756	0.00110479	134424	0.0548705	119373	-0.479796	154840	0.76525	98424	0.616	121717
145874	C-PEP.ADORA2B	A-PEP.NTRK3/S100A16	B2M	CD247	1	138612	0.00110478	134425	0.0426404	121710	-0.162855	120848	0.571041	192665	0.662	123412
145875	Endothelial	C-LTMR.CDH9	PSEN1	CD44	1	158044	0.00110478	134426	-0.351908	184616	-0.790633	179186	0.751464	107922	1	184070
145876	C-LTMR.CDH9	Ab-LTMR.ETV1	LRIG1	MET	1	167894	0.00110474	134429	-0.228241	168904	-0.478805	154749	0.550618	197316	1	184070
145877	Putative T-cell	C-LTMR.CDH9	COL14A1	CD44	1	176926	0.00110474	134431	-0.450823	194263	-1.14644	196223	0.62559	175642	1	184070
145878	Ab-LTMR.CCKAR	Schwann_N	NCAM1	GFRA1	1	150720	0.00110471	134433	-0.411548	190791	-0.941218	187533	0.823782	56771	1	184070
145879	Schwann_M	C-NP.MRGPRX1/MRGPRX4	NTNG1	LRRC4C	1	160217	0.0011047	134435	-0.109407	150018	-0.77861	178388	0.674525	154173	1	184070
145880	C-Thermo.RXFP1	A-LTMR.TAC3	LAMC1	ITGA7_ITGB1	1	134995	0.00110465	134438	-0.181566	162014	-0.432922	150499	0.771896	93631	0.901	134392
145881	C-LTMR.CDH9	Ab-LTMR.CCKAR	PTN	CDH10	1	148488	0.00110465	134439	-0.152515	157344	-0.289736	135811	0.629644	174074	0.967	140770
145882	C-Thermo.TRPM8	A-Propr.PCDH8	SEMA4F	NRP2	1	113820	0.00110463	134441	0.253833	85570	0.0195493	97284	0.669166	156932	0.055	94873.5
145883	C-Thermo.TRPM8	ATF3	SORBS1	INSR	1	158978	0.00110463	134442	-0.504569	198243	-0.952937	188047	0.776817	90090	1	184070
145884	A-PEP.NTRK3/S100A16	Schwann_M	SEMA6A	PLXNA4	1	153529	0.00110462	134443	-0.298258	178228	-0.721871	174559	0.768194	96345	1	184070
145885	Macrophage	A-PEP.CHRNA7/SLC18A3	PTN	SDC3	1	159695	0.00110461	134445	-0.144913	156026	-0.28871	135689	0.587704	188244	1	184070
145886	A-PEP.NTRK3/S100A16	A-PEP.KIT	HGF	CD44	1	163202	0.00110457	134448	-0.138473	154942	-0.738942	175760	0.647763	166789	1	184070
145887	A-Propr.HAPLN4	C-PEP.TAC1/CHRNA3	GNAI2	ADORA1	1	114489	0.00110456	134449	0.270216	83130	0.121261	83537	0.587772	188220	0.006	83110.5
145888	Fibroblasts	Endothelial	FAM3C	LAMP1	1	126417	0.00110455	134450	0.0233482	125376	0.0184937	97418	0.658274	162106	0.37	112734
145889	C-NP.MRGPRX1/MRGPRX4	C-PEP.TAC1/CACNG5	SEMA4F	NRP2	1	109743	0.00110453	134454	0.203484	93377	0.142377	80838	0.669155	156937	0.006	83110.5
145890	A-PEP.NTRK3/S100A16	C-Thermo.RXFP1	PTN	SDC3	1	151113	0.00110452	134455	-0.137349	154739	-0.31005	138067	0.587694	188249	0.962	140056
145891	C-PEP.ADORA2B	Macrophage	WNT5A	LDLR	1	149233	0.00110451	134456	-0.153028	157424	-0.355007	142758	0.596102	185732	0.726	125794
145892	Pericytes	Satglia	NCAM1	GFRA1	1	145829	0.0011045	134457	-0.280575	176022	-0.769848	177813	0.823768	56785	1	184070
145893	Putative T-cell	A-PEP.NTRK3/S100A16	LAMB2	DAG1	1	168027	0.00110449	134458	-0.280038	175965	-0.516408	158094	0.590099	187549	1	184070
145894	C-NP.MRGPRX1/GFRA2	Satglia	ADAM10	CD44	1	146385	0.00110446	134460	-0.294329	177760	-0.524556	158863	0.795452	76774	1	184070
145895	A-PEP.KIT	C-LTMR.CDH9	TXLNA	STX1A	1	128546	0.00110445	134461	0.136712	104532	0.0441249	93880	0.484098	207093	0.152	102766
145896	C-NP.SST	C-Thermo.TRPM8	SLITRK2	PTPRD	1	163620	0.00110444	134462	-0.132701	153990	-0.471147	154011	0.575272	191566	1	184070
145897	Macrophage	A-LTMR.TAC3	APP	LRP6	1	150020	0.00110444	134463	-0.517598	199057	-0.799966	179733	0.829759	52780	1	184070
145898	Fibroblasts	C-PEP.ADORA2B	LAMB2	ITGA2_ITGB1	1	141410	0.00110438	134465	-0.101905	148692	-0.254151	131742	0.624529	176058	0.459	116092
145899	C-NP.SST	Ab-LTMR.ETV1	APP	NCSTN	1	143174	0.00110435	134468	-0.158536	158321	-0.503755	157033	0.788272	81979	1	184070
145900	Schwann_N	A-Propr.EPHA3	VWF	ITGB1	1	147793	0.00110431	134470	-0.119577	151805	-0.627347	167452	0.686653	147853	0.939	137387
145901	C-Thermo.TRPM8	Pericytes	SERPINF1	PLXDC2	1	174295	0.0011043	134471	-0.352802	184713	-1.01374	190878	0.621132	177343	1	184070
145902	C-NP.SST	A-LTMR.TAC3	LRPAP1	LRP8	1	100788	0.00110424	134472	0.198713	94142	0.179765	76184	0.658911	161808	0	37335
145903	C-PEP.TAC1/CACNG5	C-LTMR.CDH9	CDH1	PTPRF	1	144104	0.00110423	134473	0.159728	100545	-0.381491	145458	0.671105	155972	1	184070
145904	C-NP.MRGPRX1/MRGPRX4	A-Propr.HAPLN4	CNTN6	PTPRG	1	123441	0.00110422	134474	0.535455	50698	-0.695318	172596	0.730547	121774	0.942	137664
145905	Pericytes	Ab-LTMR.ETV1	HGF	NRP1	1	128724	0.00110413	134477	0.13445	104920	-0.0466104	106174	0.602967	183620	0.414	114429
145906	A-Propr.EPHA3	A-PEP.SCGN/ADRA2C	NCAM1	FGFR1	1	143428	0.00110409	134478	-0.252989	172388	-0.797022	179571	0.83929	46635	1	184070
145907	A-PEP.KIT	C-Thermo.TRPM8	PDGFC	FLT1	1	173676	0.00110409	134479	-0.229499	169096	-1.03607	191868	0.585558	188865	1	184070
145908	A-Propr.EPHA3	Fibroblasts	PLAU	IGF2R	1	131967	0.00110404	134482	0.0463279	121002	-0.0162161	102078	0.551241	197177	0.194	105097
145909	Ab-LTMR.LGI2	Endothelial	ADAM9	ITGAV	1	154669	0.00110403	134484	-0.332278	182313	-0.66897	170640	0.760272	101839	1	184070
145910	A-LTMR.TAC3	C-PEP.ADORA2B	SEMA3B	NRP1_PLXNA4	1	140670	0.00110402	134485	-0.138855	155011	-0.358239	143093	0.656654	162850	0.253	107914
145911	A-Propr.HAPLN4	Fibroblasts	WNT5A	LDLR	1	155458	0.00110393	134495	-0.135819	154506	-0.143531	118468	0.596039	185750	1	184070
145912	A-Propr.EPHA3	A-PEP.NTRK3/S100A16	ADAM9	ITGAV	1	137981	0.00110389	134496	-0.130508	153619	-0.513057	157827	0.76026	101843	0.975	142118
145913	Pericytes	C-NP.SST	FN1	ITGAV_ITGB8	1	177301	0.00110387	134498	-0.415473	191144	-1.01989	191172	0.596449	185620	1	184070
145914	C-NP.MRGPRX1/MRGPRX4	Pericytes	LAMB1	CD44	1	155770	0.00110386	134500	-0.402701	189934	-0.834865	181844	0.779057	88504	1	184070
145915	A-PEP.NTRK3/S100A16	C-LTMR.CDH9	CNTF	IL6R	1	143991	0.00110383	134501	-0.0597978	141119	-0.202469	125704	0.576247	191323	0.763	127307
145916	Endothelial	C-PEP.ADORA2B	LAMB2	DAG1	1	158347	0.00110382	134502	-0.265166	173999	-0.538287	160078	0.590025	187568	0.918	135590
145917	C-PEP.TAC1/CACNG5	Ab-LTMR.LGI2	APOE	LDLR	1	134076	0.00110381	134503	-0.00134943	130156	-0.490631	155839	0.740236	115490	0.901	134392
145918	A-PEP.SCGN/ADRA2C	A-Propr.PCDH8	SLITRK1	PTPRD	1	131166	0.0011038	134505	0.0823912	114256	-0.0254477	103355	0.525546	201980	0.136	101732
145919	A-PEP.CHRNA7/SLC18A3	A-Propr.EPHA3	IL1RAPL1	PTPRS	1	121571	0.0011038	134506	0.269875	83178	-0.639548	168405	0.793006	78576	0.98	143189
145920	C-Thermo.TRPM8	A-PEP.NTRK3/S100A16	COL8A1	ITGA11_ITGB1	1	142077	0.00110373	134510	0.014714	127023	-0.70924	173636	0.696402	142447	0.876	132770
145921	C-NP.SST	ATF3	APOE	LDLR	1	133212	0.00110372	134511	-0.16135	158784	-0.117561	115150	0.740228	115498	0.975	142118
145922	Schwann_M	A-PEP.NTRK3/S100A16	LAMB2	DAG1	1	168513	0.00110367	134514	-0.280176	175975	-0.542019	160436	0.590008	187570	1	184070
145923	A-LTMR.TAC3	Putative T-cell	WNT5A	ANTXR1	1	171219	0.00110366	134515	-0.310874	179819	-0.580518	163746	0.565637	193946	1	184070
145924	A-Propr.HAPLN4	Satglia	GNAI2	CAV1	1	124336	0.00110363	134519	0.0423328	121772	-0.0645833	108532	0.672438	155267	0.134	101590
145925	A-LTMR.TAC3	Macrophage	LAMC1	ITGA1	1	164759	0.00110357	134524	-0.522317	199340	-1.07655	193554	0.74508	112307	1	184070
145926	Pericytes	Pericytes	C3	LRP1	1	146915	0.00110357	134525	-0.059935	141136	-0.211073	126692	0.553116	196774	0.916	135449
145927	Ab-LTMR.LGI2	C-PEP.TAC1/CACNG5	FBLN1	ITGB1	1	135370	0.00110354	134526	-0.00395277	130633	-0.0941176	112242	0.626166	175399	0.679	124050
145928	C-Thermo.TRPM8	C-PEP.ADORA2B	COL11A1	DDR1	1	162772	0.00110352	134528	-0.259575	173260	-0.398152	147143	0.488134	206669	0.998	152258
145929	C-LTMR.CDH9	A-PEP.NTRK3/S100A16	GRN	SORT1	1	156038	0.00110349	134529	-0.129376	153440	-0.35105	142366	0.559351	195396	0.999	154460
145930	A-PEP.CHRNA7/SLC18A3	Ab-LTMR.NSG2	C3	CD81	1	123436	0.00110344	134531	0.0965853	111644	-0.0523836	106922	0.636287	171435	0.039	92648
145931	Macrophage	C-NP.MRGPRX1/MRGPRX4	LAMB2	ITGA7_ITGB1	1	130065	0.00110342	134532	-0.0542386	140093	-0.118241	115231	0.656774	162802	0.082	97666.5
145932	Endothelial	Ab-LTMR.NSG2	SEMA6A	PLXNA4	1	144537	0.00110342	134533	-0.165461	159429	-0.409171	148241	0.768098	96414	1	184070
145933	Putative T-cell	C-PEP.TAC1/CHRNA3	SEMA6A	PLXNA4	1	148983	0.00110341	134534	-0.274442	175231	-0.47784	154666	0.768097	96416	1	184070
145934	Endothelial	Ab-LTMR.NSG2	COL4A1	CD44	1	147385	0.00110341	134535	-0.16196	158889	-0.51859	158329	0.761347	101101	1	184070
145935	A-LTMR.TAC3	C-PEP.TAC1/CHRNA3	BST1	CAV1	1	150805	0.00110334	134537	-0.0899638	146564	-0.233542	129313	0.493408	206139	0.94	137473
145936	Macrophage	Fibroblasts	HSPG2	PTPRS	1	156648	0.00110332	134539	-0.178434	161499	-0.317447	138851	0.653364	164281	1	184070
145937	A-Propr.EPHA3	C-Thermo.TRPM8	COL4A1	ITGA9_ITGB1	1	157275	0.00110328	134541	-0.405893	190238	-0.820528	180980	0.767913	96546	1	184070
145938	Satglia	C-Thermo.RXFP1	FAM3C	LAMP1	1	131476	0.00110328	134543	0.0085699	128190	-0.134844	117375	0.658144	162169	0.432	115100
145939	C-PEP.TAC1/CACNG5	Schwann_N	LAMB1	CD44	1	150378	0.00110318	134546	-0.275107	175319	-0.652279	169402	0.779005	88553	1	184070
145940	A-Propr.EPHA3	Endothelial	NCAM1	PTPRA	1	140837	0.00110317	134548	-0.275987	175437	-0.752415	176643	0.860938	33487	1	184070
145941	C-NP.MRGPRX1/GFRA2	Pericytes	APP	LRP1	1	150799	0.00110315	134550	-0.326396	181655	-0.54782	160937	0.773068	92783	1	184070
145942	C-PEP.ADORA2B	A-LTMR.TAC3	LAMA3	ITGA9_ITGB1	1	153638	0.00110314	134553	-0.227445	168780	-0.58277	163927	0.738093	116863	1	184070
145943	A-Propr.EPHA3	C-NP.MRGPRX1/GFRA2	APOE	LDLR	1	138536	0.00110314	134555	-0.0792998	144611	-0.483975	155231	0.740177	115537	0.978	142744
145944	Schwann_M	Fibroblasts	APP	GRM7	1	135278	0.0011031	134557	-0.298992	178324	-0.482915	155135	0.877992	24306	1	184070
145945	C-NP.MRGPRX1/MRGPRX4	A-LTMR.TAC3	CDH1	IGF1R	1	154468	0.00110305	134559	-0.39388	189071	-0.973124	189008	0.797066	75633	1	184070
145946	A-PEP.SCGN/ADRA2C	Macrophage	NCAM1	GFRA1	1	152929	0.00110303	134560	-0.439657	193324	-1.13633	195843	0.823671	56850	1	184070
145947	Schwann_N	C-NP.MRGPRX1/MRGPRX4	FGF7	FGFR1	1	144294	0.00110297	134562	-0.164223	159236	-0.247963	131007	0.692862	144409	0.998	152258
145948	Schwann_N	Schwann_N	NAMPT	INSR	1	152535	0.00110295	134564	-0.086982	146017	-0.206889	126198	0.635408	171826	1	184070
145949	Fibroblasts	A-Propr.PCDH8	PSEN1	NCSTN	1	133172	0.00110291	134567	-0.00996187	131810	-0.00203194	100184	0.643289	168711	0.836	130590
145950	C-PEP.ADORA2B	Ab-LTMR.NSG2	COL21A1	ITGA1_ITGB1	1	157236	0.0011029	134568	-0.0736708	143656	-0.455242	152573	0.636638	171314	1	184070
145951	Ab-LTMR.NSG2	A-PEP.KIT	APP	LRP1	1	153904	0.00110289	134570	-0.381836	187865	-0.662863	170216	0.773046	92800	1	184070
145952	C-Thermo.RXFP1	C-NP.MRGPRX1/MRGPRX4	IL1RAPL1	PTPRS	1	153643	0.00110286	134571	-0.298967	178321	-1.05409	192624	0.792936	78628	1	184070
145953	Macrophage	ATF3	SORBS1	INSR	1	157548	0.00110285	134572	-0.505358	198286	-0.814482	180609	0.776678	90202	1	184070
145954	Fibroblasts	Schwann_N	NCAM1	PTPRA	1	140157	0.00110284	134573	-0.329216	181949	-0.618186	166700	0.86092	33493	1	184070
145955	A-PEP.NTRK3/S100A16	A-LTMR.TAC3	COL4A3	ITGA1_ITGB1	1	126164	0.00110284	134574	0.243546	87178	-0.172088	121981	0.713255	132627	0.999	154460
145956	Macrophage	Schwann_N	CD99	CD81	1	102988	0.00110283	134575	0.138641	104217	0.138981	81264	0.667828	157550	0	37335
145957	C-NP.SST	Schwann_M	COL4A1	ITGA9_ITGB1	1	132566	0.00110282	134576	-0.220566	167797	-0.568594	162717	0.767876	96567	0.128	101172
145958	Putative T-cell	C-NP.SST	LAMB1	ITGA6_ITGB1	1	157949	0.00110281	134577	-0.407031	190347	-0.905974	185783	0.770075	94968	1	184070
145959	Macrophage	C-PEP.ADORA2B	HSPG2	ITGB1	1	148799	0.00110281	134578	-0.229663	169129	-0.558222	161818	0.687487	147393	0.845	131076
145960	C-LTMR.CDH9	Macrophage	COL21A1	ITGA2_ITGB1	1	135546	0.00110277	134581	-0.0447993	138335	-0.194955	124817	0.594577	186189	0.047	93807.5
145961	C-LTMR.CDH9	C-Thermo.TRPM8	CDH1	PTPRF	1	155116	0.00110272	134583	-0.0529107	139856	-0.548988	161027	0.670954	156043	1	184070
145962	Macrophage	A-Propr.HAPLN4	LAMA1	DAG1	1	180854	0.00110268	134585	-0.506532	198353	-0.997571	190149	0.551562	197113	1	184070
145963	C-PEP.ADORA2B	A-Propr.EPHA3	ADAM17	ITGB1	1	138904	0.00110266	134587	-0.20252	165133	-0.55638	161658	0.757791	103444	0.817	129698
145964	Ab-LTMR.CCKAR	Fibroblasts	APOE	LRP6	1	158736	0.00110263	134589	-0.327049	181714	-0.742971	176005	0.737468	117304	1	184070
145965	C-NP.SST	Endothelial	FARP2	PLXNA1	1	153416	0.00110261	134591	-0.289113	177132	-0.421054	149382	0.73034	121903	1	184070
145966	A-Propr.PCDH8	C-PEP.ADORA2B	COL4A2	ITGA3_ITGB1	1	131931	0.00110259	134592	-0.11666	151270	-0.473534	154232	0.772223	93384	0.735	126176
145967	C-Thermo.TRPM8	C-NP.SST	FNDC5	ITGAV	1	165424	0.00110257	134593	-0.0646901	142052	-0.602019	165435	0.531262	200970	1	184070
145968	C-NP.SST	A-PEP.KIT	SEMA3B	NRP2_PLXNA1	1	133987	0.00110254	134595	0.0101439	127901	-0.105324	113676	0.640335	169915	0.674	123848
145969	A-Propr.PCDH8	C-LTMR.CDH9	ARF6	SMAP1	1	149513	0.00110251	134598	-0.110463	150196	-0.29346	136218	0.617037	178831	0.993	147720
145970	Pericytes	C-LTMR.CDH9	NECTIN3	PVR	1	144112	0.0011025	134600	0.0262194	124847	-0.0947653	112334	0.492268	206258	0.977	142518
145971	Pericytes	A-Propr.EPHA3	C3	CD81	1	128840	0.00110249	134601	0.0317945	123800	-0.0251667	103315	0.636187	171486	0.325	110996
145972	A-Propr.PCDH8	C-Thermo.TRPM8	PSAP	AR	1	108776	0.00110249	134602	0.202681	93502	0.129323	82525	0.673996	154427	0.002	78825
145973	ATF3	Schwann_N	APOE	LRP1	1	154664	0.00110248	134603	-0.243868	171157	-0.606782	165806	0.662657	159999	0.973	141757
145974	A-Propr.HAPLN4	A-PEP.KIT	PTN	CDH10	1	157422	0.00110243	134604	-0.193105	163772	-0.243766	130491	0.62941	174173	1	184070
145975	A-LTMR.TAC3	C-PEP.TAC1/CHRNA3	COL11A1	ITGA1_ITGB1	1	154996	0.00110243	134605	-0.36894	186464	-0.787881	179007	0.775782	90835	1	184070
145976	C-NP.MRGPRX1/MRGPRX4	Schwann_M	COL4A4	CD44	1	133966	0.00110242	134606	0.433486	61457	-0.390592	146391	0.694831	143309	1	184070
145977	Putative T-cell	ATF3	HSPG2	PTPRS	1	142241	0.00110241	134607	-0.14453	155947	-0.203233	125791	0.65327	164324	0.835	130536
145978	C-NP.SST	Macrophage	LAMB2	ITGA6_ITGB1	1	143945	0.0011024	134609	-0.093244	147145	-0.293055	136172	0.655721	163265	0.95	138533
145979	A-PEP.KIT	C-Thermo.TRPM8	COL4A3	ITGA9_ITGB1	1	133660	0.00110232	134615	0.21303	91916	-0.245781	130751	0.722534	126950	1	184070
145980	C-NP.MRGPRX1/MRGPRX4	C-NP.MRGPRX1/GFRA2	APP	APLP1	1	132838	0.00110232	134616	0.0213027	125762	-0.328904	140051	0.791416	79693	1	184070
145981	C-Thermo.TRPM8	A-PEP.NTRK3/S100A16	NCAM1	GFRA1	1	152133	0.00110231	134617	-0.432204	192699	-1.04851	192391	0.823623	56890	1	184070
145982	C-Thermo.TRPM8	C-PEP.TAC1/CACNG5	EFNA5	EPHB6	1	145569	0.0011023	134619	0.340594	73093	-0.596495	164992	0.509198	204256	0.997	150886
145983	A-Propr.HAPLN4	C-PEP.ADORA2B	APOE	LRP8	1	141305	0.00110229	134620	-0.172208	160527	-0.487174	155517	0.723226	126505	0.809	129358
145984	Ab-LTMR.LGI2	C-Thermo.TRPM8	NAMPT	INSR	1	136117	0.00110228	134621	0.0127356	127424	-0.238517	129866	0.635338	171854	0.479	116822
145985	Schwann_M	A-LTMR.TAC3	ADAM17	ERBB4	1	172269	0.00110221	134625	-0.174507	160878	-1.17613	197260	0.600118	184513	1	184070
145986	A-PEP.SCGN/ADRA2C	ATF3	TXLNA	STX3	1	125181	0.00110216	134626	0.0556813	119202	-0.0388839	105168	0.671149	155949	0.324	110958
145987	A-Propr.PCDH8	C-Thermo.TRPM8	FGF18	FGFR1	1	138672	0.00110215	134627	0.330329	74527	-0.256253	131994	0.502965	205043	0.992	147171
145988	A-PEP.KIT	Ab-LTMR.CCKAR	NLGN1	NRXN1	1	130042	0.00110209	134632	-0.0736047	143644	-1.28538	200840	0.893487	16636.5	0.999	154460
145989	Ab-LTMR.CCKAR	A-PEP.KIT	NRXN1	NLGN1	1	130042	0.00110209	134632	-0.0736047	143644	-1.28538	200840	0.893487	16636.5	0.999	154460
145990	A-PEP.SCGN/ADRA2C	Schwann_M	SEMA5A	MET	1	169503	0.00110208	134633	-0.280274	175983	-0.983192	189484	0.655541	163346	1	184070
145991	Ab-LTMR.ETV1	Schwann_N	LGI3	FLOT1	1	113008	0.00110195	134636	0.326869	74996	0.0572739	92097	0.591826	187004	0.001	76305
145992	Pericytes	A-PEP.KIT	FN1	CD44	1	166146	0.00110194	134637	-0.278871	175831	-0.708605	173593	0.657205	162599	1	184070
145993	C-PEP.TAC1/CACNG5	Putative T-cell	COL6A1	ITGA6	1	143258	0.0011019	134639	-0.00241431	130354	-0.286006	135369	0.622632	176797	0.955	139130
145994	Ab-LTMR.LGI2	A-LTMR.TAC3	SPON1	APP	1	160501	0.00110187	134640	-0.372365	186819	-0.69361	172472	0.726312	124506	1	184070
145995	C-Thermo.RXFP1	Fibroblasts	LAMB1	ITGA1	1	165327	0.00110186	134641	-0.579386	202548	-1.04692	192330	0.743928	113045	1	184070
145996	C-NP.MRGPRX1/MRGPRX4	A-PEP.NTRK3/S100A16	APP	LRP10	1	153431	0.00110183	134643	-0.257771	172998	-0.49513	156249	0.73461	119197	1	184070
145997	A-LTMR.TAC3	A-Propr.PCDH8	CALR	LRP1	1	123251	0.00110177	134646	0.0456523	121106	0.0693472	90459	0.652672	164618	0.2	105425
145998	Fibroblasts	A-LTMR.TAC3	ADAM10	EPHA3	1	168154	0.00110177	134647	-0.507558	198435	-0.849387	182736	0.69917	140885	1	184070
145999	A-PEP.SCGN/ADRA2C	Endothelial	APOE	ABCA1	1	160851	0.00110177	134648	-0.3794	187612	-0.848185	182664	0.740584	115261	1	184070
146000	A-PEP.NTRK3/S100A16	Satglia	SORBS1	INSR	1	160595	0.0011017	134653	-0.556164	201307	-1.05563	192686	0.776587	90258	1	184070
146001	Endothelial	ATF3	HGF	CD44	1	152764	0.0011017	134654	-0.149838	156877	-0.550617	161177	0.647466	166928	0.984	144184
146002	Putative T-cell	A-Propr.EPHA3	LAMB2	ITGA9_ITGB1	1	162100	0.00110169	134655	-0.258116	173057	-0.59456	164844	0.675129	153876	1	184070
146003	A-PEP.KIT	C-PEP.TAC1/CHRNA3	FARP2	PLXNA4	1	150973	0.00110166	134656	-0.340205	183219	-0.494496	156198	0.767671	96721	1	184070
146004	C-NP.MRGPRX1/MRGPRX4	A-Propr.EPHA3	SEMA3B	NRP2_PLXNA1	1	140213	0.00110164	134657	-0.0868345	145992	-0.264094	132895	0.640241	169950	0.5	117570
146005	Pericytes	A-Propr.EPHA3	SEMA3C	NRP2_PLXNA1	1	164532	0.00110161	134658	-0.356338	185110	-1.10494	194673	0.726831	124148	1	184070
146006	A-PEP.KIT	Ab-LTMR.CCKAR	LMAN1	MCFD2	1	134699	0.00110158	134660	0.0305906	124031	-0.00206845	100188	0.518984	202906	0.343	111708
146007	ATF3	C-Thermo.RXFP1	NRXN2	NLGN1	1	132130	0.00110158	134662	-0.0254421	134766	-0.719045	174350	0.815744	62411.5	0.999	154460
146008	C-Thermo.RXFP1	ATF3	NLGN1	NRXN2	1	132130	0.00110158	134662	-0.0254421	134766	-0.719045	174350	0.815744	62411.5	0.999	154460
146009	Schwann_M	Ab-LTMR.CCKAR	LAMC1	DAG1	1	156568	0.00110156	134663	-0.253478	172448	-0.555443	161599	0.717601	130058	1	184070
146010	C-LTMR.CDH9	Pericytes	LAMC1	ITGA6_ITGB1	1	138953	0.00110152	134666	-0.159922	158541	-0.524191	158832	0.770906	94392	0.994	148334
146011	A-LTMR.TAC3	C-NP.MRGPRX1/GFRA2	COL4A1	ITGA9_ITGB1	1	156900	0.00110151	134667	-0.384118	188082	-0.821566	181034	0.76777	96647	1	184070
146012	A-PEP.KIT	Ab-LTMR.ETV1	LAMC1	ITGA6_ITGB1	1	150731	0.00110148	134668	-0.264279	173873	-0.617601	166647	0.770902	94397	1	184070
146013	C-Thermo.TRPM8	ATF3	IL1RAPL1	PTPRS	1	145500	0.00110148	134669	-0.331336	182183	-0.764775	177474	0.792833	78715	0.999	154460
146014	A-LTMR.TAC3	A-LTMR.TAC3	COL4A3	ITGA1_ITGB1	1	125446	0.00110147	134670	0.242965	87257	-0.14085	118134	0.713128	132708	0.999	154460
146015	Schwann_N	Schwann_N	VWF	ITGB1	1	155877	0.00110147	134671	-0.120507	151955	-0.544666	160670	0.686376	148021	1	184070
146016	Ab-LTMR.ETV1	A-Propr.HAPLN4	RGMB	NEO1	1	133561	0.00110145	134672	0.0631432	117838	-0.0693228	109150	0.597863	185199	0.594	120946
146017	C-PEP.ADORA2B	Macrophage	SPP1	ITGA4_ITGB1	1	107742	0.00110145	134673	0.29982	78839	0.190835	74822	0.659496	161549	0.02	88826
146018	Fibroblasts	A-LTMR.TAC3	LAMA4	CD44	1	132559	0.00110134	134675	-0.111663	150399	-0.483792	155218	0.795606	76671	0.989	145832
146019	Schwann_M	Macrophage	HSPA8	ADRB2	1	146898	0.00110129	134678	-0.0554942	140311	-0.386372	145957	0.664597	159084	0.999	154460
146020	C-NP.MRGPRX1/MRGPRX4	C-PEP.TAC1/CACNG5	CDH1	IGF1R	1	152423	0.00110121	134679	-0.394936	189188	-0.779264	178433	0.796931	75744	1	184070
146021	C-PEP.TAC1/CHRNA3	A-PEP.SCGN/ADRA2C	APP	CD74	1	152554	0.00110118	134681	-0.338455	183008	-0.69704	172715	0.77938	88295	1	184070
146022	Macrophage	A-Propr.HAPLN4	LAMA2	DAG1	1	157248	0.00110117	134682	-0.158058	158240	-0.48915	155700	0.675776	153549	1	184070
146023	C-Thermo.RXFP1	C-PEP.TAC1/CACNG5	ADAM10	CADM1	1	129109	0.00110117	134683	-0.160999	158725	-0.518454	158310	0.827415	54315	0.958	139512
146024	A-PEP.KIT	A-PEP.KIT	APP	TSPAN12	1	152223	0.00110116	134684	-0.300716	178534	-0.510629	157626	0.753815	106200	1	184070
146025	A-Propr.HAPLN4	Schwann_N	COL4A2	CD44	1	143097	0.00110102	134689	-0.202164	165072	-0.412521	148586	0.786712	83069	1	184070
146026	A-Propr.PCDH8	C-NP.SST	EFNA5	EPHA5	1	157232	0.00110099	134693	-0.252448	172322	-0.713859	173969	0.731608	121104	1	184070
146027	Ab-LTMR.ETV1	C-Thermo.RXFP1	APP	APLP1	1	134352	0.00110098	134694	0.0188003	126245	-0.396495	146983	0.791316	79768	1	184070
146028	Schwann_M	A-Propr.EPHA3	LAMB2	ITGA9_ITGB1	1	162526	0.00110086	134702	-0.258253	173076	-0.620172	166869	0.675047	153912	1	184070
146029	C-NP.MRGPRX1/GFRA2	C-Thermo.TRPM8	LRPAP1	LRP1	1	129395	0.00110082	134704	0.0690948	116761	0.0104803	98501	0.59181	187013	0.301	109997
146030	A-Propr.EPHA3	A-PEP.NTRK3/S100A16	C3	CD81	1	119586	0.00110081	134705	0.166302	99418	-0.0223513	102920	0.63601	171563	0.022	89323
146031	C-LTMR.CDH9	Pericytes	LAMB2	CD44	1	129487	0.00110079	134706	-0.0596612	141086	-0.00652849	100789	0.666973	157939	0.375	112913
146032	A-PEP.KIT	Macrophage	NAMPT	INSR	1	146000	0.00110077	134708	-0.0888315	146368	-0.228013	128670	0.635179	171917	0.994	148334
146033	Macrophage	Satglia	CD99	CD81	1	103963	0.00110072	134709	0.138156	104303	0.10361	85829	0.667615	157638	0	37335
146034	A-PEP.KIT	Ab-LTMR.ETV1	SPP1	PTGER4	1	122671	0.00110072	134711	0.221184	90639	0.0503049	93047	0.439425	210064	0.009	84893.5
146035	A-Propr.PCDH8	Macrophage	SEMA3B	NRP1_PLXNA1	1	153919	0.00110068	134714	-0.116828	151306	-0.197345	125068	0.628709	174436	1	184070
146036	A-PEP.KIT	A-PEP.KIT	COL4A4	ITGA1_ITGB1	1	129068	0.00110067	134715	0.176649	97683	-0.107686	113960	0.692641	144523	0.999	154460
146037	C-Thermo.TRPM8	Satglia	TIMP3	MET	1	171554	0.00110065	134716	-0.394591	189150	-1.11829	195161	0.673526	154676	1	184070
146038	C-NP.SST	A-PEP.SCGN/ADRA2C	APP	NCSTN	1	143777	0.00110064	134718	-0.160011	158568	-0.530229	159368	0.787991	82160	1	184070
146039	A-Propr.PCDH8	A-PEP.KIT	GSTO1	RYR1	1	111155	0.00110064	134719	0.208088	92681	0.12806	82677	0.467684	208364	0	37335
146040	A-LTMR.TAC3	A-Propr.PCDH8	SORBS1	ITGB5	1	152932	0.00110064	134720	-0.318299	180710	-0.829788	181571	0.786004	83592	1	184070
146041	C-NP.SST	C-PEP.TAC1/CACNG5	ADAM10	TSPAN14	1	173318	0.00110062	134721	-0.470421	195836	-0.81516	180645	0.636633	171316	1	184070
146042	A-PEP.NTRK3/S100A16	Schwann_N	LIPC	LRP1	1	140574	0.0011006	134722	-0.028566	135352	-0.0744603	109822	0.545424	198369	0.694	124603
146043	Fibroblasts	A-PEP.KIT	ARF1	INSR	1	123892	0.00110054	134725	0.0670604	117147	-0.0561729	107415	0.664792	158999	0.128	101172
146044	A-PEP.KIT	C-NP.SST	NAMPT	INSR	1	145084	0.00110053	134726	-0.0888687	146375	-0.266281	133133	0.635154	171929	0.956	139256
146045	Macrophage	C-NP.MRGPRX1/MRGPRX4	KITLG	LRRN3	1	134913	0.00110052	134727	0.198884	94101	-0.27976	134700	0.584649	189115	0.622	121920
146046	A-Propr.HAPLN4	Pericytes	VIM	CD44	1	151317	0.00110051	134728	-0.356444	185124	-0.720856	174481	0.79354	78182	1	184070
146047	C-NP.SST	C-PEP.TAC1/CHRNA3	APP	RPSA	1	138877	0.00110048	134729	-0.156176	157942	-0.487384	155536	0.816175	62110	1	184070
146048	C-NP.SST	A-PEP.SCGN/ADRA2C	SEMA4B	DCBLD2	1	161976	0.00110045	134730	-0.230624	169290	-0.390305	146364	0.503013	205034	0.999	154460
146049	Pericytes	A-PEP.CHRNA7/SLC18A3	RELN	ITGA3_ITGB1	1	152677	0.00110045	134731	-0.121854	152183	-0.692567	172396	0.733363	120004	1	184070
146050	Macrophage	C-LTMR.CDH9	APP	RPSA	1	135058	0.00110039	134735	-0.134029	154213	-0.329993	140159	0.816169	62115	1	184070
146051	C-Thermo.RXFP1	C-LTMR.CDH9	ADAM10	TSPAN17	1	137196	0.00110037	134736	-0.0044557	130731	-0.480505	154918	0.734405	119340	0.99	146254
146052	C-PEP.TAC1/CHRNA3	Ab-LTMR.NSG2	APP	NCSTN	1	142746	0.00110036	134739	-0.159763	158514	-0.473429	154227	0.787969	82181	1	184070
146053	Endothelial	Schwann_M	SEMA5A	MET	1	169552	0.0011003	134740	-0.280416	176001	-0.983635	189503	0.655359	163447	1	184070
146054	C-PEP.TAC1/CACNG5	C-NP.MRGPRX1/GFRA2	PSEN1	NCSTN	1	135972	0.00110029	134741	0.114965	108371	-0.132109	117043	0.643016	168821	0.997	150886
146055	A-LTMR.TAC3	C-LTMR.CDH9	IL1RAPL1	PTPRD	1	164165	0.00110027	134743	-0.293667	177694	-1.00662	190549	0.711416	133768	1	184070
146056	A-PEP.KIT	A-PEP.KIT	LAMB2	DAG1	1	168674	0.00110025	134745	-0.28452	176534	-0.541062	160359	0.589633	187665	1	184070
146057	Macrophage	Pericytes	HSPG2	PTPRS	1	157376	0.00110019	134748	-0.179036	161589	-0.348092	142054	0.653042	164418	1	184070
146058	Putative T-cell	Macrophage	CDH1	IGF1R	1	159056	0.00110017	134749	-0.606963	203870	-1.16262	196778	0.796854	75814	1	184070
146059	Schwann_N	A-LTMR.TAC3	LAMB1	CD44	1	141993	0.00110014	134750	-0.107077	149591	-0.458017	152826	0.778767	88730	1	184070
146060	C-LTMR.CDH9	C-NP.SST	SORBS1	ITGA1	1	152309	0.0011001	134752	-0.51972	199185	-1.12845	195533	0.837173	48006	1	184070
146061	Pericytes	C-Thermo.RXFP1	C3	LRP1	1	145240	0.00110004	134754	-0.0603862	141219	-0.235218	129514	0.55272	196866	0.674	123848
146062	Pericytes	A-Propr.EPHA3	ADAM10	NOTCH2	1	165600	0.00109994	134760	-0.485237	196921	-0.863874	183554	0.719867	128697	1	184070
146063	A-Propr.PCDH8	C-NP.MRGPRX1/GFRA2	COL4A1	ITGA9_ITGB1	1	155980	0.00109993	134761	-0.384524	188125	-0.746386	176212	0.767642	96735	1	184070
146064	C-Thermo.TRPM8	A-PEP.CHRNA7/SLC18A3	SORBS1	INSR	1	159581	0.00109985	134764	-0.505149	198275	-1.00417	190434	0.776441	90361	1	184070
146065	C-PEP.ADORA2B	Schwann_N	ADAM17	ITGB1	1	137611	0.00109982	134765	-0.20345	165270	-0.473699	154252	0.757555	103615	0.827	130155
146066	C-NP.MRGPRX1/MRGPRX4	C-NP.MRGPRX1/MRGPRX4	PSEN1	NCSTN	1	141164	0.00109974	134770	-0.0310259	135812	-0.201892	125623	0.642959	168842	0.967	140770
146067	A-PEP.CHRNA7/SLC18A3	A-PEP.SCGN/ADRA2C	SEMA3B	NRP2_PLXNA4	1	142555	0.00109974	134771	-0.0238319	134436	-0.259879	132400	0.664994	158909	0.998	152258
146068	A-PEP.KIT	C-Thermo.TRPM8	NCAM1	PTPRA	1	143122	0.00109972	134772	-0.333163	182403	-0.81683	180765	0.860751	33599	1	184070
146069	ATF3	ATF3	NCAM1	FGFR1	1	137426	0.00109971	134773	-0.281759	176179	-0.927115	186847	0.839022	46812	0.977	142518
146070	Endothelial	C-Thermo.TRPM8	LAMA4	ITGA6_ITGB1	1	155972	0.00109971	134774	-0.447734	194029	-0.874934	184166	0.787067	82824	1	184070
146071	C-NP.MRGPRX1/GFRA2	A-Propr.PCDH8	LAMB2	ITGA7_ITGB1	1	110471	0.0010997	134776	0.0376547	122718	0.0391467	94558	0.656393	162966	0	37335
146072	A-Propr.EPHA3	Ab-LTMR.LGI2	APP	TSPAN12	1	158887	0.00109969	134777	-0.426617	192191	-0.759411	177116	0.753691	106282	1	184070
146073	A-PEP.NTRK3/S100A16	C-PEP.ADORA2B	SLIT1	ROBO1	1	121070	0.00109967	134780	0.354811	71215	-0.170722	121819	0.647301	167001	0.313	110534
146074	C-NP.SST	Ab-LTMR.LGI2	APP	RPSA	1	140833	0.00109964	134782	-0.156546	158001	-0.598802	165165	0.816118	62149	1	184070
146075	C-NP.MRGPRX1/GFRA2	C-Thermo.RXFP1	APP	LRP1	1	151312	0.00109963	134783	-0.326847	181700	-0.571964	163025	0.772787	92982	1	184070
146076	A-Propr.PCDH8	C-Thermo.RXFP1	SEMA5A	PLXNA1	1	135267	0.00109962	134784	-0.0694021	142939	-0.634394	167995	0.764828	98717	0.86	131901
146077	C-LTMR.CDH9	C-Thermo.TRPM8	COL15A1	ITGA1_ITGB1	1	162917	0.00109957	134785	-0.237304	170234	-0.533192	159625	0.649803	165871	1	184070
146078	A-PEP.KIT	Ab-LTMR.NSG2	COL4A2	ITGA1_ITGB1	1	153804	0.00109956	134787	-0.352735	184706	-0.823795	181191	0.784999	84264	1	184070
146079	A-Propr.EPHA3	ATF3	LGI3	FLOT1	1	107772	0.00109952	134789	0.401224	65344	0.262265	66254	0.59156	187097	0.01	85374.5
146080	C-Thermo.RXFP1	A-Propr.PCDH8	COL9A2	ITGA9_ITGB1	1	161181	0.00109951	134790	-0.125299	152755	-0.52045	158485	0.625186	175807	1	184070
146081	A-PEP.CHRNA7/SLC18A3	Fibroblasts	SEMA3B	NRP2_PLXNA1	1	133570	0.00109951	134791	-0.00864594	131555	-0.0285106	103769	0.640018	170041	0.772	127696
146082	Macrophage	Schwann_M	COL14A1	CD44	1	176141	0.0010995	134793	-0.444832	193785	-1.04338	192190	0.625032	175866	1	184070
146083	Fibroblasts	Putative T-cell	APP	LRP6	1	151598	0.00109948	134795	-0.593814	203224	-0.852645	182925	0.829441	52977	1	184070
146084	C-Thermo.TRPM8	A-PEP.CHRNA7/SLC18A3	WNT9A	FZD3_LRP6	1	158524	0.0010994	134797	-0.0302279	135642	-0.298296	136733	0.529045	201381	1	184070
146085	Schwann_N	Schwann_N	APOE	LRP8	1	153904	0.00109939	134799	-0.204708	165442	-0.521047	158542	0.722961	126670	1	184070
146086	A-Propr.PCDH8	Fibroblasts	SEMA4F	NRP2	1	90408.2	0.00109937	134801	0.324137	75384	0.443042	47353	0.668637	157168	0	37335
146087	C-Thermo.RXFP1	C-Thermo.RXFP1	AIMP1	NTRK1	1	114828	0.00109929	134809	0.305718	77969	0.164749	78074	0.583747	189346	0.048	93943
146088	A-PEP.NTRK3/S100A16	C-PEP.TAC1/CACNG5	COL24A1	ITGA1_ITGB1	1	143079	0.00109925	134812	-0.038599	137161	-0.306849	137686	0.730718	121666	1	184070
146089	C-Thermo.RXFP1	Putative T-cell	RGMB	NEO1	1	135413	0.00109923	134813	0.031827	123787	-0.087799	111456	0.59762	185290	0.616	121717
146090	A-PEP.NTRK3/S100A16	C-NP.MRGPRX1/GFRA2	SEMA6A	PLXNA4	1	152788	0.00109922	134814	-0.300002	178444	-0.659268	169957	0.767757	96655	1	184070
146091	A-LTMR.TAC3	C-NP.MRGPRX1/MRGPRX4	ADAM10	TSPAN14	1	173960	0.00109915	134818	-0.475774	196227	-0.859567	183319	0.636479	171367	1	184070
146092	C-Thermo.TRPM8	C-Thermo.TRPM8	ADAM10	CD44	1	157546	0.00109914	134820	-0.548881	200895	-1.01352	190869	0.79506	77075	1	184070
146093	Fibroblasts	C-Thermo.RXFP1	APP	GRM7	1	141565	0.00109912	134821	-0.426402	192175	-0.692089	172360	0.877798	24399	1	184070
146094	Ab-LTMR.ETV1	Ab-LTMR.CCKAR	SLITRK1	PTPRS	1	127564	0.00109895	134828	0.0571556	118957	0.0215386	97001	0.631659	173268	0.397	113764
146095	A-PEP.CHRNA7/SLC18A3	Schwann_N	VIM	CD44	1	144916	0.00109895	134829	-0.232481	169545	-0.513872	157879	0.793423	78260	1	184070
146096	C-Thermo.TRPM8	ATF3	ADAM17	ITGB1	1	136884	0.00109893	134830	-0.168545	159952	-0.453287	152405	0.75748	103670	0.889	133566
146097	Putative T-cell	A-PEP.KIT	LAMB2	RPSA	1	127014	0.0010989	134831	0.0661071	117341	0.0550262	92419	0.587976	188164	0.145	102314
146098	Fibroblasts	Ab-LTMR.NSG2	WNT5A	LRP6	1	169718	0.00109878	134834	-0.339625	183157	-0.533282	159629	0.592146	186901	1	184070
146099	C-Thermo.RXFP1	Ab-LTMR.LGI2	LAMB1	ITGA7_ITGB1	1	141842	0.00109875	134836	-0.202303	165098	-0.742265	175959	0.770491	94664	0.951	138652
146100	C-NP.SST	A-Propr.EPHA3	COL11A1	ITGA11_ITGB1	1	143014	0.00109873	134838	-0.147793	156516	-0.658167	169867	0.745163	112247	0.972	141604
146101	A-PEP.CHRNA7/SLC18A3	Schwann_M	CCN6	SORL1	1	168814	0.00109872	134840	-0.187122	162857	-0.461108	153101	0.455698	209203	1	184070
146102	A-PEP.KIT	Putative T-cell	EFNA5	EPHA3	1	161946	0.0010987	134841	-0.276767	175548	-0.756087	176894	0.703492	138376	1	184070
146103	Schwann_M	Macrophage	APP	RPSA	1	128785	0.00109867	134843	-0.0495558	139206	-0.184914	123603	0.816052	62202	1	184070
146104	C-NP.MRGPRX1/MRGPRX4	Macrophage	EFNB2	EPHA3	1	169826	0.00109865	134844	-0.2561	172800	-0.575019	163292	0.564907	194127	1	184070
146105	Schwann_N	C-Thermo.RXFP1	LAMB2	RPSA	1	129367	0.00109864	134846	0.0621492	118003	0.0184538	97423	0.587948	188169	0.264	108394
146106	Pericytes	Ab-LTMR.CCKAR	LAMB2	DAG1	1	162602	0.0010986	134848	-0.146056	156230	-0.428789	150128	0.589452	187735	1	184070
146107	A-LTMR.TAC3	C-Thermo.TRPM8	VEGFA	TYRO3	1	149565	0.00109855	134849	-0.100102	148345	-0.128206	116506	0.336493	212069	0.924	136055
146108	C-LTMR.CDH9	Macrophage	ADAM17	MET	1	174659	0.00109849	134852	-0.41131	190765	-0.779179	178430	0.597921	185180	1	184070
146109	C-LTMR.CDH9	Putative T-cell	LAMC1	ITGA9_ITGB1	1	150045	0.00109841	134857	-0.276454	175502	-0.687461	172014	0.785756	83781	1	184070
146110	C-Thermo.TRPM8	Pericytes	SEMA3B	NRP1_PLXNA1	1	112065	0.00109835	134859	0.200437	93858	0.163262	78263	0.628461	174519	0.002	78825
146111	Putative T-cell	C-NP.SST	LAMB2	ITGA9_ITGB1	1	161521	0.00109834	134860	-0.257645	172981	-0.556317	161653	0.674795	154043	1	184070
146112	C-NP.MRGPRX1/GFRA2	A-PEP.SCGN/ADRA2C	NLGN1	NRXN1	1	132090	0.00109834	134862	-0.138691	154986	-1.23911	199430	0.893325	16712.5	0.999	154460
146113	A-PEP.SCGN/ADRA2C	C-NP.MRGPRX1/GFRA2	NRXN1	NLGN1	1	132090	0.00109834	134862	-0.138691	154986	-1.23911	199430	0.893325	16712.5	0.999	154460
146114	Macrophage	C-LTMR.CDH9	PSEN1	CD44	1	158619	0.0010983	134865	-0.353913	184828	-0.8214	181025	0.750914	108307	1	184070
146115	C-PEP.ADORA2B	A-PEP.NTRK3/S100A16	COL5A3	SDC3	1	163714	0.00109829	134866	-0.346342	183979	-0.78028	178493	0.604508	183151	0.946	138084
146116	Ab-LTMR.NSG2	A-PEP.CHRNA7/SLC18A3	APP	GRM7	1	143202	0.00109823	134868	-0.405107	190168	-0.84506	182489	0.877755	24415	1	184070
146117	Ab-LTMR.CCKAR	C-Thermo.TRPM8	APP	LRP6	1	150023	0.00109822	134869	-0.52339	199399	-0.783982	178731	0.82936	53045	1	184070
146118	Pericytes	A-PEP.CHRNA7/SLC18A3	FARP2	PLXNA1	1	153754	0.00109818	134871	-0.26443	173895	-0.468551	153769	0.729943	122163	1	184070
146119	Fibroblasts	C-NP.MRGPRX1/GFRA2	RELN	ITGA3_ITGB1	1	142606	0.00109817	134873	0.109043	109344	-0.591502	164598	0.733161	120143	1	184070
146120	A-Propr.EPHA3	C-PEP.ADORA2B	SEMA5A	PLXNA1	1	136281	0.00109817	134874	-0.0952028	147481	-0.703648	173219	0.76471	98799	0.756	127032
146121	C-PEP.ADORA2B	Ab-LTMR.CCKAR	APP	NCSTN	1	135267	0.00109812	134876	-0.162408	158966	-0.551039	161217	0.787799	82281	0.954	138996
146122	ATF3	A-PEP.SCGN/ADRA2C	NCAM1	NCAM2	1	129337	0.00109812	134877	-0.16333	159109	-0.817749	180817	0.861382	33230	0.951	138652
146123	C-NP.SST	A-LTMR.TAC3	PSEN1	NOTCH2	1	170212	0.0010981	134879	-0.441254	193451	-0.809704	180329	0.666221	158331	1	184070
146124	C-PEP.TAC1/CHRNA3	Endothelial	SEMA5A	MET	1	164745	0.00109809	134880	-0.177312	161329	-0.803514	179927	0.655132	163519	1	184070
146125	C-PEP.TAC1/CACNG5	C-NP.MRGPRX1/MRGPRX4	LAMB2	RPSA	1	129046	0.00109808	134881	0.0668771	117184	-0.00444083	100519	0.587887	188182	0.182	104463
146126	Macrophage	A-PEP.CHRNA7/SLC18A3	SORBS1	INSR	1	158274	0.00109808	134882	-0.505938	198318	-0.865711	183652	0.776301	90449	1	184070
146127	Schwann_M	A-PEP.KIT	LAMB2	RPSA	1	125623	0.00109807	134883	0.0659696	117372	0.0294144	95871	0.587886	188183	0.034	91807.5
146128	A-LTMR.TAC3	Endothelial	APP	APLP2	1	123580	0.00109802	134885	-0.0880051	146220	-0.278501	134552	0.890449	18176	1	184070
146129	C-Thermo.RXFP1	C-PEP.TAC1/CHRNA3	LAMC1	ITGA1	1	164111	0.001098	134887	-0.528787	199706	-0.979073	189283	0.7446	112610	1	184070
146130	C-NP.MRGPRX1/MRGPRX4	A-PEP.SCGN/ADRA2C	COL5A3	ITGA1_ITGB1	1	156172	0.00109796	134890	-0.384255	188095	-0.827779	181443	0.77364	92365	1	184070
146131	Ab-LTMR.ETV1	A-PEP.KIT	APP	LRP1	1	154072	0.00109791	134891	-0.384182	188087	-0.662894	170218	0.772649	93092	1	184070
146132	C-LTMR.CDH9	Macrophage	MAML2	NOTCH2	1	159318	0.00109789	134892	-0.507541	198432	-1.00301	190388	0.778653	88807	1	184070
146133	C-Thermo.TRPM8	C-Thermo.RXFP1	ADAM17	ITGB1	1	136809	0.00109785	134893	-0.16896	160019	-0.425548	149800	0.75739	103741	0.918	135590
146134	Ab-LTMR.NSG2	Ab-LTMR.NSG2	SLITRK5	PTPRD	1	137624	0.00109784	134897	-0.00395787	130635	-0.0264532	103485	0.523038	202366	0.477	116737
146135	ATF3	Pericytes	APP	CD74	1	143615	0.00109783	134898	-0.303205	178841	-0.64335	168708	0.779117	88459	0.992	147171
146136	Endothelial	C-LTMR.CDH9	CNTF	IL6R	1	144012	0.0010978	134900	-0.0614826	141419	-0.0913824	111890	0.575577	191502	0.964	140348
146137	A-PEP.KIT	C-Thermo.RXFP1	ADAM10	CD44	1	157826	0.00109771	134905	-0.536157	200148	-1.05984	192859	0.794954	77151	1	184070
146138	C-NP.SST	A-PEP.CHRNA7/SLC18A3	APP	APLP1	1	135041	0.00109767	134907	0.0386696	122520	-0.468719	153783	0.791067	79924	1	184070
146139	C-LTMR.CDH9	C-NP.SST	SEMA4F	NRP2	1	111434	0.00109759	134912	0.268286	83449	0.109173	85122	0.668457	157248	0.069	96441
146140	A-Propr.HAPLN4	Macrophage	C3	CD81	1	121447	0.00109758	134914	0.0922937	112419	-0.0250522	103298	0.63567	171710	0.009	84893.5
146141	A-PEP.NTRK3/S100A16	Schwann_N	CDH1	IGF1R	1	149641	0.00109757	134916	-0.303212	178842	-0.720129	174426	0.796663	75953	1	184070
146142	Endothelial	ATF3	LAMB1	ITGA3_ITGB1	1	151676	0.00109754	134920	-0.222859	168127	-0.682747	171672	0.763558	99589	1	184070
146143	Fibroblasts	Ab-LTMR.ETV1	SEMA6A	PLXNA4	1	146496	0.00109754	134921	-0.194127	163906	-0.458042	152831	0.767621	96753	1	184070
146144	Schwann_M	C-NP.SST	LAMB2	ITGA9_ITGB1	1	161985	0.00109752	134922	-0.257782	172999	-0.581929	163855	0.674713	154081	1	184070
146145	C-PEP.TAC1/CACNG5	Satglia	LAMB1	CD44	1	150980	0.00109752	134923	-0.278539	175782	-0.67744	171271	0.778561	88857	1	184070
146146	Macrophage	Putative T-cell	LAMB2	RPSA	1	126616	0.00109752	134924	0.0614227	118143	0.0643271	91124	0.587825	188204	0.121	100686
146147	Pericytes	A-PEP.KIT	C3	CD81	1	129193	0.00109751	134925	0.030597	124029	-0.0550826	107253	0.635663	171713	0.256	108046
146148	A-LTMR.TAC3	C-NP.MRGPRX1/MRGPRX4	WNT5A	LRP6	1	172598	0.00109748	134927	-0.374284	187049	-0.659849	170003	0.592002	186942	1	184070
146149	A-PEP.SCGN/ADRA2C	Endothelial	APP	CD74	1	151335	0.0010974	134930	-0.321088	181015	-0.636797	168179	0.779084	88481	1	184070
146150	Ab-LTMR.LGI2	C-NP.SST	EDIL3	ITGAV	1	124341	0.00109737	134934	-0.0165311	133068	-0.531424	159485	0.795603	76674	0.499	117542
146151	Ab-LTMR.NSG2	Endothelial	LGI3	FLOT1	1	104363	0.00109736	134935	0.273549	82629	0.151287	79747	0.591322	187169	0	37335
146152	C-PEP.ADORA2B	C-NP.MRGPRX1/GFRA2	APOE	ABCA1	1	135274	0.00109734	134936	-0.350756	184485	-0.00431389	100504	0.740197	115522	0.968	140924
146153	Fibroblasts	C-NP.MRGPRX1/MRGPRX4	APOE	ABCA1	1	164323	0.00109731	134938	-0.488385	197153	-0.992782	189932	0.740194	115523	1	184070
146154	A-Propr.EPHA3	Pericytes	SORBS1	INSR	1	162714	0.0010973	134940	-0.616215	204270	-1.25126	199800	0.77624	90492	1	184070
146155	A-LTMR.TAC3	C-LTMR.CDH9	SLITRK1	PTPRD	1	127249	0.0010973	134941	0.105904	109937	0.0376623	94754	0.524809	202098	0.052	94513
146156	Endothelial	C-Thermo.TRPM8	LAMB2	ITGA7_ITGB1	1	129844	0.00109728	134943	-0.0422024	137847	-0.102986	113362	0.656144	163068	0.111	99999
146157	C-LTMR.CDH9	Ab-LTMR.ETV1	ADAM17	MET	1	174694	0.00109727	134947	-0.411466	190784	-0.779533	178447	0.597787	185225	1	184070
146158	Ab-LTMR.CCKAR	C-LTMR.CDH9	APP	APLP1	1	130773	0.00109726	134948	0.0227799	125478	-0.234409	129423	0.791036	79945	1	184070
146159	A-Propr.PCDH8	A-PEP.NTRK3/S100A16	BST1	CAV1	1	151838	0.00109724	134950	-0.0891098	146413	-0.257136	132098	0.492714	206215	0.958	139512
146160	A-Propr.EPHA3	C-Thermo.TRPM8	NCAM1	ROBO1	1	126532	0.0010972	134953	-0.0872194	146065	-0.624533	167230	0.855368	36689	0.993	147720
146161	Satglia	Satglia	LAMB2	ITGA7_ITGB1	1	117609	0.0010972	134954	-0.0224529	134179	-0.143773	118508	0.656136	163070	0	37335
146162	Pericytes	C-Thermo.RXFP1	C3	CD81	1	131898	0.00109717	134956	0.0305153	124042	-0.126353	116261	0.635627	171727	0.364	112502
146163	Ab-LTMR.ETV1	Ab-LTMR.NSG2	AIMP1	NTRK1	1	100386	0.00109706	134960	0.383397	67574	0.208689	72647	0.5835	189413	0	37335
146164	A-LTMR.TAC3	A-PEP.SCGN/ADRA2C	SLIT2	ROBO2	1	115611	0.00109702	134962	-0.0049128	130814	-0.770337	177851	0.897577	14709	0.56	119721
146165	Putative T-cell	Ab-LTMR.NSG2	IL1RAPL1	PTPRD	1	164438	0.00109696	134966	-0.31654	180522	-0.966251	188668	0.711106	133963	1	184070
146166	A-Propr.EPHA3	C-Thermo.TRPM8	LRPAP1	LRP1	1	131300	0.00109691	134971	0.0682181	116937	-0.0418461	105543	0.591379	187156	0.348	111894
146167	Schwann_N	A-Propr.EPHA3	EFNA5	EPHA3	1	162724	0.00109691	134972	-0.293513	177675	-0.779274	178435	0.703322	138466	1	184070
146168	Ab-LTMR.NSG2	C-PEP.ADORA2B	COL9A2	ITGA9_ITGB1	1	155548	0.0010969	134973	-0.129949	153519	-0.632937	167883	0.624907	175915	0.988	145450
146169	A-PEP.CHRNA7/SLC18A3	Ab-LTMR.CCKAR	NLGN1	NRXN2	1	127828	0.00109686	134974	0.41238	63952.5	-1.07546	193508	0.815421	62634.5	1	184070
146170	Ab-LTMR.CCKAR	A-PEP.CHRNA7/SLC18A3	NRXN2	NLGN1	1	127828	0.00109686	134974	0.41238	63952.5	-1.07546	193508	0.815421	62634.5	1	184070
146171	A-LTMR.TAC3	A-Propr.PCDH8	LMAN1	MCFD2	1	134397	0.00109686	134976	0.0221606	125590	0.0188396	97378	0.518447	202972	0.327	111070
146172	C-PEP.TAC1/CHRNA3	Schwann_N	SEMA4F	NRP2	1	108873	0.00109684	134978	0.200182	93896	0.13408	81905	0.668381	157281	0.001	76305
146173	Ab-LTMR.NSG2	Pericytes	NAMPT	INSR	1	141313	0.00109682	134979	-0.0801733	144771	-0.134658	117353	0.634763	172077	0.939	137387
146174	Satglia	Ab-LTMR.LGI2	APP	LRP6	1	121877	0.00109681	134980	-0.138115	154881	-0.321789	139296	0.829269	53103	0.758	127123
146175	C-LTMR.CDH9	A-Propr.PCDH8	COL15A1	ITGA1_ITGB1	1	163328	0.00109678	134982	-0.229626	169124	-0.565837	162461	0.649514	166003	1	184070
146176	Ab-LTMR.NSG2	Fibroblasts	COL9A2	CD44	1	160030	0.00109678	134983	-0.129374	153439	-0.412027	148541	0.61629	179117	1	184070
146177	A-PEP.CHRNA7/SLC18A3	Ab-LTMR.CCKAR	NCAM1	FGFR1	1	140269	0.00109674	134989	-0.136222	154577	-0.817552	180805	0.838838	46904	1	184070
146178	A-PEP.KIT	C-Thermo.RXFP1	LAMA3	ITGA9_ITGB1	1	153458	0.00109672	134990	-0.243335	171078	-0.536174	159897	0.737528	117254	1	184070
146179	A-PEP.KIT	C-LTMR.CDH9	ADAM10	TSPAN12	1	170308	0.0010967	134991	-0.433662	192824	-0.749271	176429	0.655801	163228	1	184070
146180	Ab-LTMR.LGI2	Schwann_M	SEMA4D	MET	1	146420	0.0010967	134992	-0.0434035	138073	-0.135829	117507	0.528524	201472	0.962	140056
146181	A-PEP.CHRNA7/SLC18A3	A-Propr.PCDH8	ARF1	INSR	1	110490	0.0010967	134993	0.246328	86750	0.0530274	92692	0.664402	159188	0.002	78825
146182	A-PEP.CHRNA7/SLC18A3	Schwann_M	ADAM10	NOTCH1	1	181209	0.00109668	134994	-0.56157	201593	-0.904776	185715	0.538164	199672	1	184070
146183	C-LTMR.CDH9	C-PEP.TAC1/CACNG5	LAMC1	CD44	1	156745	0.00109668	134995	-0.389139	188607	-0.946132	187774	0.779405	88278	1	184070
146184	Ab-LTMR.CCKAR	C-NP.SST	COL9A2	ITGAV_ITGB8	1	174338	0.00109662	134997	-0.23208	169484	-0.917044	186341	0.552978	196800	1	184070
146185	Satglia	A-PEP.KIT	LAMA2	ITGA6_ITGB1	1	145132	0.0010966	134998	-0.0637101	141841	-0.978025	189227	0.733647	119818	0.96	139776
146186	C-LTMR.CDH9	A-PEP.SCGN/ADRA2C	GNAI2	CAV1	1	112308	0.0010966	134999	0.222932	90357	0.0520104	92829	0.671734	155661	0.016	87691.5
146187	C-NP.MRGPRX1/GFRA2	C-LTMR.CDH9	LAMB2	ITGA3_ITGB1	1	107760	0.00109655	135002	0.138009	104332	0.0345027	95174	0.647387	166956	0	37335
146188	C-NP.MRGPRX1/MRGPRX4	C-NP.SST	IL1RAPL1	PTPRD	1	161702	0.00109652	135003	-0.188964	163133	-1.04657	192314	0.711066	133990	1	184070
146189	A-Propr.EPHA3	C-NP.MRGPRX1/MRGPRX4	VEGFA	NRP2	1	147045	0.00109646	135005	-0.0692065	142907	-0.262877	132756	0.573218	192115	0.87	132440
146190	Macrophage	Macrophage	COL4A1	ITGA1_ITGB1	1	154872	0.00109645	135006	-0.322017	181131	-0.680598	171510	0.759036	102645	1	184070
146191	C-PEP.ADORA2B	C-PEP.ADORA2B	LGI3	ADAM23	1	119546	0.00109642	135008	0.265442	83839	-0.0578997	107648	0.655324	163455	0.25	107778
146192	C-Thermo.RXFP1	Schwann_N	IL1RAPL1	PTPRD	1	164730	0.00109639	135009	-0.316282	180485	-0.996567	190092	0.711053	133997	1	184070
146193	C-NP.MRGPRX1/MRGPRX4	A-PEP.CHRNA7/SLC18A3	COL5A3	ITGA1_ITGB1	1	156482	0.00109631	135012	-0.384424	188114	-0.849446	182743	0.773508	92471	1	184070
146194	C-Thermo.TRPM8	A-PEP.SCGN/ADRA2C	LAMB2	ITGA7_ITGB1	1	118566	0.00109629	135014	0.069638	116669	-0.013577	101728	0.656042	163116	0.001	76305
146195	Fibroblasts	Satglia	JAM3	ITGB1	1	148168	0.00109616	135020	-0.191501	163528	-0.505429	157189	0.761437	101034	1	184070
146196	Macrophage	C-LTMR.CDH9	TIMP3	CD44	1	160184	0.00109611	135021	-0.541825	200496	-1.34238	202365	0.792441	78970	1	184070
146197	Pericytes	C-Thermo.TRPM8	APOE	VLDLR	1	170936	0.00109607	135023	-0.326563	181671	-0.550137	161133	0.570586	192783	1	184070
146198	C-LTMR.CDH9	Ab-LTMR.NSG2	GSTO1	RYR1	1	122370	0.00109606	135024	0.213815	91783	0.0632866	91261	0.467165	208405	0.01	85374.5
146199	Ab-LTMR.LGI2	A-PEP.SCGN/ADRA2C	SLIT2	APP	1	150103	0.00109604	135027	-0.593309	203201	-1.55358	206742	0.883593	21477	1	184070
146200	C-PEP.TAC1/CHRNA3	A-Propr.EPHA3	LRPAP1	VLDLR	1	145515	0.00109601	135029	0.0109922	127723	-0.216994	127386	0.495315	205916	0.853	131520
146201	C-PEP.TAC1/CHRNA3	Putative T-cell	NCAM1	GFRA1	1	150064	0.001096	135030	-0.354887	184949	-0.975315	189104	0.823206	57167	1	184070
146202	C-NP.MRGPRX1/GFRA2	C-Thermo.RXFP1	ADAM10	IL6R	1	175634	0.00109598	135033	-0.360599	185568	-0.848792	182699	0.578227	190800	1	184070
146203	C-NP.SST	C-PEP.TAC1/CACNG5	LIPC	LRP1	1	137145	0.00109594	135038	0.0315491	123847	-0.0633315	108366	0.544898	198476	0.567	119996
146204	A-PEP.SCGN/ADRA2C	Satglia	SLITRK1	PTPRS	1	128963	0.00109586	135042	0.0589816	118618	-0.0828622	110835	0.631331	173392	0.231	106929
146205	A-PEP.SCGN/ADRA2C	A-PEP.NTRK3/S100A16	NRG1	ADGRL1	1	112147	0.00109584	135044	0.15166	101908	-0.600113	165258	0.822271	57837	0.121	100686
146206	A-PEP.KIT	Ab-LTMR.NSG2	COL5A2	ITGA1_ITGB1	1	160473	0.00109575	135047	-0.245007	171290	-0.616497	166564	0.691106	145394	1	184070
146207	C-Thermo.RXFP1	C-NP.MRGPRX1/MRGPRX4	COL9A2	ITGA9_ITGB1	1	161423	0.00109575	135048	-0.125923	152866	-0.528022	159177	0.624784	175955	1	184070
146208	Macrophage	Satglia	COL6A1	ITGA2_ITGB1	1	110381	0.00109574	135049	0.0711418	116403	0.00801137	98831	0.653354	164285	0	37335
146209	C-NP.MRGPRX1/MRGPRX4	C-NP.MRGPRX1/GFRA2	WNT5A	LDLR	1	135210	0.00109564	135055	0.00534393	128829	-0.108612	114072	0.595131	186012	0.353	112080
146210	Fibroblasts	C-PEP.ADORA2B	IL1RAPL1	PTPRS	1	152511	0.0010956	135056	-0.282834	176331	-0.954154	188098	0.792393	79000	1	184070
146211	C-PEP.ADORA2B	C-PEP.TAC1/CHRNA3	NTN1	UNC5C	1	123857	0.00109558	135057	0.221565	90566	0.0749099	89670	0.550696	197294	0.226	106700
146212	Ab-LTMR.ETV1	C-Thermo.RXFP1	ALCAM	NRP1	1	118782	0.00109555	135061	-0.0305014	135704	-0.482209	155080	0.847279	41582	0.743	126484
146213	Ab-LTMR.LGI2	A-Propr.PCDH8	FBLN1	ITGB1	1	136257	0.00109552	135063	-0.00638939	131112	-0.123315	115869	0.625312	175754	0.664	123485
146214	Schwann_N	C-PEP.TAC1/CACNG5	IGFBP4	LRP6	1	175660	0.00109549	135064	-0.446196	193896	-0.754865	176820	0.587038	188453	1	184070
146215	C-PEP.ADORA2B	Ab-LTMR.CCKAR	CNTN3	PTPRG	1	95977.7	0.00109549	135065	0.803274	30180	-0.659623	169984	0.835445	49076	0.061	95583.5
146216	C-NP.SST	A-Propr.HAPLN4	LAMC1	ITGA7_ITGB1	1	138904	0.00109545	135068	-0.168218	159894	-0.531642	159504	0.771159	94222	0.989	145832
146217	A-PEP.KIT	Schwann_M	ARF1	INSR	1	120533	0.00109544	135069	0.0824447	114244	0.00402333	99353	0.664274	159246	0.054	94753
146218	C-Thermo.TRPM8	Ab-LTMR.LGI2	DKK3	KREMEN1	1	104679	0.0010954	135074	0.416937	63416	0.302146	61726	0.600614	184353	0.002	78825
146219	A-Propr.HAPLN4	Pericytes	APP	CD74	1	151854	0.0010954	135075	-0.304325	178993	-0.694331	172523	0.778926	88612	1	184070
146220	A-Propr.HAPLN4	Satglia	COL4A2	CD44	1	143806	0.00109537	135077	-0.205596	165575	-0.437682	150903	0.78628	83403	1	184070
146221	A-LTMR.TAC3	C-NP.MRGPRX1/GFRA2	VEGFA	NRP1	1	145301	0.00109537	135079	-0.0629371	141700	-0.169109	121633	0.547316	197979	0.826	130112
146222	Pericytes	Macrophage	FGF1	TGFBR3	1	138889	0.00109532	135082	-0.10549	149333	-0.262263	132680	0.772377	93280	1	184070
146223	Fibroblasts	A-Propr.EPHA3	PSEN1	NOTCH2	1	166812	0.00109525	135085	-0.361881	185704	-0.670215	170734	0.665932	158467	1	184070
146224	C-PEP.ADORA2B	C-PEP.TAC1/CHRNA3	COL1A2	CD44	1	146667	0.00109519	135089	-0.199738	164719	-0.562648	162195	0.692079	144847	0.743	126484
146225	C-PEP.ADORA2B	A-PEP.CHRNA7/SLC18A3	SERPING1	SELP	1	142455	0.00109518	135091	0.0062621	128638	-0.14808	119006	0.384219	211585	0.511	117956
146226	Ab-LTMR.NSG2	C-NP.MRGPRX1/GFRA2	NRXN1	NLGN1	1	138218	0.00109517	135092	-0.140655	155314	-1.25212	199824	0.893187	16790.5	1	184070
146227	C-NP.MRGPRX1/GFRA2	Ab-LTMR.NSG2	NLGN1	NRXN1	1	138218	0.00109517	135092	-0.140655	155314	-1.25212	199824	0.893187	16790.5	1	184070
146228	C-NP.SST	C-Thermo.TRPM8	ADAM10	CADM1	1	140220	0.00109514	135095	-0.205582	165569	-0.557635	161777	0.827023	54590	1	184070
146229	Ab-LTMR.LGI2	C-NP.MRGPRX1/MRGPRX4	FBLN1	ITGB1	1	136595	0.0010951	135096	-0.00651835	131129	-0.139561	117987	0.625266	175777	0.651	122985
146230	Ab-LTMR.LGI2	C-LTMR.CDH9	SEMA3B	NRP2_PLXNA1	1	126521	0.00109509	135097	0.0839895	113935	-0.0182674	102368	0.639554	170208	0.325	110996
146231	A-PEP.KIT	A-PEP.KIT	ADAM10	CADM1	1	137468	0.00109508	135098	-0.168331	159914	-0.46717	153663	0.827019	54596	1	184070
146232	Putative T-cell	C-PEP.TAC1/CACNG5	COL1A2	ITGA1_ITGB1	1	166327	0.00109502	135101	-0.372254	186806	-0.798987	179673	0.690031	145984	1	184070
146233	A-LTMR.TAC3	Schwann_M	RGMB	BMPR2	1	137088	0.00109499	135103	0.0167694	126610	-0.293413	136211	0.757785	103449	1	184070
146234	A-PEP.SCGN/ADRA2C	C-NP.MRGPRX1/GFRA2	APP	RPSA	1	138034	0.00109498	135105	-0.159423	158457	-0.429169	150162	0.815799	62378	1	184070
146235	A-Propr.PCDH8	A-LTMR.TAC3	FARP2	PLXNA1	1	141903	0.00109496	135107	-0.128474	153292	-0.370176	144309	0.729654	122349	0.999	154460
146236	A-LTMR.TAC3	Pericytes	LIPC	LRP1	1	142285	0.00109493	135109	-0.0323199	136033	-0.0716677	109471	0.544783	198495	0.868	132317
146237	C-Thermo.TRPM8	Ab-LTMR.CCKAR	COL5A3	SDC3	1	170122	0.00109492	135111	-0.329167	181945	-0.612197	166216	0.60414	183268	1	184070
146238	C-PEP.ADORA2B	C-PEP.TAC1/CHRNA3	LAMB2	CD44	1	132837	0.00109486	135115	-0.0375448	136956	-0.172424	122008	0.666373	158248	0.347	111860
146239	Macrophage	Schwann_N	SLIT2	PLXNA1	1	144369	0.00109485	135116	-0.269625	174572	-0.727374	174990	0.829274	53096	1	184070
146240	Fibroblasts	C-PEP.TAC1/CHRNA3	COL5A3	ITGA1_ITGB1	1	155368	0.00109484	135117	-0.404266	190096	-0.727519	175004	0.773391	92555	1	184070
146241	A-Propr.PCDH8	A-PEP.KIT	COL6A1	ITGA1_ITGB1	1	143575	0.00109483	135118	0.00119781	129658	-0.190918	124343	0.692369	144685	1	184070
146242	Schwann_N	C-Thermo.TRPM8	LAMA2	RPSA	1	132144	0.00109482	135119	0.0434713	121554	-0.342255	141428	0.673775	154538	0.257	108080
146243	Putative T-cell	C-NP.SST	CD99	CD81	1	113031	0.00109472	135122	0.141504	103673	0.166123	77931	0.667009	157922	0.027	90505.5
146244	Schwann_N	A-LTMR.TAC3	VWF	ITGA9	1	178338	0.0010947	135124	-0.56162	201595	-1.3226	201837	0.642415	169064	1	184070
146245	C-NP.MRGPRX1/MRGPRX4	Schwann_M	LAMB1	ITGA9_ITGB1	1	149723	0.00109469	135125	-0.383879	188060	-0.965592	188637	0.784579	84533	0.998	152258
146246	Ab-LTMR.CCKAR	A-PEP.KIT	COL9A2	CD44	1	162329	0.00109469	135126	-0.0954773	147520	-0.605757	165742	0.616065	179188	1	184070
146247	C-NP.SST	A-LTMR.TAC3	APP	GRM7	1	141196	0.00109462	135128	-0.426343	192173	-0.661635	170116	0.877578	24492	1	184070
146248	C-LTMR.CDH9	A-PEP.KIT	SEMA3B	NRP1_PLXNA4	1	135980	0.00109461	135129	-0.125044	152707	-0.308336	137884	0.655688	163283	0.029	90899
146249	C-LTMR.CDH9	Macrophage	CDH1	PTPRM	1	168762	0.00109457	135130	-0.615853	204254	-1.54027	206531	0.742723	113826	1	184070
146250	Ab-LTMR.CCKAR	Ab-LTMR.NSG2	APP	LRP10	1	151625	0.00109452	135135	-0.247608	171647	-0.403374	147649	0.73396	119626	1	184070
146251	A-PEP.NTRK3/S100A16	A-PEP.SCGN/ADRA2C	MIF	CD44_CD74	1	115262	0.00109451	135136	0.526305	51574	-0.00302448	100324	0.709609	134814	0.999	154460
146252	C-Thermo.TRPM8	A-Propr.PCDH8	APOE	LRP8	1	145593	0.00109451	135137	-0.177079	161293	-0.467452	153686	0.722516	126964	0.997	150886
146253	Putative T-cell	A-PEP.KIT	LAMC1	ITGA6_ITGB1	1	152723	0.00109449	135139	-0.283252	176383	-0.70392	173251	0.770339	94772	1	184070
146254	Putative T-cell	A-PEP.CHRNA7/SLC18A3	CDH1	IGF1R	1	159763	0.00109439	135142	-0.608767	203953	-1.24223	199529	0.796428	76122	1	184070
146255	A-Propr.HAPLN4	Macrophage	TIMP3	CD44	1	158711	0.00109439	135143	-0.500571	197995	-1.1767	197281	0.792312	79067	1	184070
146256	Satglia	C-Thermo.RXFP1	LAMB2	ITGA9_ITGB1	1	161910	0.00109436	135144	-0.24853	171784	-0.587982	164325	0.674397	154229	1	184070
146257	C-Thermo.TRPM8	Fibroblasts	LAMB2	ITGA7_ITGB1	1	117116	0.00109435	135145	0.0439608	121449	0.0762196	89472	0.655842	163208	0.001	76305
146258	C-Thermo.TRPM8	C-PEP.TAC1/CACNG5	COL11A1	ITGA1_ITGB1	1	153893	0.0010943	135147	-0.363488	185887	-0.701474	173060	0.775138	91301	1	184070
146259	C-Thermo.RXFP1	Ab-LTMR.NSG2	NCAM1	NCAM2	1	125991	0.0010943	135149	-0.151222	157130	-0.632128	167817	0.861173	33350	0.929	136508
146260	A-Propr.EPHA3	C-Thermo.TRPM8	PLAU	ITGB1	1	149059	0.00109426	135150	-0.115138	150980	-0.287968	135594	0.594289	186279	0.938	137292
146261	C-PEP.TAC1/CHRNA3	C-NP.SST	SEMA3B	NRP1_PLXNA4	1	127017	0.00109426	135151	-0.0641219	141930	-0.143047	118399	0.655652	163299	0.001	76305
146262	C-NP.MRGPRX1/MRGPRX4	A-PEP.CHRNA7/SLC18A3	SEMA3B	NRP1_PLXNA1	1	141530	0.00109423	135153	-0.105314	149304	-0.220221	127773	0.628023	174700	0.588	120720
146263	Schwann_N	Ab-LTMR.NSG2	RGMB	NEO1	1	138109	0.00109422	135154	-0.0116246	132136	-0.0570052	107516	0.597071	185437	0.83	130300
146264	Ab-LTMR.NSG2	A-PEP.NTRK3/S100A16	CALR	ITGAV	1	147436	0.00109422	135155	-0.039096	137248	-0.370649	144358	0.706963	136348	1	184070
146265	Pericytes	A-PEP.CHRNA7/SLC18A3	SEMA3C	NRP1_PLXNA1	1	166022	0.0010942	135157	-0.374818	187115	-1.06107	192916	0.716251	130854	1	184070
146266	A-Propr.PCDH8	Putative T-cell	NCAM1	PTPRZ1	1	166080	0.00109418	135159	-0.792584	209775	-1.87097	210338	0.775472	91059	1	184070
146267	A-PEP.NTRK3/S100A16	Fibroblasts	COL4A1	ITGAV_ITGB8	1	167032	0.00109417	135160	-0.461332	195148	-0.91228	186125	0.709886	134657	1	184070
146268	A-PEP.NTRK3/S100A16	C-PEP.TAC1/CACNG5	SEMA6A	PLXNA4	1	150780	0.00109412	135162	-0.301647	178652	-0.526714	159055	0.767343	96963	1	184070
146269	C-Thermo.TRPM8	C-PEP.TAC1/CACNG5	ADAM10	TSPAN17	1	144182	0.00109409	135163	-0.0425744	137916	-0.36805	144076	0.733846	119687	1	184070
146270	A-Propr.EPHA3	A-Propr.PCDH8	LAMC1	ITGA7_ITGB1	1	138164	0.00109407	135164	-0.19487	164004	-0.461774	153164	0.771048	94303	0.984	144184
146271	A-PEP.KIT	C-PEP.ADORA2B	FARP2	PLXNA1	1	142828	0.00109407	135165	-0.233491	169695	-0.441852	151293	0.729574	122399	0.918	135590
146272	A-Propr.PCDH8	C-PEP.TAC1/CHRNA3	SEMA3B	NRP1_PLXNA4	1	140932	0.00109406	135166	-0.182994	162235	-0.30104	137020	0.655632	163311	0.231	106929
146273	C-NP.MRGPRX1/MRGPRX4	A-LTMR.TAC3	COL5A3	ITGA1_ITGB1	1	156324	0.00109404	135170	-0.383503	188021	-0.833258	181757	0.773327	92603	1	184070
146274	C-NP.SST	C-Thermo.RXFP1	EFNA5	EPHA6	1	133724	0.00109396	135173	0.0529354	119768	-0.162184	120764	0.62653	175275	0.502	117638
146275	Pericytes	A-PEP.NTRK3/S100A16	B2M	CD247	1	145932	0.00109396	135174	0.0403642	122169	-0.195719	124890	0.569835	192966	0.999	154460
146276	A-Propr.HAPLN4	A-Propr.HAPLN4	SLIT2	PLXNA1	1	145860	0.00109393	135176	-0.25016	171998	-0.889462	184919	0.829215	53138	1	184070
146277	C-LTMR.CDH9	Fibroblasts	APOE	LRP6	1	158634	0.00109392	135177	-0.327891	181804	-0.718482	174304	0.7367	117816	1	184070
146278	C-PEP.TAC1/CACNG5	C-LTMR.CDH9	LAMB2	ITGA6_ITGB1	1	144616	0.0010939	135178	-0.0988917	148136	-0.37321	144590	0.654846	163656	0.853	131520
146279	A-LTMR.TAC3	A-Propr.PCDH8	COL4A2	ITGB5	1	163848	0.00109377	135183	-0.286423	176813	-0.713532	173949	0.684071	149224	1	184070
146280	Pericytes	C-PEP.TAC1/CACNG5	EFNA5	EPHA7	1	151593	0.00109373	135184	0.00296704	129315	-0.331963	140361	0.642467	169037	1	184070
146281	A-LTMR.TAC3	Ab-LTMR.NSG2	PSEN1	NCSTN	1	142716	0.00109373	135185	0.0197228	126076	-0.228843	128753	0.642329	169105	0.999	154460
146282	A-PEP.SCGN/ADRA2C	A-Propr.EPHA3	APP	RPSA	1	137233	0.00109372	135187	-0.159869	158531	-0.386164	145938	0.815712	62440	1	184070
146283	Macrophage	C-Thermo.RXFP1	PI16	MFAP3L	1	178042	0.0010937	135191	-0.486326	197008	-0.83379	181786	0.57303	192157	1	184070
146284	A-Propr.EPHA3	C-PEP.ADORA2B	COL4A3	ITGA2_ITGB1	1	111638	0.00109369	135192	0.430424	61806	-0.0338178	104498	0.674642	154117	0.149	102575
146285	Pericytes	Endothelial	LAMB1	DAG1	1	168909	0.00109368	135193	-0.594331	203245	-1.01428	190902	0.715799	131137	1	184070
146286	C-PEP.TAC1/CACNG5	Putative T-cell	LAMC1	DAG1	1	165332	0.00109368	135194	-0.470684	195856	-0.821817	181061	0.716873	130478	1	184070
146287	C-Thermo.RXFP1	C-Thermo.TRPM8	COL6A3	ITGA1_ITGB1	1	157597	0.00109365	135196	-0.0997254	148269	-0.422657	149522	0.637642	170929	1	184070
146288	C-Thermo.TRPM8	A-Propr.EPHA3	APP	NCSTN	1	142566	0.00109363	135197	-0.164274	159246	-0.44685	151783	0.787457	82533	1	184070
146289	A-PEP.SCGN/ADRA2C	A-PEP.SCGN/ADRA2C	COL6A1	ITGA11_ITGB1	1	101638	0.00109359	135199	0.227906	89596	0.127294	82769	0.65567	163289	0	37335
146290	A-Propr.PCDH8	C-PEP.TAC1/CACNG5	GNAI2	CNR1	1	115996	0.00109353	135202	0.493735	54914	0.045348	93692	0.525823	201932	0.05	94242
146291	A-LTMR.TAC3	C-NP.SST	SORBS1	ITGA1	1	152733	0.0010935	135204	-0.523889	199433	-1.16046	196696	0.836762	48263	1	184070
146292	C-PEP.TAC1/CHRNA3	A-PEP.SCGN/ADRA2C	APP	RPSA	1	138274	0.00109345	135205	-0.164092	159219	-0.43206	150428	0.815694	62450	1	184070
146293	Ab-LTMR.CCKAR	C-PEP.ADORA2B	APP	TSPAN15	1	161855	0.00109332	135207	-0.359054	185381	-0.588629	164359	0.700229	140258	1	184070
146294	A-PEP.CHRNA7/SLC18A3	Satglia	VIM	CD44	1	145604	0.00109331	135209	-0.235913	170004	-0.539033	160155	0.793001	78581	1	184070
146295	Schwann_M	C-PEP.ADORA2B	SPP1	ITGA9_ITGB1	1	144756	0.0010933	135210	-0.0846162	145608	-0.557399	161759	0.704105	138016	0.98	143189
146296	Ab-LTMR.ETV1	A-PEP.CHRNA7/SLC18A3	APP	GRM7	1	143336	0.00109327	135212	-0.407453	190384	-0.845091	182491	0.877512	24526	1	184070
146297	C-NP.MRGPRX1/GFRA2	C-PEP.ADORA2B	APOE	LDLR	1	137688	0.00109325	135214	-0.106866	149555	-0.47824	154702	0.73931	116080	0.878	132888
146298	Endothelial	C-PEP.TAC1/CHRNA3	LAMA4	DAG1	1	166611	0.00109324	135215	-0.596874	203374	-1.03686	191897	0.735659	118500	1	184070
146299	C-PEP.TAC1/CHRNA3	Schwann_N	LMAN1	MCFD2	1	133973	0.00109322	135216	0.0207637	125860	0.0579145	92000	0.518033	203024	0.397	113764
146300	Schwann_M	Fibroblasts	SPP1	CD44	1	149616	0.00109318	135217	-0.0840412	145508	-0.336489	140847	0.696424	142436	1	184070
146301	C-PEP.TAC1/CACNG5	Ab-LTMR.NSG2	APP	CD74	1	153288	0.00109317	135219	-0.34619	183956	-0.720395	174454	0.778751	88742	1	184070
146302	Putative T-cell	Pericytes	LAMB2	RPSA	1	126826	0.00109313	135222	0.0648189	117567	0.0705959	90288	0.587339	188350	0.151	102702
146303	A-LTMR.TAC3	Ab-LTMR.LGI2	LAMB2	ITGA9_ITGB1	1	151680	0.00109311	135225	-0.15121	157127	-0.53159	159499	0.674271	154293	0.998	152258
146304	Putative T-cell	C-Thermo.TRPM8	SEMA3B	NRP2_PLXNA1	1	147556	0.0010931	135227	-0.161401	158791	-0.336979	140905	0.639344	170302	0.872	132554
146305	Putative T-cell	C-PEP.ADORA2B	RELN	LRP8	1	167213	0.00109303	135229	-0.340657	183269	-0.882203	184533	0.684523	148963	1	184070
146306	Putative T-cell	ATF3	IL1RAPL1	PTPRS	1	153295	0.00109294	135231	-0.332982	182388	-0.903054	185643	0.792194	79144	1	184070
146307	Pericytes	Ab-LTMR.CCKAR	APOE	LRP8	1	151597	0.00109292	135232	-0.191745	163569	-0.407346	148055	0.72237	127059	1	184070
146308	A-PEP.KIT	Fibroblasts	LAMB1	ITGAV_ITGB8	1	169538	0.00109285	135236	-0.624023	204594	-1.31305	201600	0.729901	122191	1	184070
146309	C-NP.MRGPRX1/GFRA2	Pericytes	APOE	ABCA1	1	164107	0.00109284	135238	-0.476615	196286	-0.976681	189175	0.739801	115765	1	184070
146310	A-Propr.EPHA3	ATF3	NCAM1	PTPRA	1	135826	0.00109281	135242	-0.281167	176106	-0.832559	181721	0.860372	33801	0.998	152258
146311	C-NP.MRGPRX1/GFRA2	A-Propr.PCDH8	NCAM1	PTPRA	1	142720	0.00109275	135245	-0.323565	181318	-0.790396	179166	0.860369	33803	1	184070
146312	A-PEP.NTRK3/S100A16	C-Thermo.TRPM8	APP	LRP6	1	151437	0.00109274	135246	-0.526121	199558	-0.891441	185041	0.829006	53271	1	184070
146313	C-PEP.TAC1/CHRNA3	C-NP.SST	CALR	ITGAV	1	146203	0.00109268	135248	-0.0234608	134358	-0.336938	140903	0.706817	136437	1	184070
146314	C-LTMR.CDH9	A-LTMR.TAC3	SEMA3B	NRP2_PLXNA4	1	131184	0.00109268	135249	-0.0766737	144181	-0.232894	129238	0.664276	159245	0.017	88006.5
146315	A-LTMR.TAC3	A-Propr.HAPLN4	KITLG	LRRN3	1	121478	0.00109259	135254	0.544614	49839	-0.248147	131030	0.583771	189334	0.139	101934
146316	C-PEP.ADORA2B	C-PEP.TAC1/CHRNA3	PSEN1	CD44	1	138779	0.00109259	135255	-0.198925	164593	-0.52324	158755	0.750427	108612	0.748	126680
146317	C-NP.SST	Satglia	TGFB2	ACVR1B_TGFBR2	1	141523	0.00109254	135256	-0.0456572	138488	-0.314026	138503	0.477074	207677	0.016	87691.5
146318	A-Propr.EPHA3	C-Thermo.TRPM8	APOE	LRP8	1	146506	0.00109252	135259	-0.154549	157669	-0.601126	165345	0.722333	127086	0.992	147171
146319	Putative T-cell	C-NP.MRGPRX1/MRGPRX4	APP	LRP10	1	158091	0.00109249	135260	-0.340156	183217	-0.63675	168176	0.733779	119733	1	184070
146320	Macrophage	C-Thermo.TRPM8	LAMB2	ITGA9_ITGB1	1	161339	0.00109248	135261	-0.273216	175074	-0.514859	157977	0.674208	154314	1	184070
146321	Macrophage	C-NP.SST	APOE	SORL1	1	142997	0.0010924	135265	-0.107983	149738	-0.242029	130291	0.650663	165503	0.898	134189
146322	A-PEP.CHRNA7/SLC18A3	Ab-LTMR.ETV1	EFNA5	EPHA7	1	142911	0.00109237	135269	-0.0360752	136691	-0.330725	140244	0.642324	169108	0.884	133242
146323	Schwann_M	Ab-LTMR.NSG2	CD99	CD81	1	111291	0.00109237	135270	0.166338	99408	0.110935	84903	0.666769	158047	0.002	78825
146324	C-LTMR.CDH9	A-PEP.SCGN/ADRA2C	COL21A1	ITGA1_ITGB1	1	157389	0.00109235	135272	-0.100977	148506	-0.400183	147328	0.635526	171770	1	184070
146325	ATF3	Schwann_N	APP	TSPAN12	1	150970	0.00109233	135274	-0.393222	189020	-0.651633	169343	0.753067	106751	0.999	154460
146326	Schwann_N	Ab-LTMR.CCKAR	LAMC1	ITGA1	1	154670	0.00109232	135275	-0.268709	174464	-0.617156	166610	0.744107	112931	1	184070
146327	Schwann_M	Pericytes	LAMB2	RPSA	1	125360	0.00109231	135276	0.0646814	117586	0.044984	93745	0.587248	188385	0.034	91807.5
146328	C-NP.SST	A-PEP.NTRK3/S100A16	COL8A1	ITGA11_ITGB1	1	143433	0.00109231	135277	0.0140286	127154	-0.672614	170907	0.695302	143055	0.967	140770
146329	Pericytes	A-PEP.SCGN/ADRA2C	TIMP3	CD44	1	152270	0.0010923	135278	-0.317482	180623	-0.840372	182213	0.792155	79165	1	184070
146330	A-LTMR.TAC3	Ab-LTMR.ETV1	LAMC1	ITGA6_ITGB1	1	152432	0.00109228	135281	-0.265636	174056	-0.712334	173865	0.77016	94891	1	184070
146331	C-NP.SST	C-Thermo.TRPM8	COL6A1	ITGA9_ITGB1	1	151280	0.00109221	135286	-0.110503	150206	-0.401944	147505	0.701841	139336	1	184070
146332	Ab-LTMR.NSG2	C-Thermo.RXFP1	ADAM15	ITGAV	1	163263	0.0010922	135287	-0.249186	171867	-0.546228	160824	0.565886	193879	0.999	154460
146333	Schwann_N	A-PEP.KIT	LAMA3	DAG1	1	163778	0.00109214	135288	-0.28172	176176	-0.56054	161986	0.659866	161369	1	184070
146334	A-LTMR.TAC3	A-PEP.SCGN/ADRA2C	LRPAP1	LRP8	1	118734	0.00109195	135293	0.13031	105646	0.0480579	93321	0.657652	162394	0.075	97018
146335	C-PEP.TAC1/CHRNA3	Satglia	LAMB2	ITGA7_ITGB1	1	126042	0.00109195	135295	-0.0232706	134324	-0.0950636	112369	0.655594	163327	0.009	84893.5
146336	Ab-LTMR.CCKAR	C-Thermo.RXFP1	NAMPT	INSR	1	142810	0.00109194	135296	-0.0914584	146825	-0.260516	132466	0.634246	172298	0.759	127164
146337	Endothelial	C-PEP.ADORA2B	LTBP1	ITGB5	1	110838	0.00109192	135298	0.20538	93113	0.454838	46255	0.62839	174546	0.192	104976
146338	Endothelial	Ab-LTMR.NSG2	LAMC1	DAG1	1	161675	0.00109191	135299	-0.395778	189273	-0.64941	169175	0.716709	130559	1	184070
146339	A-Propr.PCDH8	Ab-LTMR.NSG2	APP	CD74	1	153868	0.00109189	135300	-0.346691	184036	-0.759645	177127	0.77865	88808	1	184070
146340	A-PEP.KIT	C-PEP.TAC1/CACNG5	APOE	LDLR	1	145384	0.00109189	135301	-0.087197	146061	-0.380146	145341	0.73919	116149	1	184070
146341	A-Propr.HAPLN4	Satglia	C3	LRP1	1	148323	0.00109186	135302	-0.0530945	139883	-0.269905	133567	0.551798	197058	0.921	135805
146342	Macrophage	C-PEP.TAC1/CACNG5	EFNA5	EPHA7	1	153773	0.00109185	135303	0.00275698	129360	-0.438657	151002	0.64227	169129	1	184070
146343	C-PEP.TAC1/CHRNA3	C-NP.MRGPRX1/GFRA2	DKK3	KREMEN1	1	107100	0.00109184	135304	0.342047	72904	0.259956	66515	0.600223	184470	0.001	76305
146344	C-NP.MRGPRX1/GFRA2	C-NP.SST	FARP2	PLXNA1	1	152999	0.00109183	135305	-0.230849	169324	-0.468668	153776	0.729372	122519	1	184070
146345	ATF3	A-PEP.KIT	C3	NRP1	1	128049	0.00109182	135308	0.076212	115454	-0.151523	119429	0.650432	165593	0.182	104463
146346	Ab-LTMR.ETV1	A-PEP.SCGN/ADRA2C	AGT	GRM7	1	148147	0.00109181	135309	0.13998	103960	-0.562992	162226	0.67264	155172	1	184070
146347	A-PEP.NTRK3/S100A16	C-LTMR.CDH9	APP	APLP1	1	133407	0.00109178	135311	0.0200483	126001	-0.341868	141389	0.790622	80264	1	184070
146348	Schwann_M	A-Propr.PCDH8	SLITRK5	PTPRD	1	139186	0.00109176	135312	-0.00527652	130895	-0.066854	108834	0.522346	202472	0.523	118418
146349	Schwann_M	A-PEP.NTRK3/S100A16	APP	LRP6	1	147754	0.00109174	135314	-0.405141	190172	-0.741199	175897	0.828941	53319	1	184070
146350	A-Propr.PCDH8	Ab-LTMR.CCKAR	SEMA4D	MET	1	151690	0.00109166	135318	-0.0295986	135521	-0.283947	135143	0.52795	201580	0.997	150886
146351	C-LTMR.CDH9	Schwann_M	LAMB2	ITGA9_ITGB1	1	116457	0.00109165	135319	-0.0408394	137584	-0.137255	117691	0.674124	154356	0	37335
146352	C-PEP.TAC1/CACNG5	C-PEP.TAC1/CHRNA3	RSPO2	LGR4	1	151743	0.00109165	135320	-0.0418102	137769	-0.271715	133783	0.550323	197382	0.999	154460
146353	A-LTMR.TAC3	Putative T-cell	FSTL5	CNTN5	1	159201	0.00109161	135321	-0.0206046	133831	-0.483877	155221	0.590062	187561	1	184070
146354	Pericytes	C-NP.MRGPRX1/GFRA2	LAMC1	ITGA1	1	152809	0.00109161	135322	-0.238452	170397	-0.551791	161280	0.744045	112977	1	184070
146355	C-NP.SST	Ab-LTMR.ETV1	LAMC1	ITGA7_ITGB1	1	139589	0.00109158	135323	-0.189054	163156	-0.523539	158786	0.770847	94428	0.99	146254
146356	Macrophage	C-PEP.TAC1/CACNG5	LAMB2	ITGA6_ITGB1	1	146546	0.00109158	135324	-0.102368	148771	-0.326434	139788	0.654606	163746	0.987	145104
146357	Ab-LTMR.CCKAR	A-Propr.PCDH8	LMAN1	MCFD2	1	134963	0.00109147	135327	0.0211569	125795	0.0165284	97687	0.517833	203051	0.376	112956
146358	C-LTMR.CDH9	Putative T-cell	NTNG2	LRRC4	1	146390	0.00109146	135328	0.0178314	126440	-0.281088	134842	0.546001	198244	0.936	137098
146359	Putative T-cell	C-Thermo.RXFP1	COL11A1	ITGA2_ITGB1	1	151424	0.00109144	135329	-0.295542	177878	-0.766611	177593	0.742388	114063	0.998	152258
146360	C-NP.SST	Satglia	TGFB2	ACVR1_TGFBR2	1	150843	0.00109144	135330	-0.0786619	144526	-0.375899	144862	0.502038	205149	0.687	124348
146361	A-LTMR.TAC3	C-Thermo.RXFP1	LIPC	LRP1	1	140945	0.00109143	135332	-0.0327712	136105	-0.095812	112462	0.544386	198585	0.631	122239
146362	Satglia	Fibroblasts	GNAI2	EDNRA	1	125558	0.00109142	135333	0.0962428	111695	-0.0361415	104809	0.575186	191586	0.008	84368.5
146363	ATF3	C-Thermo.TRPM8	CNTN4	APLP1	1	93027.8	0.00109132	135335	0.658664	40071	0.465474	45314	0.653777	164090	0.003	80329
146364	C-PEP.ADORA2B	Endothelial	TGFB1	ITGB1	1	125524	0.00109131	135336	0.101214	110786	0.112642	84687	0.539111	199513	0.078	97297
146365	C-PEP.TAC1/CACNG5	A-PEP.KIT	COL24A1	ITGA1_ITGB1	1	138915	0.00109129	135337	-0.010315	131868	-0.165501	121162	0.730003	122137	1	184070
146366	C-NP.SST	A-Propr.EPHA3	COL5A3	ITGA1_ITGB1	1	154625	0.00109126	135338	-0.388833	188572	-0.69251	172389	0.773103	92758	1	184070
146367	A-Propr.PCDH8	A-Propr.EPHA3	APOD	LEPR	1	155844	0.00109119	135342	-0.120053	151887	-0.353924	142655	0.428609	210461	0.953	138875
146368	C-PEP.ADORA2B	C-NP.MRGPRX1/GFRA2	FSTL5	CNTN5	1	151910	0.00109118	135343	0.267844	83509	-0.64788	169059	0.590015	187569	1	184070
146369	Pericytes	Ab-LTMR.NSG2	APP	CD74	1	152167	0.00109118	135345	-0.346971	184058	-0.641096	168526	0.778594	88837	1	184070
146370	A-LTMR.TAC3	Endothelial	LTBP3	ITGB5	1	139197	0.00109114	135346	0.0283676	124440	-0.116185	114960	0.579101	190544	0.838	130694
146371	Satglia	Ab-LTMR.NSG2	SLITRK1	PTPRD	1	128902	0.0010911	135347	0.0780122	115104	0.0499555	93086	0.524102	202213	0.095	98757.5
146372	Putative T-cell	A-Propr.EPHA3	COL1A2	ITGA9_ITGB1	1	169194	0.00109105	135350	-0.456332	194737	-1.01742	191056	0.699413	140755	1	184070
146373	Putative T-cell	A-Propr.EPHA3	COL12A1	ITGA1_ITGB1	1	166991	0.00109103	135351	-0.415381	191136	-0.807831	180205	0.693281	144192	1	184070
146374	C-Thermo.TRPM8	Ab-LTMR.LGI2	TIMP3	MET	1	173459	0.00109102	135352	-0.398251	189509	-1.37458	203154	0.672559	155210	1	184070
146375	A-Propr.EPHA3	A-Propr.HAPLN4	APP	NCSTN	1	144218	0.00109099	135355	-0.160681	158672	-0.540462	160300	0.787254	82692	1	184070
146376	Schwann_M	Ab-LTMR.NSG2	SEMA4D	MET	1	149850	0.00109097	135356	0.0192751	126165	-0.253677	131681	0.527871	201590	0.999	154460
146377	C-Thermo.TRPM8	Putative T-cell	LAMA3	ITGA9_ITGB1	1	139214	0.00109095	135357	-0.0324515	136048	-0.180216	123002	0.737017	117593	1	184070
146378	Pericytes	Schwann_N	C3	GRM7	1	148216	0.00109093	135358	-0.106513	149501	-0.376856	144977	0.722194	127173	1	184070
146379	C-NP.MRGPRX1/MRGPRX4	A-LTMR.TAC3	IL1RAPL1	PTPRS	1	144312	0.0010909	135361	-0.0270815	135080	-0.947047	187816	0.79204	79235	1	184070
146380	C-PEP.TAC1/CACNG5	C-NP.MRGPRX1/MRGPRX4	LRPAP1	LRP8	1	119907	0.00109089	135362	0.13781	104361	0.0486701	93243	0.657544	162444	0.176	104124
146381	C-Thermo.RXFP1	A-Propr.PCDH8	COL6A3	ITGA1_ITGB1	1	157999	0.00109088	135363	-0.0920477	146925	-0.455302	152580	0.637348	171058	1	184070
146382	A-Propr.PCDH8	C-NP.SST	MEGF10	ABCA1	1	179592	0.00109081	135367	-0.477936	196379	-0.802031	179842	0.523447	202305	1	184070
146383	Satglia	Schwann_M	PSEN1	CD44	1	153896	0.00109081	135368	-0.253461	172446	-0.645345	168863	0.750274	108734	1	184070
146384	Macrophage	C-PEP.TAC1/CACNG5	COL6A3	ITGA9_ITGB1	1	161873	0.00109081	135369	-0.174116	160817	-0.564779	162382	0.647918	166726	1	184070
146385	A-PEP.KIT	C-LTMR.CDH9	LAMA3	ITGA9_ITGB1	1	153655	0.00109078	135370	-0.248688	171809	-0.530725	159426	0.737002	117601	1	184070
146386	Pericytes	Ab-LTMR.NSG2	TIMP3	CD44	1	152728	0.00109077	135372	-0.317587	180632	-0.878152	184331	0.792039	79236	1	184070
146387	A-Propr.EPHA3	C-NP.MRGPRX1/GFRA2	COL4A1	ITGA9_ITGB1	1	157723	0.00109072	135374	-0.38689	188382	-0.863028	183510	0.766891	97281	1	184070
146388	Ab-LTMR.LGI2	A-Propr.HAPLN4	WNT5A	RYK	1	156330	0.00109072	135377	-0.204891	165477	-0.350855	142340	0.551212	197183	0.97	141272
146389	C-LTMR.CDH9	A-PEP.CHRNA7/SLC18A3	COL21A1	ITGA1_ITGB1	1	157856	0.0010907	135378	-0.101147	148541	-0.42185	149445	0.635351	171849	1	184070
146390	A-PEP.SCGN/ADRA2C	A-PEP.CHRNA7/SLC18A3	APP	NCSTN	1	140935	0.00109068	135380	-0.156182	157944	-0.373012	144570	0.787231	82711	1	184070
146391	Schwann_N	A-PEP.NTRK3/S100A16	EFNA5	EPHA7	1	150615	0.00109067	135381	-0.0392004	137272	-0.215383	127186	0.642145	169168	1	184070
146392	Macrophage	Ab-LTMR.LGI2	NID1	PTPRF	1	158285	0.00109066	135382	-0.178092	161446	-0.282346	134986	0.625852	175541	1	184070
146393	Schwann_M	C-PEP.TAC1/CHRNA3	BST1	CAV1	1	151204	0.00109066	135383	-0.0922475	146967	-0.221031	127866	0.491963	206293	0.958	139512
146394	Endothelial	C-NP.MRGPRX1/GFRA2	COL5A2	ITGA1_ITGB1	1	160448	0.00109062	135386	-0.289713	177210	-0.536254	159903	0.690604	145670	1	184070
146395	C-LTMR.CDH9	Putative T-cell	FARP2	PLXNA4	1	156370	0.00109061	135388	-0.410573	190704	-0.7186	174319	0.766771	97370	1	184070
146396	Ab-LTMR.NSG2	C-Thermo.TRPM8	SPP1	ITGAV_ITGB5	1	132399	0.00109061	135389	0.140825	103797	-0.308372	137888	0.597952	185173	0.108	99746
146397	Fibroblasts	A-Propr.HAPLN4	APP	APLP1	1	134164	0.00109056	135392	0.0257901	124933	-0.387631	146079	0.79053	80345	1	184070
146398	C-NP.MRGPRX1/GFRA2	Satglia	MAML2	NOTCH1	1	181664	0.00109056	135393	-0.656118	205830	-1.37611	203191	0.614227	179838	1	184070
146399	Fibroblasts	A-PEP.NTRK3/S100A16	FARP2	PLXNA4	1	156851	0.00109055	135394	-0.39444	189136	-0.776938	178280	0.766765	97374	1	184070
146400	C-NP.MRGPRX1/GFRA2	Schwann_N	APP	GRM7	1	140981	0.00109052	135395	-0.372974	186893	-0.713602	173954	0.877376	24595	1	184070
146401	C-NP.MRGPRX1/GFRA2	Putative T-cell	APOE	LRP6	1	160650	0.00109052	135396	-0.386167	188304	-0.764966	177483	0.736397	117996	1	184070
146402	C-PEP.TAC1/CACNG5	C-PEP.TAC1/CHRNA3	AGRN	DAG1	1	170805	0.00109046	135398	-0.213209	166712	-0.550888	161201	0.488518	206643	1	184070
146403	C-NP.MRGPRX1/MRGPRX4	A-PEP.NTRK3/S100A16	COL11A1	ITGA1_ITGB1	1	155716	0.00109045	135399	-0.313695	180167	-0.939056	187446	0.77483	91501	1	184070
146404	A-Propr.HAPLN4	Satglia	PTN	SDC3	1	157304	0.00109044	135400	-0.11643	151218	-0.214877	127131	0.586139	188703	1	184070
146405	Ab-LTMR.NSG2	C-NP.SST	APOE	LRP1	1	162599	0.00109026	135410	-0.250768	172090	-0.546057	160802	0.66141	160625	1	184070
146406	C-NP.SST	A-LTMR.TAC3	RSPO2	LGR4	1	163364	0.00109025	135411	-0.133969	154205	-0.383829	145713	0.550164	197420	1	184070
146407	C-Thermo.RXFP1	A-PEP.NTRK3/S100A16	IL1RAPL1	PTPRS	1	148512	0.00109024	135412	-0.303156	178829	-1.10242	194579	0.79199	79281	0.999	154460
146408	Ab-LTMR.LGI2	C-Thermo.RXFP1	ALCAM	NRP1	1	120954	0.00109016	135413	-0.0330432	136159	-0.624074	167187	0.84696	41780	0.684	124230
146409	Satglia	C-NP.SST	MAML2	NOTCH2	1	150160	0.00109015	135414	-0.253871	172500	-0.654895	169575	0.778042	89240	1	184070
146410	C-Thermo.RXFP1	C-NP.SST	TIMP3	CD44	1	156861	0.0010901	135415	-0.383271	187996	-1.18446	197543	0.791989	79282	1	184070
146411	C-NP.MRGPRX1/MRGPRX4	Ab-LTMR.CCKAR	ADAM10	TSPAN12	1	170582	0.0010901	135416	-0.434502	192898	-0.75772	177003	0.655119	163525	1	184070
146412	C-NP.MRGPRX1/GFRA2	C-LTMR.CDH9	LAMB2	RPSA	1	125727	0.00109009	135421	0.104981	110108	0.0378621	94732	0.587001	188464	0.11	99908
146413	A-PEP.NTRK3/S100A16	A-Propr.EPHA3	APOD	LEPR	1	155843	0.00109005	135423	-0.120194	151914	-0.390823	146409	0.428481	210466	0.91	135003
146414	C-PEP.TAC1/CACNG5	Ab-LTMR.CCKAR	APP	APLP1	1	134520	0.00109003	135424	0.0174912	126497	-0.388956	146222	0.790489	80385	1	184070
146415	A-PEP.CHRNA7/SLC18A3	A-PEP.NTRK3/S100A16	SEMA3B	NRP2_PLXNA4	1	143315	0.00108996	135429	-0.0298684	135588	-0.302243	137156	0.663999	159372	0.995	149032
146416	A-Propr.HAPLN4	Schwann_N	APP	TSPAN12	1	157736	0.0010899	135430	-0.394342	189122	-0.702615	173149	0.75286	106907	1	184070
146417	Pericytes	Ab-LTMR.LGI2	APOE	LRP8	1	145244	0.00108988	135432	-0.192197	163620	-0.467398	153678	0.72209	127238	0.99	146254
146418	C-Thermo.RXFP1	Macrophage	CCL25	GRM7	1	151000	0.0010898	135438	-0.0646813	142050	-0.569786	162842	0.716636	130600	1	184070
146419	A-PEP.KIT	C-NP.MRGPRX1/GFRA2	COL4A3	ITGA9_ITGB1	1	134352	0.00108977	135439	0.232034	88920	-0.288281	135637	0.721384	127694	1	184070
146420	Ab-LTMR.CCKAR	A-LTMR.TAC3	APP	LRP6	1	150700	0.00108976	135440	-0.524967	199488	-0.822401	181089	0.828812	53413	1	184070
146421	C-Thermo.RXFP1	Macrophage	AGT	GRM7	1	149387	0.00108971	135441	0.0403177	122176	-0.427149	149974	0.672428	155273	1	184070
146422	C-NP.SST	C-PEP.TAC1/CACNG5	IL1RAPL1	PTPRS	1	153749	0.00108968	135442	-0.314275	180241	-0.98671	189667	0.791948	79327	1	184070
146423	Fibroblasts	Putative T-cell	COL18A1	PTPRS	1	151559	0.00108962	135447	-0.0722385	143404	-0.23309	129260	0.537386	199827	0.996	149856
146424	C-LTMR.CDH9	A-Propr.EPHA3	HRAS	INSR	1	138913	0.00108959	135448	0.121099	107251	-0.208652	126424	0.505835	204687	0.589	120754
146425	Endothelial	Ab-LTMR.NSG2	APOE	LRP8	1	154188	0.00108954	135452	-0.205987	165629	-0.520997	158536	0.722059	127252	1	184070
146426	Macrophage	Pericytes	NCAM1	FGFR1	1	142241	0.0010895	135453	-0.283496	176411	-0.635496	168072	0.838391	47198	1	184070
146427	Macrophage	Putative T-cell	MPZ	MPZL1	1	158353	0.00108949	135455	-0.290351	177283	-0.823013	181138	0.742737	113820	1	184070
146428	Schwann_N	C-NP.MRGPRX1/GFRA2	EFNA5	EPHA6	1	147452	0.00108944	135457	0.0355018	123120	-0.14933	119155	0.626045	175457	1	184070
146429	A-PEP.NTRK3/S100A16	Fibroblasts	COL4A4	CD47	1	95920.2	0.00108937	135460	0.325959	75127	0.235623	69381	0.657844	162298	0	37335
146430	Endothelial	A-PEP.KIT	LAMC1	ITGA1	1	160998	0.00108927	135464	-0.421765	191755	-0.814411	180600	0.74384	113101	1	184070
146431	Putative T-cell	C-PEP.TAC1/CACNG5	COL8A1	ITGA1_ITGB1	1	165874	0.00108925	135465	-0.446874	193955	-1.06777	193194	0.729131	122685	1	184070
146432	C-NP.MRGPRX1/MRGPRX4	C-Thermo.TRPM8	TXLNA	STX4	1	131743	0.00108925	135466	0.0728324	116075	0.00890782	98706	0.515887	203370	0.194	105097
146433	C-LTMR.CDH9	Ab-LTMR.CCKAR	ADAM10	TSPAN12	1	170776	0.00108924	135467	-0.434646	192921	-0.770363	177853	0.65503	163568	1	184070
146434	C-Thermo.TRPM8	C-PEP.TAC1/CACNG5	LAMA3	CD44	1	140984	0.00108923	135468	-0.145136	156067	-0.438887	151024	0.729718	122308	0.962	140056
146435	A-Propr.HAPLN4	C-LTMR.CDH9	PTN	PTPRB	1	151119	0.00108922	135470	-0.133344	154108	-0.442053	151322	0.631229	173425	0.97	141272
146436	Endothelial	C-PEP.TAC1/CACNG5	NUCB2	ERAP1	1	142505	0.00108917	135473	-0.0174728	133225	-0.0531052	107006	0.465465	208534	0.786	128288
146437	C-PEP.TAC1/CHRNA3	A-Propr.EPHA3	COL9A2	ITGA1_ITGB1	1	153748	0.00108913	135474	-0.0399539	137405	-0.25288	131576	0.613208	180213	1	184070
146438	C-PEP.TAC1/CHRNA3	C-Thermo.RXFP1	LAMB2	ITGA9_ITGB1	1	161221	0.00108912	135475	-0.249348	171894	-0.539273	160181	0.67387	154485	1	184070
146439	A-PEP.NTRK3/S100A16	Fibroblasts	COL6A1	ITGA10_ITGB1	1	96411.8	0.00108906	135477	0.360154	70571	0.218062	71544	0.647007	167132	0	37335
146440	A-PEP.NTRK3/S100A16	Ab-LTMR.NSG2	APP	LRP10	1	153832	0.00108905	135479	-0.250339	172026	-0.510833	157653	0.733471	119935	1	184070
146441	C-Thermo.RXFP1	C-Thermo.RXFP1	ADAM10	CD44	1	158668	0.00108904	135481	-0.537567	200223	-1.13903	195931	0.794306	77637	1	184070
146442	Ab-LTMR.LGI2	Fibroblasts	APP	GRM7	1	131779	0.001089	135485	-0.308118	179487	-0.622038	167021	0.877301	24643	0.998	152258
146443	C-LTMR.CDH9	A-PEP.KIT	ARF1	INSR	1	126047	0.00108899	135488	0.0640629	117697	-0.0759834	110001	0.663615	159537	0.244	107512
146444	C-NP.MRGPRX1/GFRA2	A-PEP.SCGN/ADRA2C	CDH1	IGF1R	1	159000	0.00108898	135489	-0.638812	205192	-1.08455	193862	0.796026	76389	1	184070
146445	A-PEP.NTRK3/S100A16	Schwann_M	SEMA3B	NRP2_PLXNA4	1	148453	0.00108895	135495	-0.0320626	135991	-0.216355	127294	0.663895	159416	1	184070
146446	Ab-LTMR.ETV1	Macrophage	LGI2	ADAM23	1	130184	0.00108886	135499	0.208211	92660	-0.132766	117119	0.633869	172455	0.883	133184
146447	ATF3	Macrophage	APP	TSPAN12	1	151464	0.00108885	135501	-0.393681	189053	-0.678191	171334	0.75277	106972	0.999	154460
146448	C-Thermo.TRPM8	C-Thermo.TRPM8	FAM3C	LAMP1	1	118911	0.00108884	135503	0.1043	110244	0.0970456	86670	0.65666	162847	0.102	99293
146449	C-NP.MRGPRX1/GFRA2	A-PEP.KIT	LRPAP1	LRP8	1	117943	0.00108882	135505	0.127189	106194	0.0375487	94772	0.657329	162540	0.028	90705.5
146450	A-Propr.PCDH8	C-NP.MRGPRX1/GFRA2	ARF6	SMAP1	1	156509	0.00108878	135507	-0.113994	150780	-0.263169	132800	0.615555	179387	1	184070
146451	Ab-LTMR.NSG2	C-PEP.TAC1/CHRNA3	LGI3	ADAM23	1	117300	0.00108877	135508	0.251883	85866	-0.00147366	100103	0.654533	163781	0.129	101244
146452	A-Propr.PCDH8	Ab-LTMR.CCKAR	APP	APLP1	1	135332	0.00108875	135511	0.0169899	126563	-0.428206	150078	0.790392	80440	1	184070
146453	C-Thermo.RXFP1	Macrophage	PTN	CDH10	1	149574	0.0010887	135513	-0.186964	162838	-0.282711	135020	0.627947	174725	0.96	139776
146454	A-PEP.NTRK3/S100A16	Ab-LTMR.NSG2	HGF	NRP1	1	136478	0.0010887	135514	0.112984	108687	-0.312142	138299	0.601281	184153	0.449	115736
146455	A-PEP.NTRK3/S100A16	A-PEP.KIT	NAMPT	INSR	1	146415	0.00108867	135516	-0.0912171	146778	-0.330715	140242	0.633897	172441	0.936	137098
146456	Putative T-cell	Satglia	APP	TSPAN12	1	159805	0.00108866	135517	-0.476125	196250	-0.746306	176207	0.752754	106983	1	184070
146457	Putative T-cell	C-PEP.ADORA2B	LAMA4	ITGA3_ITGB1	1	153864	0.00108862	135521	-0.327526	181771	-0.811693	180433	0.780438	87527	1	184070
146458	A-PEP.KIT	Endothelial	VCL	ITGB5	1	159583	0.00108862	135523	-0.207695	165898	-0.539588	160216	0.678398	152208	1	184070
146459	A-LTMR.TAC3	A-LTMR.TAC3	SEMA3B	NRP1_PLXNA4	1	134294	0.00108859	135527	-0.125881	152858	-0.295377	136420	0.655065	163553	0.006	83110.5
146460	A-PEP.CHRNA7/SLC18A3	C-NP.MRGPRX1/GFRA2	APP	APLP1	1	133347	0.00108856	135528	0.0146898	127030	-0.325158	139659	0.790378	80450	1	184070
146461	C-PEP.ADORA2B	Putative T-cell	APP	LRP6	1	146964	0.00108855	135529	-0.597826	203422	-0.997407	190136	0.828733	53474	0.998	152258
146462	Putative T-cell	A-Propr.EPHA3	PTN	CDH10	1	157671	0.00108852	135530	-0.216253	167148	-0.549614	161088	0.627928	174734	0.996	149856
146463	A-Propr.PCDH8	Fibroblasts	SORBS1	INSR	1	163087	0.0010885	135534	-0.619426	204396	-1.27153	200429	0.775539	91005	1	184070
146464	C-Thermo.TRPM8	A-PEP.NTRK3/S100A16	ADAM9	ITGAV	1	138012	0.00108846	135535	-0.138762	154998	-0.429035	150151	0.758976	102685	0.991	146690
146465	C-LTMR.CDH9	A-LTMR.TAC3	COL21A1	ITGA1_ITGB1	1	157556	0.00108845	135536	-0.100226	148369	-0.405662	147857	0.635111	171946	1	184070
146466	Satglia	C-LTMR.CDH9	LAMB2	ITGA9_ITGB1	1	162109	0.00108843	135538	-0.253883	172504	-0.582533	163912	0.6738	154522	1	184070
146467	Ab-LTMR.LGI2	A-PEP.NTRK3/S100A16	RGMB	NEO1	1	116007	0.00108843	135539	0.319074	76096	0.113557	84567	0.596433	185636	0.088	98198.5
146468	C-PEP.TAC1/CHRNA3	C-Thermo.RXFP1	NAMPT	INSR	1	144097	0.00108843	135541	-0.0920651	146934	-0.308222	137861	0.633871	172454	0.772	127696
146469	C-Thermo.RXFP1	Pericytes	C3	GRM7	1	140630	0.00108841	135542	-0.118224	151537	-0.276388	134302	0.721961	127312	0.999	154460
146470	Ab-LTMR.CCKAR	C-PEP.ADORA2B	NCAM1	NCAM2	1	115678	0.00108841	135543	0.0584842	118718	-0.538945	160150	0.860851	33535	0.833	130444
146471	Macrophage	C-LTMR.CDH9	COL6A3	CD44	1	165549	0.00108841	135544	-0.184733	162501	-0.731906	175300	0.639283	170329	1	184070
146472	Ab-LTMR.CCKAR	A-PEP.CHRNA7/SLC18A3	EFNA5	EPHA7	1	147238	0.00108837	135548	-0.0297664	135568	-0.447714	151882	0.641902	169273	0.983	143918
146473	C-PEP.TAC1/CACNG5	A-PEP.NTRK3/S100A16	LAMB2	DAG1	1	168637	0.00108831	135550	-0.282734	176321	-0.528197	159196	0.588313	188047	1	184070
146474	Macrophage	A-Propr.EPHA3	HSPG2	DAG1	1	176017	0.00108825	135556	-0.410915	190733	-0.797081	179575	0.580692	190153	1	184070
146475	Fibroblasts	Macrophage	JAM3	ITGB1	1	146954	0.00108825	135557	-0.193764	163857	-0.42535	149779	0.760779	101505	1	184070
146476	C-LTMR.CDH9	Ab-LTMR.CCKAR	SEMA3B	NRP2_PLXNA1	1	137982	0.00108825	135558	-0.0259352	134854	-0.167652	121433	0.638831	170497	0.769	127570
146477	C-PEP.ADORA2B	C-Thermo.RXFP1	APP	GRM7	1	135133	0.00108819	135563	-0.430414	192538	-0.836851	181983	0.877261	24658	0.968	140924
146478	A-PEP.KIT	Ab-LTMR.LGI2	EFNA5	EPHA5	1	151725	0.00108817	135565	-0.263643	173797	-0.799558	179707	0.730457	121836	0.993	147720
146479	Schwann_N	Satglia	LAMA2	ITGA6_ITGB1	1	155516	0.00108816	135566	-0.123062	152391	-0.895195	185251	0.732892	120305	1	184070
146480	A-PEP.CHRNA7/SLC18A3	A-PEP.NTRK3/S100A16	APP	LRP10	1	153888	0.00108808	135573	-0.264384	173887	-0.491384	155913	0.733384	119995	1	184070
146481	A-PEP.CHRNA7/SLC18A3	Macrophage	C3	CD81	1	122330	0.00108805	135574	0.0912504	112594	-0.019557	102540	0.63466	172116	0.02	88826
146482	Pericytes	Ab-LTMR.CCKAR	APP	APLP1	1	132955	0.00108804	135575	0.0167104	126622	-0.309657	138023	0.790338	80484	1	184070
146483	C-Thermo.RXFP1	C-LTMR.CDH9	ADAM10	TSPAN12	1	171540	0.00108803	135576	-0.435072	192948	-0.82846	181491	0.654905	163618	1	184070
146484	Ab-LTMR.LGI2	A-Propr.PCDH8	CALCA	PTH1R	1	107672	0.00108802	135577	0.940901	22904	0.000818321	99780	0.599301	184748	0.059	95350
146485	Satglia	C-Thermo.TRPM8	VEGFA	NRP2	1	136274	0.00108801	135579	0.00492803	128906	0.0388982	94592	0.572272	192368	0.822	129926
146486	A-Propr.PCDH8	C-NP.SST	WNT5A	ROR1	1	179648	0.00108799	135580	-0.397294	189417	-1.11446	195009	0.564742	194165	1	184070
146487	A-Propr.HAPLN4	Macrophage	NCAM1	PTPRZ1	1	165961	0.00108799	135581	-0.739657	208454	-1.86615	210300	0.774977	91400	1	184070
146488	A-Propr.EPHA3	Schwann_N	COL4A4	CD47	1	107730	0.00108797	135583	0.348497	72076	0.0848228	88293	0.6577	162367	0.003	80329
146489	C-PEP.TAC1/CACNG5	Pericytes	LRPAP1	LRP1	1	126751	0.00108797	135584	0.0991998	111162	0.0313957	95590	0.59039	187466	0.173	103951
146490	A-Propr.EPHA3	A-Propr.PCDH8	ADAM10	CADM1	1	128810	0.00108797	135585	-0.129368	153437	-0.526407	159016	0.826552	54918	0.969	141096
146491	Ab-LTMR.CCKAR	C-PEP.TAC1/CACNG5	ARF1	INSR	1	97490.2	0.00108794	135587	0.322989	75565	0.154212	79374	0.663507	159590	0	37335
146492	C-Thermo.TRPM8	Satglia	APP	LRP1	1	156894	0.00108794	135588	-0.448205	194072	-0.758715	177062	0.771847	93678	1	184070
146493	C-PEP.ADORA2B	A-PEP.CHRNA7/SLC18A3	WNT5A	LRP6	1	173901	0.00108793	135589	-0.368441	186408	-0.745485	176154	0.590946	187285	1	184070
146494	A-PEP.NTRK3/S100A16	C-PEP.ADORA2B	APP	TSPAN15	1	163717	0.00108786	135593	-0.361786	185698	-0.696088	172657	0.699703	140566	1	184070
146495	C-Thermo.RXFP1	Ab-LTMR.ETV1	SLIT2	ROBO1	1	124188	0.00108785	135595	-0.0983379	148047	-0.575771	163355	0.851245	39141	0.907	134802
146496	A-PEP.NTRK3/S100A16	A-Propr.EPHA3	PTN	CDH10	1	157491	0.00108784	135597	-0.216336	167154	-0.538314	160081	0.627855	174767	0.996	149856
146497	Schwann_M	Ab-LTMR.LGI2	SEMA4B	DCBLD2	1	163722	0.00108782	135598	-0.253535	172454	-0.437508	150893	0.501569	205203	0.999	154460
146498	ATF3	A-Propr.PCDH8	APOE	LRP8	1	145322	0.00108778	135599	-0.177977	161426	-0.592641	164676	0.721896	127347	0.941	137561
146499	Putative T-cell	C-NP.SST	COL1A2	ITGA9_ITGB1	1	168916	0.00108774	135601	-0.455861	194692	-0.979177	189288	0.699094	140931	1	184070
146500	C-PEP.TAC1/CACNG5	Putative T-cell	LAMB1	ITGA1	1	162070	0.00108773	135602	-0.430225	192523	-0.877768	184311	0.742697	113843	1	184070
146501	C-Thermo.TRPM8	Ab-LTMR.CCKAR	FAM3C	LAMP1	1	118535	0.00108771	135603	0.103838	110316	0.0964209	86754	0.656543	162888	0.076	97113.5
146502	A-PEP.KIT	Satglia	COL5A1	ITGA2_ITGB1	1	138702	0.00108768	135606	-0.100006	148323	-0.244688	130595	0.618487	178300	0.121	100686
146503	C-PEP.TAC1/CACNG5	A-Propr.EPHA3	ADAM10	TSPAN12	1	171418	0.00108768	135607	-0.43054	192550	-0.824348	181225	0.654868	163638	1	184070
146504	A-LTMR.TAC3	C-Thermo.TRPM8	APP	LRP6	1	151456	0.00108767	135608	-0.528646	199696	-0.879471	184399	0.828676	53510	1	184070
146505	A-PEP.SCGN/ADRA2C	Endothelial	NCAM1	ROBO1	1	133901	0.00108764	135611	-0.136599	154621	-0.517304	158197	0.854826	37006	1	184070
146506	A-Propr.EPHA3	Pericytes	COL4A4	CD47	1	107914	0.00108763	135614	0.348425	72086	0.0992093	86372	0.657664	162386	0.006	83110.5
146507	Ab-LTMR.NSG2	Ab-LTMR.NSG2	SLITRK1	PTPRS	1	129564	0.00108763	135615	0.163167	99946	-0.128057	116484	0.630453	173750	0.625	122022
146508	C-NP.SST	C-Thermo.TRPM8	LAMC1	CD44	1	158688	0.00108762	135616	-0.473388	196046	-0.971249	188924	0.778691	88786	1	184070
146509	Schwann_N	A-PEP.CHRNA7/SLC18A3	EFNA5	EPHA5	1	157892	0.00108753	135619	-0.276685	175533	-0.692355	172377	0.7304	121863	1	184070
146510	C-Thermo.TRPM8	A-Propr.HAPLN4	LAMC1	ITGA7_ITGB1	1	137808	0.00108749	135621	-0.169437	160087	-0.525107	158910	0.770515	94646	0.96	139776
146511	Ab-LTMR.ETV1	Fibroblasts	SLIT2	ROBO1	1	125242	0.00108745	135623	0.00511702	128858	-0.683003	171688	0.851222	39154	0.997	150886
146512	Ab-LTMR.CCKAR	C-PEP.TAC1/CACNG5	NRG1	ADGRL1	1	113190	0.00108737	135628	0.142401	103508	-0.548715	160998	0.821703	58251	0.245	107564
146513	Ab-LTMR.ETV1	C-Thermo.TRPM8	ARF1	INSR	1	110693	0.00108736	135629	0.300206	78773	0.0491264	93190	0.663448	159626	0.012	86245.5
146514	A-LTMR.TAC3	Schwann_M	ADAM10	TSPAN12	1	171078	0.00108735	135630	-0.432211	192700	-0.793041	179324	0.654834	163665	1	184070
146515	Schwann_N	C-NP.MRGPRX1/MRGPRX4	LAMB2	ITGA6_ITGB1	1	145832	0.00108733	135631	-0.100773	148468	-0.368659	144128	0.654166	163928	0.935	137006
146516	Putative T-cell	ATF3	COL4A1	CD47	1	141608	0.00108733	135632	-0.150405	156989	-0.467321	153673	0.729008	122750	0.954	138996
146517	Endothelial	Satglia	NID1	ITGB1	1	159797	0.00108733	135633	-0.301019	178571	-0.704659	173317	0.721833	127393	1	184070
146518	C-NP.SST	A-LTMR.TAC3	LIN7C	ABCA1	1	174706	0.00108728	135636	-0.304763	179051	-0.730955	175220	0.538884	199552	1	184070
146519	C-LTMR.CDH9	Ab-LTMR.CCKAR	GNAI2	CAV1	1	112492	0.00108726	135638	0.222067	90496	0.0543016	92510	0.67079	156122	0.016	87691.5
146520	Putative T-cell	Fibroblasts	FAM3C	LIFR	1	147216	0.00108725	135639	-0.119762	151834	-0.269677	133536	0.716036	131004	1	184070
146521	A-PEP.NTRK3/S100A16	Pericytes	A2M	LRP1	1	155999	0.00108725	135640	-0.142747	155654	-0.266765	133183	0.489749	206487	0.995	149032
146522	Pericytes	C-LTMR.CDH9	KITLG	KIT	1	153477	0.00108722	135642	-0.132526	153962	-0.357818	143052	0.563172	194527	0.963	140204
146523	C-Thermo.TRPM8	Fibroblasts	NCAM1	FGFR1	1	138399	0.00108722	135643	-0.162078	158909	-0.610682	166100	0.838249	47274	1	184070
146524	A-PEP.NTRK3/S100A16	C-Thermo.RXFP1	CNTN4	PTPRG	1	101474	0.00108721	135645	0.492733	55015	-0.531408	159483	0.822901	57407	0.109	99820.5
146525	C-Thermo.RXFP1	C-Thermo.TRPM8	ARF1	INSR	1	111785	0.00108716	135650	0.300093	78788	0.0661164	90899	0.663428	159643	0.048	93943
146526	C-PEP.ADORA2B	Ab-LTMR.LGI2	COL11A1	ITGA1_ITGB1	1	147199	0.00108715	135653	-0.266641	174175	-1.11662	195094	0.774566	91694	0.957	139380
146527	A-LTMR.TAC3	Ab-LTMR.NSG2	LAMB2	ITGA3_ITGB1	1	110678	0.00108715	135654	0.0695105	116697	0.0264113	96280	0.646404	167424	0	37335
146528	C-PEP.TAC1/CHRNA3	C-NP.MRGPRX1/MRGPRX4	APP	TSPAN12	1	158172	0.00108715	135655	-0.437401	193141	-0.672654	170911	0.752625	107081	1	184070
146529	A-PEP.CHRNA7/SLC18A3	A-PEP.CHRNA7/SLC18A3	COL24A1	ITGA1_ITGB1	1	137763	0.00108713	135657	-0.0337557	136289	-0.328834	140041	0.729626	122369	0.999	154460
146530	Schwann_N	C-PEP.ADORA2B	LAMB2	ITGA9_ITGB1	1	156443	0.00108712	135658	-0.271974	174912	-0.658223	169874	0.673667	154598	0.992	147171
146531	Satglia	ATF3	SLITRK1	PTPRS	1	125309	0.00108711	135659	0.0615701	118110	0.113152	84622	0.630397	173772	0.413	114384
146532	A-PEP.CHRNA7/SLC18A3	C-NP.MRGPRX1/GFRA2	AIMP1	NTRK1	1	102622	0.0010871	135660	0.312986	76948	0.202088	73439	0.582392	189728	0	37335
146533	ATF3	Ab-LTMR.LGI2	SEMA6A	PLXNA4	1	148220	0.00108708	135662	-0.35164	184579	-0.76085	177230	0.766766	97373	0.99	146254
146534	Schwann_M	C-Thermo.TRPM8	AIMP1	NTRK1	1	100063	0.00108705	135665	0.40102	65364	0.212129	72220	0.582387	189729	0	37335
146535	Schwann_N	Fibroblasts	LAMB2	CD44	1	160816	0.001087	135669	-0.271399	174817	-0.437313	150877	0.665571	158650	1	184070
146536	A-Propr.EPHA3	Schwann_M	PLAU	ITGB1	1	159574	0.00108691	135675	-0.116862	151317	-0.331199	140291	0.593476	186515	1	184070
146537	A-Propr.PCDH8	C-NP.SST	TXLNA	STX3	1	121660	0.00108686	135678	0.0554996	119239	0.0524052	92769	0.669604	156718	0.172	103896
146538	C-Thermo.TRPM8	Schwann_N	COL8A1	ITGA1_ITGB1	1	160056	0.00108685	135679	-0.290643	177317	-0.811044	180396	0.728913	122816	1	184070
146539	Ab-LTMR.LGI2	Macrophage	EFNA5	EPHA3	1	165242	0.00108685	135680	-0.308496	179539	-0.949581	187899	0.702361	139021	1	184070
146540	A-LTMR.TAC3	C-NP.MRGPRX1/GFRA2	LRPAP1	LRP8	1	115671	0.00108684	135681	0.128936	105889	0.120547	83641	0.657125	162637	0.027	90505.5
146541	Putative T-cell	C-NP.MRGPRX1/MRGPRX4	ARF6	PLD1	1	168391	0.00108684	135682	-0.128524	153299	-0.594724	164857	0.510979	204048	1	184070
146542	Macrophage	Macrophage	SLIT2	APP	1	148293	0.00108679	135683	-0.566471	201844	-1.20184	198181	0.883157	21686	1	184070
146543	Ab-LTMR.CCKAR	C-LTMR.CDH9	CNTF	IL6R	1	143764	0.00108676	135685	-0.0645664	142020	-0.158654	120320	0.574342	191806	0.801	128991
146544	C-NP.MRGPRX1/GFRA2	C-PEP.TAC1/CHRNA3	FARP2	PLXNA4	1	150301	0.00108672	135689	-0.341923	183424	-0.435393	150713	0.766451	97609	1	184070
146545	C-Thermo.RXFP1	Ab-LTMR.NSG2	APP	RPSA	1	140419	0.00108671	135691	-0.127832	153192	-0.614217	166365	0.815229	62777	1	184070
146546	A-LTMR.TAC3	C-LTMR.CDH9	APP	APLP1	1	133394	0.00108671	135692	0.0175238	126492	-0.329898	140147	0.790237	80569	1	184070
146547	A-PEP.SCGN/ADRA2C	C-LTMR.CDH9	FNDC5	ITGAV	1	157095	0.00108669	135694	0.184129	96453	-0.633842	167954	0.529455	201304	1	184070
146548	A-LTMR.TAC3	C-NP.MRGPRX1/MRGPRX4	SEMA3B	NRP1_PLXNA4	1	140534	0.00108666	135696	-0.168614	159965	-0.411453	148492	0.654865	163642	0.055	94873.5
146549	C-NP.SST	C-PEP.ADORA2B	EFNB2	EPHA3	1	155948	0.00108662	135699	-0.246489	171496	-0.398681	147194	0.563554	194441	0.842	130910
146550	A-PEP.KIT	C-PEP.ADORA2B	FNDC5	ITGB5	1	129665	0.00108661	135700	0.438527	60905	-0.222209	128014	0.484865	207014	0.476	116692
146551	A-PEP.CHRNA7/SLC18A3	C-LTMR.CDH9	APOE	LRP8	1	145898	0.00108659	135701	-0.119324	151757	-0.580253	163723	0.721787	127422	0.997	150886
146552	A-PEP.KIT	Schwann_N	SEMA4B	DCBLD2	1	166452	0.00108658	135702	-0.220534	167793	-0.323513	139474	0.501428	205219	1	184070
146553	C-NP.MRGPRX1/MRGPRX4	A-PEP.KIT	COL11A1	ITGA1_ITGB1	1	154972	0.00108658	135703	-0.318289	180708	-0.848104	182660	0.77452	91721	1	184070
146554	C-Thermo.RXFP1	C-NP.MRGPRX1/GFRA2	FSTL5	CNTN5	1	151141	0.00108645	135709	0.264957	83919	-0.587441	164286	0.589488	187720	1	184070
146555	A-Propr.HAPLN4	Macrophage	APP	TSPAN12	1	158237	0.00108644	135710	-0.394801	189176	-0.729172	175110	0.752564	107121	1	184070
146556	A-Propr.EPHA3	Ab-LTMR.ETV1	NCAM1	FGFR1	1	143759	0.00108643	135711	-0.260237	173344	-0.778434	178371	0.8382	47300	1	184070
146557	C-NP.SST	C-PEP.TAC1/CACNG5	APP	GRM7	1	142462	0.00108643	135712	-0.42965	192454	-0.73303	175378	0.877174	24699	1	184070
146558	C-Thermo.RXFP1	A-PEP.KIT	ADAM10	CADM1	1	130589	0.00108643	135713	-0.16974	160143	-0.546358	160830	0.82645	54986	0.97	141272
146559	Macrophage	C-NP.MRGPRX1/GFRA2	BMP6	ACVR2A_BMPR1A	1	166072	0.00108642	135714	-0.242764	170995	-0.534141	159707	0.614134	179874	1	184070
146560	ATF3	C-PEP.ADORA2B	APP	LRP6	1	146455	0.00108639	135717	-0.550585	200982	-1.0624	192966	0.828593	53577	0.995	149032
146561	C-Thermo.RXFP1	Endothelial	SLIT2	PLXNA1	1	136215	0.00108635	135718	-0.264206	173863	-0.678007	171319	0.828722	53484	0.991	146690
146562	A-PEP.CHRNA7/SLC18A3	Pericytes	NAMPT	INSR	1	142470	0.00108635	135719	-0.0815484	145037	-0.189073	124121	0.633649	172539	0.909	134934
146563	C-NP.MRGPRX1/GFRA2	A-Propr.HAPLN4	PSEN1	NCSTN	1	142736	0.00108631	135720	0.00962913	128010	-0.236414	129649	0.641547	169413	0.997	150886
146564	C-LTMR.CDH9	C-NP.MRGPRX1/GFRA2	APP	CD74	1	145438	0.00108628	135721	-0.211945	166527	-0.446523	151756	0.778206	89119	1	184070
146565	C-PEP.ADORA2B	Pericytes	SPON1	LRP8	1	146330	0.00108627	135722	-0.106922	149567	-0.258067	132203	0.570738	192752	0.607	121407
146566	Macrophage	C-PEP.ADORA2B	SERPING1	LRP1	1	145968	0.00108627	135723	-0.0694587	142951	-0.210544	126630	0.519636	202818	0.616	121717
146567	C-Thermo.RXFP1	C-Thermo.TRPM8	LRPAP1	LRP1	1	130460	0.00108627	135724	0.0658363	117396	-0.000446493	99950	0.590201	187521	0.343	111708
146568	C-Thermo.RXFP1	A-PEP.SCGN/ADRA2C	APOE	LDLR	1	139046	0.00108622	135725	-0.0943257	147322	-0.550486	161161	0.738688	116483	0.903	134541
146569	A-Propr.PCDH8	A-PEP.NTRK3/S100A16	CCL25	GRM7	1	143683	0.00108618	135726	0.00959848	128012	-0.652161	169391	0.716298	130827	0.999	154460
146570	A-PEP.KIT	Ab-LTMR.LGI2	WNT9A	FZD3_LRP6	1	152331	0.00108605	135728	-0.0196517	133633	-0.356598	142925	0.527523	201647	0.993	147720
146571	C-NP.MRGPRX1/MRGPRX4	C-NP.SST	WNT5A	ROR2	1	142489	0.00108602	135732	-0.00350019	130546	-0.152754	119584	0.514702	203561	0.652	123024
146572	C-PEP.TAC1/CACNG5	A-PEP.KIT	COL11A1	ITGA11_ITGB1	1	129630	0.001086	135733	0.122788	106967	-0.527339	159116	0.744055	112970	0.886	133364
146573	Macrophage	Ab-LTMR.CCKAR	LAMA1	ITGA1	1	181282	0.00108599	135734	-0.536263	200156	-1.17172	197115	0.583802	189333	1	184070
146574	A-LTMR.TAC3	C-PEP.ADORA2B	ADAM12	SDC4	1	155621	0.00108598	135736	-0.182512	162154	-0.324093	139540	0.327015	212111	0.792	128566
146575	Endothelial	C-NP.MRGPRX1/MRGPRX4	LAMB1	DAG1	1	170411	0.00108597	135739	-0.60804	203912	-1.16274	196783	0.715079	131550	1	184070
146576	Putative T-cell	C-PEP.TAC1/CACNG5	LAMB2	ITGA7_ITGB1	1	128626	0.00108596	135741	-0.0434746	138095	-0.0971821	112628	0.654973	163591	0.042	93075.5
146577	C-Thermo.TRPM8	A-PEP.SCGN/ADRA2C	CCL25	GRM7	1	147548	0.00108594	135742	0.0158304	126802	-0.540267	160284	0.716276	130844	1	184070
146578	C-NP.MRGPRX1/GFRA2	Macrophage	SPP1	ITGA4_ITGB1	1	95979.4	0.00108592	135744	0.296964	79256	0.270424	65282	0.657899	162280	0	37335
146579	Putative T-cell	C-NP.MRGPRX1/MRGPRX4	COL1A2	ITGA1_ITGB1	1	166521	0.0010859	135745	-0.374215	187041	-0.791684	179237	0.689136	146511	1	184070
146580	C-NP.SST	C-LTMR.CDH9	CDH1	IGF1R	1	155466	0.00108588	135746	-0.408598	190502	-1.00503	190475	0.795794	76540	1	184070
146581	A-LTMR.TAC3	C-Thermo.TRPM8	APOC1	VLDLR	1	165831	0.00108586	135749	-0.171386	160384	-0.300375	136950	0.345394	212004	1	184070
146582	C-PEP.TAC1/CACNG5	A-LTMR.TAC3	APOE	LRP1	1	160562	0.00108585	135750	-0.208011	165955	-0.49417	156171	0.660956	160864	1	184070
146583	ATF3	A-PEP.CHRNA7/SLC18A3	FARP2	PLXNA1	1	146557	0.00108581	135753	-0.266094	174115	-0.499272	156613	0.728825	122875	0.981	143430
146584	A-Propr.EPHA3	Macrophage	SLIT2	ROBO2	1	99680.3	0.00108577	135754	0.191061	95353	-0.641834	168587	0.897102	14928	0.007	83779.5
146585	Ab-LTMR.CCKAR	C-LTMR.CDH9	APP	RPSA	1	136120	0.00108576	135755	-0.141398	155438	-0.352429	142514	0.815163	62823	1	184070
146586	Putative T-cell	A-LTMR.TAC3	SEMA6A	PLXNA4	1	152801	0.00108575	135756	-0.280743	176048	-0.669296	170665	0.766656	97465	1	184070
146587	A-LTMR.TAC3	Schwann_M	APOE	LRP6	1	160732	0.00108575	135757	-0.35558	185026	-0.813134	180511	0.735972	118298	1	184070
146588	Pericytes	A-LTMR.TAC3	SLIT2	PLXNA1	1	142492	0.00108574	135758	-0.194439	163946	-0.730284	175177	0.828682	53508	1	184070
146589	C-PEP.TAC1/CACNG5	A-PEP.NTRK3/S100A16	LRPAP1	LRP8	1	121949	0.0010857	135761	0.136794	104518	-0.0240517	103154	0.657006	162684	0.167	103630
146590	Pericytes	ATF3	FARP2	PLXNA1	1	149117	0.00108567	135766	-0.268094	174388	-0.568131	162685	0.728813	122891	0.996	149856
146591	A-PEP.KIT	A-Propr.HAPLN4	NRG2	NRP2	1	125558	0.00108566	135768	0.236794	88169	-0.0515818	106821	0.587264	188377	0.27	108658
146592	C-PEP.ADORA2B	Fibroblasts	JAG1	NOTCH2	1	138576	0.00108562	135770	-0.052458	139781	-0.0702395	109285	0.564715	194177	0.4	113866
146593	Putative T-cell	C-NP.MRGPRX1/GFRA2	LAMA1	ITGA1	1	181066	0.0010856	135772	-0.530806	199829	-1.14943	196323	0.583758	189339	1	184070
146594	C-Thermo.RXFP1	C-PEP.ADORA2B	PTN	SDC4	1	151487	0.0010856	135773	-0.18835	163042	-0.171992	121969	0.448437	209620	0.756	127032
146595	C-Thermo.TRPM8	Satglia	APOE	LRP1	1	162578	0.00108558	135774	-0.247335	171603	-0.543363	160561	0.660928	160884	1	184070
146596	C-PEP.TAC1/CACNG5	A-Propr.EPHA3	LAMB2	ITGA9_ITGB1	1	162750	0.00108555	135776	-0.260812	173434	-0.606349	165782	0.673508	154689	1	184070
146597	A-Propr.EPHA3	A-Propr.PCDH8	VCL	ITGB5	1	151820	0.00108551	135777	-0.17964	161705	-0.604259	165602	0.678085	152357	0.982	143661
146598	C-NP.MRGPRX1/MRGPRX4	C-Thermo.RXFP1	VGF	NTRK1	1	109215	0.00108548	135778	0.537536	50505	0.21343	72071	0.506383	204609	0.006	83110.5
146599	C-Thermo.RXFP1	Schwann_N	TXLNA	STX3	1	121991	0.00108543	135781	0.0979485	111387	-0.00486604	100576	0.669459	156788	0.2	105425
146600	C-PEP.TAC1/CACNG5	A-Propr.HAPLN4	LRPAP1	LRP8	1	121263	0.00108539	135785	0.136733	104528	-0.0174169	102268	0.656974	162706	0.126	101030
146601	C-NP.MRGPRX1/GFRA2	A-LTMR.TAC3	LAMB2	ITGA3_ITGB1	1	110342	0.00108536	135788	0.0767872	115345	0.0303715	95729	0.646215	167515	0	37335
146602	Putative T-cell	C-Thermo.TRPM8	VEGFC	ITGB1	1	158254	0.00108531	135791	-0.24807	171730	-0.707893	173552	0.66698	157936	0.998	152258
146603	A-Propr.EPHA3	C-NP.SST	NCAM1	PTPRA	1	142926	0.00108531	135792	-0.284919	176601	-0.874086	184124	0.859958	34043	1	184070
146604	C-LTMR.CDH9	Macrophage	SEMA4F	NRP2	1	110680	0.00108528	135795	0.266288	83733	0.0510959	92944	0.667206	157818	0.006	83110.5
146605	C-PEP.TAC1/CHRNA3	C-NP.MRGPRX1/MRGPRX4	LMAN1	MCFD2	1	136203	0.00108527	135796	0.0193022	126161	-0.0115507	101449	0.517122	203181	0.414	114429
146606	A-Propr.PCDH8	A-Propr.EPHA3	PSEN1	NCSTN	1	141263	0.00108526	135797	0.03217	123713	-0.197578	125088	0.641436	169459	0.998	152258
146607	Fibroblasts	Pericytes	NRG1	EGFR	1	137369	0.00108525	135798	0.141753	103616	-0.865785	183656	0.7914	79705	1	184070
146608	A-Propr.EPHA3	Satglia	WNT5A	PTPRK	1	171223	0.00108524	135799	-0.221852	167970	-0.732509	175344	0.569922	192933	1	184070
146609	A-Propr.PCDH8	Ab-LTMR.CCKAR	GNAI2	ADCY8	1	109047	0.00108524	135800	0.486257	55659	0.117743	84012	0.577697	190938	0.002	78825
146610	ATF3	A-PEP.NTRK3/S100A16	NCAM1	PTPRA	1	137449	0.00108521	135802	-0.331333	182182	-0.95284	188040	0.859952	34048	0.992	147171
146611	C-Thermo.TRPM8	C-NP.MRGPRX1/MRGPRX4	COL11A1	ITGA1_ITGB1	1	154058	0.00108519	135804	-0.36545	186099	-0.694172	172510	0.774408	91805	1	184070
146612	Schwann_M	C-PEP.TAC1/CACNG5	LAMB2	ITGA7_ITGB1	1	127143	0.00108514	135807	-0.0436121	138125	-0.122794	115807	0.654888	163630	0.005	82346
146613	Macrophage	C-NP.MRGPRX1/GFRA2	LMAN1	MCFD2	1	134526	0.00108513	135809	0.0172982	126520	0.0327804	95408	0.517105	203182	0.343	111708
146614	C-NP.SST	Schwann_N	SEMA4F	NRP2	1	101559	0.00108512	135810	0.197096	94385	0.129935	82440	0.667191	157826	0	37335
146615	C-Thermo.TRPM8	C-PEP.TAC1/CHRNA3	APP	GRM7	1	141764	0.00108507	135812	-0.431869	192671	-0.680965	171535	0.877107	24730	1	184070
146616	A-PEP.CHRNA7/SLC18A3	Macrophage	PTN	CDH10	1	161347	0.00108505	135813	-0.187802	162956	-0.417238	149021	0.627555	174875	1	184070
146617	C-PEP.TAC1/CACNG5	C-PEP.TAC1/CHRNA3	PTN	SDC3	1	144690	0.00108505	135814	-0.0916672	146869	-0.16667	121305	0.585538	188871	0.836	130590
146618	Ab-LTMR.ETV1	Putative T-cell	WNT5A	ANTXR1	1	171264	0.00108498	135816	-0.312854	180056	-0.559873	161934	0.563538	194447	1	184070
146619	A-Propr.HAPLN4	Putative T-cell	S100A1	RYR2	1	168840	0.00108497	135817	-0.366698	186231	-0.963964	188558	0.683529	149523	1	184070
146620	A-PEP.SCGN/ADRA2C	C-Thermo.RXFP1	NCAM1	FGFR1	1	142190	0.00108496	135818	-0.283671	176430	-0.625036	167274	0.838107	47359	1	184070
146621	A-Propr.EPHA3	A-PEP.KIT	LRPAP1	LRP8	1	120815	0.00108494	135819	0.126312	106338	-0.0147777	101889	0.656927	162732	0.078	97297
146622	C-PEP.TAC1/CACNG5	C-NP.MRGPRX1/MRGPRX4	RSPO2	ZNRF3	1	157344	0.00108494	135821	-0.00805697	131451	-0.307655	137787	0.549366	197590	1	184070
146623	Pericytes	C-PEP.ADORA2B	C3	NRP1	1	136624	0.00108493	135822	0.04268	121700	-0.397707	147101	0.649712	165910	0.366	112586
146624	A-PEP.NTRK3/S100A16	C-NP.MRGPRX1/GFRA2	COL4A2	CD44	1	155766	0.0010849	135824	-0.406887	190332	-0.884506	184659	0.785472	83947	1	184070
146625	C-PEP.TAC1/CACNG5	C-NP.MRGPRX1/MRGPRX4	GSTO1	RYR1	1	115721	0.00108489	135825	0.301634	78568	0.153952	79403	0.465891	208505	0.001	76305
146626	A-PEP.KIT	C-NP.MRGPRX1/MRGPRX4	APP	APLP1	1	130050	0.00108488	135826	0.0437094	121502	-0.223446	128169	0.790097	80681	1	184070
146627	A-PEP.CHRNA7/SLC18A3	A-LTMR.TAC3	COL24A1	ITGA1_ITGB1	1	143370	0.00108488	135827	-0.0328347	136119	-0.312646	138349	0.729421	122488	1	184070
146628	Satglia	Schwann_M	SLC6A8	LIFR	1	168484	0.0010848	135828	-0.226041	168563	-0.586427	164209	0.582309	189752	1	184070
146629	A-Propr.PCDH8	A-Propr.HAPLN4	SLIT2	ROBO2	1	106607	0.00108479	135829	0.060118	118392	-0.591073	164570	0.897061	14949	0.102	99293
146630	C-PEP.TAC1/CHRNA3	A-PEP.NTRK3/S100A16	PTN	PTPRB	1	146423	0.00108476	135830	-0.0758887	144049	-0.425535	149799	0.630752	173625	0.797	128810
146631	C-NP.SST	C-Thermo.TRPM8	ADAM10	CD44	1	158272	0.00108473	135833	-0.551465	201036	-1.05198	192538	0.793983	77885	1	184070
146632	C-NP.MRGPRX1/MRGPRX4	A-PEP.NTRK3/S100A16	WNT5A	FZD3	1	150327	0.00108471	135834	-0.135515	154461	-0.286113	135391	0.581749	189895	0.924	136055
146633	A-LTMR.TAC3	C-NP.MRGPRX1/MRGPRX4	SEMA3B	NRP2_PLXNA4	1	135654	0.00108465	135835	-0.147296	156422	-0.294288	136310	0.663454	159622	0.025	90078.5
146634	C-NP.MRGPRX1/MRGPRX4	A-Propr.EPHA3	APP	APLP1	1	132799	0.00108464	135836	0.0142851	127099	-0.294202	136299	0.790078	80692	1	184070
146635	A-Propr.HAPLN4	Ab-LTMR.CCKAR	S100A1	RYR2	1	169414	0.0010846	135840	-0.366792	186242	-1.02448	191378	0.683492	149542	1	184070
146636	Pericytes	Ab-LTMR.NSG2	FARP2	PLXNA1	1	155635	0.0010846	135841	-0.268407	174430	-0.547238	160888	0.728715	122946	1	184070
146637	ATF3	C-Thermo.RXFP1	CNTN4	APLP1	1	95508.4	0.00108459	135842	0.655886	40264	0.368178	54685	0.653076	164405	0.005	82346
146638	C-Thermo.RXFP1	C-PEP.ADORA2B	VIM	CD44	1	148576	0.00108456	135845	-0.411367	190774	-1.13918	195941	0.792341	79048	0.97	141272
146639	C-Thermo.TRPM8	C-Thermo.RXFP1	LAMB2	ITGA3_ITGB1	1	105588	0.00108455	135846	0.211639	92121	0.0353382	95079	0.64613	167557	0	37335
146640	Macrophage	Ab-LTMR.CCKAR	LAMA2	ITGA1	1	158255	0.00108451	135850	-0.187789	162952	-0.663302	170246	0.703881	138159	1	184070
146641	C-PEP.TAC1/CACNG5	C-Thermo.RXFP1	LRPAP1	LRP1	1	129053	0.00108449	135851	0.0987485	111238	0.0072513	98932	0.590003	187571	0.342	111672
146642	Macrophage	A-Propr.EPHA3	ADAM12	ITGA9	1	176390	0.00108448	135853	-0.486658	197032	-1.11105	194894	0.63986	170103	1	184070
146643	Ab-LTMR.LGI2	C-PEP.TAC1/CHRNA3	LRPAP1	LRP8	1	120390	0.00108448	135854	0.240795	87575	-0.081477	110671	0.656879	162755	0.194	105097
146644	A-PEP.NTRK3/S100A16	C-PEP.TAC1/CHRNA3	SORBS1	ITGA1	1	154934	0.00108445	135855	-0.712364	207698	-1.20958	198445	0.836194	48603	1	184070
146645	A-PEP.CHRNA7/SLC18A3	C-NP.SST	SEMA3B	NRP2_PLXNA4	1	129999	0.00108445	135856	-0.121522	152121	-0.184446	123550	0.663433	159641	0.002	78825
146646	C-NP.MRGPRX1/MRGPRX4	A-Propr.PCDH8	WNT5A	RYK	1	153194	0.00108443	135857	-0.131133	153719	-0.31049	138133	0.550497	197339	0.968	140924
146647	C-PEP.TAC1/CHRNA3	C-LTMR.CDH9	FNDC5	ITGAV	1	156652	0.00108442	135858	0.182728	96688	-0.600646	165302	0.529195	201340	1	184070
146648	C-NP.MRGPRX1/GFRA2	A-Propr.PCDH8	COL24A1	ITGA1_ITGB1	1	141601	0.00108439	135862	-0.00516243	130869	-0.279675	134690	0.729377	122515	1	184070
146649	C-NP.MRGPRX1/GFRA2	A-PEP.KIT	EFNA5	EPHA7	1	139140	0.00108434	135866	-0.0328036	136115	-0.165979	121224	0.641476	169440	0.881	133056
146650	A-PEP.NTRK3/S100A16	A-LTMR.TAC3	APP	LRP6	1	152046	0.00108431	135868	-0.527699	199641	-0.929861	186992	0.828456	53661	1	184070
146651	C-NP.MRGPRX1/MRGPRX4	Ab-LTMR.NSG2	LRPAP1	LRP8	1	122978	0.00108429	135870	0.145034	103041	-0.0630628	108329	0.656859	162765	0.19	104886
146652	C-PEP.TAC1/CHRNA3	Ab-LTMR.ETV1	NCAM1	PTPRA	1	135470	0.00108421	135873	-0.301161	178590	-0.71898	174348	0.859897	34082	0.999	154460
146653	A-Propr.PCDH8	C-PEP.TAC1/CACNG5	VEGFA	NRP2	1	135529	0.00108419	135875	-0.00567016	130974	-0.0564077	107447	0.571841	192463	0.322	110886
146654	C-PEP.TAC1/CHRNA3	Schwann_N	SEMA5A	MET	1	165100	0.00108416	135877	-0.181987	162073	-0.79337	179339	0.653688	164141	1	184070
146655	Fibroblasts	A-PEP.CHRNA7/SLC18A3	NCAM1	PTPRA	1	141551	0.00108412	135879	-0.336196	182758	-0.673345	170961	0.859892	34086	1	184070
146656	C-NP.SST	C-NP.MRGPRX1/GFRA2	LAMB2	ITGA7_ITGB1	1	126005	0.00108411	135880	-0.024343	134529	-0.0886124	111555	0.654781	163692	0.008	84368.5
146657	C-NP.MRGPRX1/GFRA2	C-PEP.ADORA2B	COL6A1	ITGA9_ITGB1	1	145470	0.00108407	135883	-0.103838	149013	-0.534	159693	0.701057	139797	0.979	142962
146658	ATF3	A-LTMR.TAC3	SEMA4D	MET	1	153086	0.00108406	135884	-0.0440644	138214	-0.303996	137356	0.52708	201715	0.998	152258
146659	Fibroblasts	A-Propr.EPHA3	LAMB2	DAG1	1	167800	0.00108404	135885	-0.252828	172370	-0.520334	158476	0.587836	188200	1	184070
146660	A-PEP.KIT	A-LTMR.TAC3	FARP2	PLXNA4	1	154722	0.00108402	135886	-0.346506	184005	-0.685952	171900	0.766229	97751	1	184070
146661	A-Propr.EPHA3	Pericytes	WNT5A	RYK	1	146090	0.00108402	135887	-0.0910046	146740	-0.150514	119290	0.55045	197347	0.847	131184
146662	A-LTMR.TAC3	C-Thermo.TRPM8	VEGFA	ITGA9	1	180065	0.00108401	135888	-0.518129	199078	-0.991145	189869	0.575865	191421	1	184070
146663	C-NP.MRGPRX1/GFRA2	C-NP.SST	ADAM10	TSPAN15	1	175810	0.00108401	135889	-0.411709	190811	-0.825578	181295	0.591873	186988	1	184070
146664	A-LTMR.TAC3	Ab-LTMR.NSG2	APP	LRP10	1	153828	0.001084	135890	-0.252864	172375	-0.498863	156574	0.733016	120233	1	184070
146665	A-Propr.HAPLN4	C-PEP.ADORA2B	APP	LRP6	1	153932	0.00108399	135891	-0.551705	201053	-1.11338	194971	0.828435	53677	1	184070
146666	C-PEP.TAC1/CHRNA3	A-PEP.NTRK3/S100A16	COL11A1	ITGA11_ITGB1	1	132990	0.00108396	135893	0.0517276	120009	-0.627453	167458	0.743875	113075	0.791	128514
146667	C-NP.MRGPRX1/MRGPRX4	C-Thermo.TRPM8	COL21A1	ITGA1_ITGB1	1	157390	0.00108395	135895	-0.126353	152953	-0.346713	141902	0.634631	172128	1	184070
146668	C-NP.MRGPRX1/GFRA2	Fibroblasts	COL6A1	CD44	1	150287	0.00108395	135896	-0.103263	148910	-0.313089	138394	0.693331	144167	1	184070
146669	A-LTMR.TAC3	A-Propr.HAPLN4	VEGFA	RET	1	100321	0.00108394	135897	0.327617	74904	0.174452	76890	0.623228	176581	0	37335
146670	A-LTMR.TAC3	A-PEP.NTRK3/S100A16	BST1	CAV1	1	152105	0.00108393	135898	-0.0915498	146839	-0.245077	130649	0.49119	206368	0.967	140770
146671	Schwann_M	A-PEP.CHRNA7/SLC18A3	FAM3C	LAMP1	1	116198	0.00108391	135899	0.113205	108661	0.0967522	86711	0.656149	163063	0.013	86656.5
146672	A-PEP.NTRK3/S100A16	Schwann_N	MAML2	NOTCH1	1	182727	0.00108383	135904	-0.733953	208300	-1.47183	205252	0.613494	180111	1	184070
146673	A-PEP.SCGN/ADRA2C	C-NP.SST	APP	LRP1	1	154689	0.00108382	135905	-0.414205	191030	-0.640595	168485	0.771513	93954	1	184070
146674	A-PEP.NTRK3/S100A16	C-Thermo.RXFP1	A2M	LRP1	1	153385	0.00108377	135909	-0.143198	155728	-0.290909	135938	0.489349	206527	0.877	132825
146675	C-Thermo.TRPM8	C-NP.SST	APOE	LRP8	1	147114	0.00108377	135911	-0.18006	161757	-0.490689	155845	0.721526	127595	0.999	154460
146676	C-LTMR.CDH9	C-NP.MRGPRX1/GFRA2	LMAN1	MCFD2	1	135779	0.00108372	135916	0.0170536	126551	0.00134295	99699	0.516943	203212	0.39	113518
146677	A-PEP.CHRNA7/SLC18A3	Satglia	ADAM10	TSPAN5	1	163762	0.0010837	135918	-0.455865	194693	-0.799317	179692	0.726432	124436	1	184070
146678	C-Thermo.RXFP1	C-PEP.TAC1/CHRNA3	C3	NRP1	1	134206	0.0010837	135919	0.0376932	122713	-0.267842	133310	0.649583	165976	0.38	113112
146679	C-PEP.TAC1/CACNG5	Ab-LTMR.CCKAR	APP	TSPAN12	1	159020	0.00108368	135922	-0.445778	193868	-0.713462	173944	0.752327	107296	1	184070
146680	C-LTMR.CDH9	Schwann_M	TXLNA	STX3	1	120877	0.00108367	135923	0.0829066	114166	0.0272008	96174	0.66928	156879	0.129	101244
146681	C-Thermo.TRPM8	Ab-LTMR.ETV1	LAMC1	ITGA7_ITGB1	1	138254	0.00108365	135925	-0.190273	163343	-0.517004	158144	0.770202	94862	0.954	138996
146682	C-Thermo.TRPM8	A-Propr.EPHA3	APP	LRP6	1	153911	0.00108361	135928	-0.593807	203223	-1.05467	192651	0.82841	53683	1	184070
146683	C-PEP.TAC1/CACNG5	C-PEP.ADORA2B	LAMC1	CD44	1	148121	0.00108343	135932	-0.380066	187676	-0.964842	188607	0.778359	89011	0.957	139380
146684	C-PEP.TAC1/CHRNA3	A-PEP.NTRK3/S100A16	TXLNA	STX3	1	125544	0.00108342	135933	0.0484655	120655	-0.0310023	104111	0.669254	156891	0.304	110128
146685	A-Propr.PCDH8	Ab-LTMR.ETV1	SEMA4F	NRP2	1	93897.8	0.0010834	135938	0.316173	76520	0.301659	61780	0.667014	157916	0	37335
146686	C-NP.MRGPRX1/MRGPRX4	C-NP.MRGPRX1/MRGPRX4	GAS6	TYRO3	1	103793	0.00108335	135940	0.326501	75047	0.20188	73463	0.551227	197180	0	37335
146687	A-Propr.EPHA3	Pericytes	TIMP3	CD44	1	156545	0.00108335	135941	-0.412164	190850	-1.04379	192208	0.791477	79655	1	184070
146688	Ab-LTMR.LGI2	C-LTMR.CDH9	SEMA3B	NRP2_PLXNA4	1	131550	0.00108334	135942	0.0556988	119199	-0.0731167	109663	0.663319	159706	0.884	133242
146689	Pericytes	C-PEP.TAC1/CACNG5	RELN	ITGA3_ITGB1	1	149912	0.00108329	135946	-0.049193	139126	-0.653059	169456	0.731824	120965	1	184070
146690	A-Propr.HAPLN4	C-NP.SST	MPZ	MPZL1	1	160361	0.00108326	135947	-0.271773	174882	-1.05624	192713	0.742189	114193	1	184070
146691	C-PEP.TAC1/CHRNA3	C-LTMR.CDH9	LAMB2	ITGA9_ITGB1	1	161422	0.00108322	135948	-0.254701	172596	-0.533823	159681	0.673272	154817	1	184070
146692	A-LTMR.TAC3	A-PEP.CHRNA7/SLC18A3	LAMB2	RPSA	1	120874	0.00108322	135949	0.127703	106107	0.129232	82539	0.586235	188675	0.03	91099
146693	A-LTMR.TAC3	A-Propr.PCDH8	SLITRK5	PTPRD	1	139990	0.00108322	135950	-0.00653031	131134	-0.0927787	112081	0.521366	202590	0.517	118195
146694	Endothelial	A-Propr.PCDH8	NID1	PTPRF	1	160834	0.00108321	135951	-0.177643	161378	-0.395779	146911	0.625048	175860	1	184070
146695	C-Thermo.RXFP1	C-LTMR.CDH9	SEMA6A	PLXNA4	1	143106	0.00108318	135954	-0.264279	173872	-0.567628	162639	0.766444	97615	0.988	145450
146696	C-NP.SST	Schwann_N	APOE	LRP8	1	146478	0.00108315	135956	-0.207868	165933	-0.146311	118789	0.721469	127641	1	184070
146697	C-Thermo.RXFP1	ATF3	SLITRK2	PTPRD	1	158707	0.00108312	135958	-0.211339	166445	-0.513309	157844	0.572888	192192	0.969	141096
146698	C-NP.MRGPRX1/GFRA2	C-Thermo.TRPM8	NLGN1	NRXN2	1	139052	0.00108311	135960	0.0201109	125988	-0.908832	185946	0.81447	63297.5	1	184070
146699	C-Thermo.TRPM8	C-NP.MRGPRX1/GFRA2	NRXN2	NLGN1	1	139052	0.00108311	135960	0.0201109	125988	-0.908832	185946	0.81447	63297.5	1	184070
146700	A-PEP.KIT	Ab-LTMR.CCKAR	EFNA5	EPHA5	1	157327	0.00108309	135962	-0.264255	173870	-0.668386	170594	0.729997	122141	1	184070
146701	Macrophage	A-Propr.HAPLN4	FARP2	PLXNA1	1	157253	0.00108307	135964	-0.298067	178202	-0.596355	164983	0.728576	123046	1	184070
146702	A-Propr.EPHA3	A-PEP.KIT	CALR	LRP1	1	124669	0.00108306	135965	0.0743946	115765	0.00562423	99136	0.650728	165465	0.233	107014
146703	A-PEP.KIT	A-PEP.NTRK3/S100A16	LMAN1	MCFD2	1	135784	0.00108304	135966	0.0267505	124763	-0.0195451	102539	0.516865	203222	0.362	112428
146704	C-Thermo.RXFP1	A-PEP.CHRNA7/SLC18A3	COL5A3	ITGA11_ITGB1	1	137956	0.00108303	135968	-0.152464	157337	-0.43472	150658	0.741837	114422	0.851	131396
146705	A-Propr.PCDH8	A-Propr.EPHA3	COL4A2	ITGA1_ITGB1	1	153130	0.001083	135971	-0.36337	185876	-0.721971	174571	0.783715	85161	1	184070
146706	A-Propr.PCDH8	Ab-LTMR.LGI2	NCAM1	FGFR1	1	137862	0.00108299	135973	-0.0535968	139975	-0.834991	181851	0.837984	47442	1	184070
146707	A-PEP.SCGN/ADRA2C	A-PEP.NTRK3/S100A16	SLITRK1	PTPRD	1	132647	0.00108298	135974	0.0793499	114841	-0.0269189	103557	0.52317	202343	0.222	106522
146708	Macrophage	A-PEP.SCGN/ADRA2C	LMAN1	MCFD2	1	135659	0.00108294	135976	0.0169686	126568	0.00821721	98796	0.516853	203225	0.396	113732
146709	Pericytes	A-PEP.NTRK3/S100A16	MAML2	NOTCH2	1	152658	0.00108292	135979	-0.333781	182474	-0.675535	171122	0.777467	89648	1	184070
146710	A-PEP.SCGN/ADRA2C	Ab-LTMR.NSG2	COL6A1	ITGA3_ITGB1	1	101463	0.00108289	135984	0.182261	96772	0.123834	83213	0.674855	154010	0	37335
146711	Macrophage	Macrophage	NCAM1	GFRA1	1	152977	0.00108285	135985	-0.446475	193920	-1.06584	193111	0.822326	57799	1	184070
146712	A-PEP.KIT	Satglia	LAMB2	ITGA7_ITGB1	1	117789	0.00108284	135987	-0.0246878	134608	-0.134086	117276	0.654648	163738	0	37335
146713	A-LTMR.TAC3	C-PEP.TAC1/CACNG5	LGI3	ADAM23	1	96980.4	0.00108282	135988	0.323152	75542	0.214228	71996	0.653913	164041	0	37335
146714	A-LTMR.TAC3	C-PEP.ADORA2B	APP	TSPAN15	1	163734	0.00108281	135991	-0.364311	185977	-0.684118	171769	0.699214	140864	1	184070
146715	A-Propr.PCDH8	C-Thermo.TRPM8	ADAM10	TSPAN12	1	170990	0.0010828	135992	-0.419945	191586	-0.795309	179453	0.65436	163851	1	184070
146716	C-PEP.TAC1/CACNG5	A-PEP.KIT	LAMB2	RPSA	1	127275	0.0010828	135993	0.0634111	117798	0.0432372	93988	0.586188	188688	0.11	99908
146717	C-PEP.TAC1/CHRNA3	C-PEP.TAC1/CACNG5	TXLNA	STX3	1	123099	0.00108279	135994	0.0483204	120665	0.0431398	94004	0.669189	156919	0.253	107914
146718	Ab-LTMR.LGI2	Fibroblasts	SEMA3F	NRP2_PLXNA4	1	143039	0.00108269	135999	0.105428	110028	0.0142807	98007	0.591571	187092	1	184070
146719	Pericytes	A-PEP.KIT	FN1	ITGA6	1	164912	0.00108255	136003	-0.135875	154519	-0.530478	159396	0.579024	190570	1	184070
146720	C-PEP.ADORA2B	ATF3	NCAM1	ROBO1	1	122751	0.00108251	136004	-0.136959	154675	-0.50108	156771	0.854532	37181	0.804	129124
146721	A-PEP.NTRK3/S100A16	A-PEP.CHRNA7/SLC18A3	FAM3C	LAMP1	1	117781	0.00108249	136006	0.113049	108677	0.0932737	87142	0.656002	163136	0.048	93943
146722	A-PEP.KIT	A-Propr.EPHA3	ADAM17	MET	1	173983	0.00108245	136007	-0.396589	189346	-0.724501	174773	0.596151	185720	1	184070
146723	A-Propr.PCDH8	Ab-LTMR.CCKAR	APP	TSPAN12	1	159604	0.00108241	136011	-0.44628	193902	-0.752712	176659	0.752218	107379	1	184070
146724	A-PEP.CHRNA7/SLC18A3	Satglia	C3	LRP1	1	147900	0.00108239	136013	-0.0541378	140076	-0.26441	132934	0.55072	197291	0.883	133184
146725	C-NP.SST	A-Propr.EPHA3	RSPO2	LGR4	1	158221	0.00108238	136015	-0.135051	154392	-0.43678	150826	0.549268	197613	0.998	152258
146726	Ab-LTMR.NSG2	C-Thermo.RXFP1	WNT5A	RYK	1	158006	0.00108231	136018	-0.217568	167339	-0.38514	145839	0.550256	197405	0.981	143430
146727	A-PEP.CHRNA7/SLC18A3	A-Propr.PCDH8	NECTIN3	PVR	1	140986	0.0010823	136020	0.0212606	125776	-0.0827946	110829	0.489957	206468	0.727	125838
146728	C-PEP.TAC1/CACNG5	C-NP.SST	LAMB2	ITGA9_ITGB1	1	162202	0.00108225	136025	-0.260341	173359	-0.568106	162682	0.673174	154877	1	184070
146729	C-PEP.TAC1/CACNG5	C-NP.SST	NTN4	UNC5A	1	174240	0.00108211	136033	-0.222476	168061	-0.707872	173548	0.450932	209486	1	184070
146730	C-NP.MRGPRX1/GFRA2	C-Thermo.TRPM8	FNDC5	ITGAV	1	160152	0.00108197	136036	0.0878577	113186	-0.610002	166061	0.528913	201405	1	184070
146731	C-PEP.TAC1/CACNG5	Ab-LTMR.LGI2	DKK3	KREMEN1	1	104031	0.00108196	136038	0.410953	64128	0.328621	58887	0.599132	184795	0.001	76305
146732	A-PEP.CHRNA7/SLC18A3	C-PEP.ADORA2B	PTN	SDC4	1	155556	0.00108196	136039	-0.189189	163180	-0.306519	137636	0.448022	209640	0.849	131284
146733	Endothelial	C-PEP.TAC1/CACNG5	FGF7	FGFR1	1	151019	0.0010819	136044	-0.162905	159045	-0.242868	130382	0.690806	145554	1	184070
146734	A-LTMR.TAC3	Endothelial	CALR	ITGAV	1	153630	0.00108177	136050	-0.218087	167410	-0.36292	143577	0.705776	137045	1	184070
146735	C-PEP.TAC1/CHRNA3	Ab-LTMR.CCKAR	ADAM10	TSPAN12	1	171164	0.00108174	136052	-0.435899	193010	-0.784794	178797	0.65425	163894	1	184070
146736	A-Propr.PCDH8	Macrophage	LAMC1	ITGA9_ITGB1	1	155786	0.00108172	136055	-0.438394	193227	-0.820295	180958	0.784464	84621	1	184070
146737	Pericytes	Ab-LTMR.CCKAR	APP	TSPAN12	1	157890	0.0010817	136056	-0.446559	193927	-0.634163	167976	0.752157	107424	1	184070
146738	A-LTMR.TAC3	A-PEP.SCGN/ADRA2C	SLIT1	ROBO1	1	115733	0.00108169	136057	0.437167	61056	-0.0628045	108293	0.645417	167885	0.199	105374
146739	Satglia	Satglia	NAMPT	INSR	1	155908	0.00108163	136060	-0.0897723	146523	-0.33001	140164	0.633144	172724	1	184070
146740	A-Propr.EPHA3	Schwann_N	PTN	SDC3	1	150884	0.0010816	136062	-0.136101	154565	-0.249101	131154	0.585151	188979	0.982	143661
146741	C-NP.MRGPRX1/GFRA2	C-NP.SST	LAMB2	ITGA3_ITGB1	1	108078	0.00108156	136065	0.144691	103099	0.027086	96180	0.645815	167713	0	37335
146742	C-LTMR.CDH9	A-PEP.SCGN/ADRA2C	LMAN1	MCFD2	1	136641	0.00108153	136067	0.016724	126619	-0.0232202	103033	0.516691	203253	0.409	114232
146743	C-NP.SST	Ab-LTMR.NSG2	CNTN6	PTPRG	1	128549	0.00108153	136068	0.450327	59526	-0.969974	188864	0.728498	123089	0.913	135198
146744	A-Propr.HAPLN4	A-LTMR.TAC3	CNTN1	NOTCH2	1	147649	0.00108151	136069	-0.318823	180771	-0.888072	184841	0.830177	52494	1	184070
146745	A-PEP.SCGN/ADRA2C	Ab-LTMR.NSG2	NCAM1	PTPRA	1	144441	0.0010815	136071	-0.339632	183158	-0.886368	184754	0.859746	34154	1	184070
146746	Putative T-cell	Pericytes	SEMA3C	NRP2_PLXNA4	1	165180	0.00108149	136072	-0.494001	197543	-1.16351	196804	0.746394	111409	1	184070
146747	Endothelial	C-NP.SST	LAMC1	ITGAV_ITGB8	1	168046	0.00108146	136075	-0.549897	200948	-1.1673	196951	0.72991	122187	1	184070
146748	C-NP.SST	A-Propr.HAPLN4	APP	RPSA	1	140111	0.00108145	136076	-0.164509	159290	-0.51666	158109	0.814863	63010	1	184070
146749	A-PEP.NTRK3/S100A16	Pericytes	TIMP3	KDR	1	179995	0.00108145	136077	-0.48491	196893	-1.29547	201160	0.608593	181777	1	184070
146750	C-LTMR.CDH9	A-Propr.EPHA3	PSEN1	NCSTN	1	138736	0.0010814	136079	0.0316883	123822	-0.175432	122393	0.641026	169629	0.973	141757
146751	A-PEP.KIT	A-LTMR.TAC3	SLITRK2	PTPRD	1	161892	0.00108139	136080	-0.131948	153862	-0.359252	143199	0.572693	192247	1	184070
146752	Endothelial	Endothelial	LAMB1	ITGA3_ITGB1	1	152023	0.00108138	136082	-0.272445	174984	-0.590011	164477	0.762216	100503	1	184070
146753	Macrophage	A-Propr.EPHA3	ADAM10	NOTCH2	1	166846	0.00108135	136083	-0.492376	197439	-0.928653	186923	0.718145	129716	1	184070
146754	C-Thermo.TRPM8	A-Propr.EPHA3	APOE	LRP6	1	161968	0.00108126	136086	-0.392937	188989	-0.839322	182144	0.735569	118552	1	184070
146755	Putative T-cell	Putative T-cell	LAMA3	ITGAV_ITGB8	1	170918	0.00108126	136087	-0.422236	191799	-0.961528	188441	0.674469	154193	1	184070
146756	Satglia	Ab-LTMR.NSG2	AIMP1	NTRK1	1	101527	0.00108125	136088	0.381057	67880	0.177808	76433	0.581735	189900	0	37335
146757	C-Thermo.TRPM8	C-PEP.TAC1/CACNG5	APP	RPSA	1	137814	0.00108123	136090	-0.168893	160009	-0.385436	145878	0.814847	63023	1	184070
146758	C-PEP.ADORA2B	C-PEP.TAC1/CACNG5	COL6A3	ITGA1_ITGB1	1	158422	0.00108123	136091	-0.0981212	148010	-0.454634	152520	0.636321	171420	1	184070
146759	C-NP.MRGPRX1/MRGPRX4	A-Propr.PCDH8	COL21A1	ITGA1_ITGB1	1	157860	0.0010812	136092	-0.118675	151622	-0.379358	145258	0.634337	172257	1	184070
146760	A-PEP.NTRK3/S100A16	C-NP.MRGPRX1/MRGPRX4	COL4A4	ITGA3_ITGB1	1	101735	0.00108118	136093	0.590782	45522	0.253213	67344	0.674378	154236	0.201	105482
146761	Endothelial	Schwann_M	LAMB1	ITGA7_ITGB1	1	153002	0.00108118	136094	-0.285756	176724	-0.692477	172384	0.769063	95740	1	184070
146762	C-LTMR.CDH9	C-Thermo.RXFP1	NCAM1	GFRA1	1	150242	0.00108118	136095	-0.342006	183438	-0.988182	189734	0.822213	57875	1	184070
146763	C-PEP.TAC1/CACNG5	Endothelial	LAMC1	ITGA9_ITGB1	1	149838	0.00108112	136099	-0.329618	181993	-0.564706	162374	0.784417	84653	1	184070
146764	C-Thermo.TRPM8	C-NP.MRGPRX1/MRGPRX4	FAT4	DCHS1	1	149564	0.00108111	136100	-0.0745461	143823	-0.207347	126256	0.50559	204713	0.934	136926
146765	Schwann_N	A-PEP.KIT	PSEN1	CD44	1	157847	0.00108106	136103	-0.338079	182957	-0.753882	176746	0.749432	109360	1	184070
146766	C-NP.SST	ATF3	NAMPT	INSR	1	141790	0.00108105	136104	-0.0765025	144145	-0.249036	131142	0.633082	172741	0.7	124818
146767	C-Thermo.TRPM8	Satglia	LAMB2	ITGA2_ITGB1	1	131307	0.001081	136109	-0.0417175	137751	-0.119297	115359	0.622016	177026	0.026	90292
146768	Ab-LTMR.NSG2	C-NP.MRGPRX1/MRGPRX4	LRPAP1	SORL1	1	144366	0.00108099	136110	0.100753	110867	-0.345858	141814	0.5778	190918	0.975	142118
146769	Ab-LTMR.LGI2	C-PEP.TAC1/CACNG5	SEMA3F	NRP2_PLXNA4	1	123460	0.0010809	136116	0.0623997	117955	0.000968757	99764	0.59137	187159	0.001	76305
146770	Pericytes	C-NP.MRGPRX1/GFRA2	COL6A1	ITGA1_ITGB1	1	146111	0.00108088	136118	-0.0189712	133489	-0.251647	131430	0.691002	145448	1	184070
146771	A-PEP.NTRK3/S100A16	Ab-LTMR.CCKAR	SLITRK1	PTPRS	1	129232	0.00108085	136119	0.0534985	119642	-0.015071	101924	0.629724	174045	0.414	114429
146772	A-Propr.EPHA3	A-PEP.CHRNA7/SLC18A3	FAM3C	LAMP1	1	118321	0.00108085	136120	0.112867	108710	0.0927284	87225	0.65583	163213	0.068	96336
146773	C-NP.SST	A-PEP.CHRNA7/SLC18A3	SEMA4B	DCBLD2	1	161612	0.00108083	136121	-0.233761	169741	-0.351672	142440	0.500764	205297	0.999	154460
146774	A-PEP.NTRK3/S100A16	A-LTMR.TAC3	NTNG1	LRRC4C	1	164878	0.00108082	136123	-0.166396	159599	-0.976029	189140	0.672121	155457	1	184070
146775	A-PEP.KIT	A-Propr.EPHA3	SEMA6A	PLXNA4	1	156923	0.00108081	136124	-0.342165	183453	-0.858016	183229	0.766249	97738	1	184070
146776	Ab-LTMR.NSG2	C-NP.MRGPRX1/GFRA2	APP	APLP1	1	135046	0.00108078	136125	0.0109497	127738	-0.39048	146378	0.789783	80917	1	184070
146777	Endothelial	C-Thermo.TRPM8	JAM3	ITGB1	1	147521	0.00108071	136132	-0.208998	166108	-0.42104	149380	0.760146	101917	1	184070
146778	C-LTMR.CDH9	C-PEP.ADORA2B	COL15A1	ITGA2_ITGB1	1	149366	0.00108069	136133	-0.169318	160067	-0.409629	148297	0.606277	182577	0.561	119754
146779	C-Thermo.RXFP1	Ab-LTMR.ETV1	C3	CD81	1	134242	0.00108068	136134	0.0185454	126301	-0.160744	120583	0.633872	172453	0.449	115736
146780	A-PEP.CHRNA7/SLC18A3	Endothelial	FNDC5	ITGB5	1	143103	0.00108068	136135	0.147425	102642	-0.207131	126227	0.484181	207082	0.981	143430
146781	A-PEP.KIT	C-PEP.TAC1/CACNG5	TCTN1	TMEM67	1	144129	0.00108066	136138	-0.0355458	136594	-0.0644969	108522	0.398123	211361	0.78	128028
146782	C-PEP.TAC1/CACNG5	Fibroblasts	LAMC1	ITGA9_ITGB1	1	143854	0.00108061	136140	-0.316462	180508	-0.577088	163474	0.784378	84687	0.999	154460
146783	Macrophage	C-NP.SST	HSPG2	FGFR1	1	160593	0.00108058	136142	-0.240173	170633	-0.383628	145685	0.648597	166437	1	184070
146784	C-Thermo.TRPM8	A-PEP.NTRK3/S100A16	IMPG2	PRLR	1	130427	0.00108045	136146	0.134518	104906	-0.0298664	103953	0.425784	210577	0.07	96553
146785	A-PEP.NTRK3/S100A16	C-NP.MRGPRX1/GFRA2	SORBS1	INSR	1	160836	0.00108037	136150	-0.559223	201476	-1.01616	191013	0.774886	91469	1	184070
146786	C-NP.MRGPRX1/GFRA2	A-PEP.NTRK3/S100A16	APP	TSPAN12	1	154934	0.00108035	136151	-0.326124	181621	-0.600922	165327	0.752041	107500	1	184070
146787	A-PEP.NTRK3/S100A16	C-LTMR.CDH9	APP	RPSA	1	138436	0.00108034	136152	-0.14413	155885	-0.459888	153007	0.814785	63068	1	184070
146788	Ab-LTMR.NSG2	A-PEP.NTRK3/S100A16	APP	LRP10	1	155344	0.0010803	136153	-0.268124	174392	-0.556706	161692	0.732682	120411	1	184070
146789	C-NP.MRGPRX1/GFRA2	A-PEP.SCGN/ADRA2C	LAMB2	ITGA3_ITGB1	1	110514	0.0010803	136154	0.0835383	114033	0.0196432	97270	0.645681	167777	0	37335
146790	C-Thermo.TRPM8	C-NP.MRGPRX1/GFRA2	LAMB2	RPSA	1	123351	0.00108029	136155	0.139216	104109	0.0614916	91497	0.585906	188762	0.067	96232.5
146791	Fibroblasts	Schwann_N	APP	LRP1	1	155580	0.00108026	136158	-0.455594	194663	-0.645173	168848	0.771222	94160	1	184070
146792	C-NP.MRGPRX1/MRGPRX4	Macrophage	COL5A1	ITGA2_ITGB1	1	147910	0.00108025	136160	-0.177282	161322	-0.304609	137418	0.617678	178628	0.731	126022
146793	C-Thermo.TRPM8	C-LTMR.CDH9	APP	TSPAN12	1	159452	0.00108022	136162	-0.453921	194510	-0.727555	175007	0.752029	107510	1	184070
146794	C-PEP.ADORA2B	Satglia	TGFB1	ACVR1B_TGFBR2	1	144811	0.00108019	136163	-0.0563236	140459	-0.282094	134963	0.349703	211978	0.118	100490
146795	Putative T-cell	C-NP.MRGPRX1/MRGPRX4	COL8A1	ITGA1_ITGB1	1	166090	0.00108018	136165	-0.448835	194117	-1.06047	192889	0.728304	123212	1	184070
146796	A-PEP.KIT	Satglia	COL11A1	ITGA2_ITGB1	1	154496	0.00108011	136169	-0.244989	171288	-0.612703	166240	0.741389	114716	1	184070
146797	Schwann_N	Schwann_M	SEMA5A	MET	1	170419	0.00108009	136170	-0.282026	176213	-1.0229	191314	0.653262	164328	1	184070
146798	C-NP.MRGPRX1/GFRA2	Macrophage	COL5A3	ITGA1_ITGB1	1	155086	0.00108007	136171	-0.401227	189790	-0.687186	171993	0.772198	93405	1	184070
146799	A-PEP.KIT	C-Thermo.RXFP1	LAMB2	ITGA9_ITGB1	1	162177	0.00108004	136172	-0.250765	172089	-0.578295	163563	0.672949	154990	1	184070
146800	Macrophage	C-NP.MRGPRX1/GFRA2	LAMB2	ITGA9_ITGB1	1	161906	0.00108004	136173	-0.254212	172541	-0.557358	161754	0.672949	154991	1	184070
146801	Fibroblasts	A-PEP.NTRK3/S100A16	RELN	ITGA3_ITGB1	1	151542	0.00108004	136174	-0.0688267	142837	-0.706793	173466	0.731529	121164	1	184070
146802	C-NP.SST	A-PEP.NTRK3/S100A16	C3	CD81	1	119384	0.00107999	136176	0.164494	99718	-0.0148175	101892	0.633797	172477	0.013	86656.5
146803	C-NP.MRGPRX1/MRGPRX4	Ab-LTMR.LGI2	NRG1	ADGRL1	1	119111	0.00107997	136178	0.143333	103336	-0.790564	179179	0.821203	58626	0.518	118235
146804	A-Propr.HAPLN4	C-Thermo.TRPM8	APP	APLP1	1	134158	0.00107996	136180	0.00857618	128188	-0.341841	141385	0.78972	80970	1	184070
146805	A-Propr.HAPLN4	Putative T-cell	WNT5A	ANTXR1	1	171680	0.00107993	136183	-0.313389	180125	-0.576794	163449	0.562964	194576	1	184070
146806	A-Propr.EPHA3	C-PEP.ADORA2B	LTBP3	ITGB5	1	128472	0.00107989	136186	0.275116	82382	-0.179939	122972	0.577839	190904	0.299	109914
146807	A-PEP.NTRK3/S100A16	C-Thermo.TRPM8	ARF1	INSR	1	111076	0.00107989	136187	0.295902	79435	0.0528045	92720	0.662678	159995	0.014	87044.5
146808	A-PEP.NTRK3/S100A16	ATF3	ARF6	SMAP1	1	151633	0.00107988	136188	-0.123568	152467	-0.41531	148854	0.614585	179731	0.968	140924
146809	C-PEP.ADORA2B	C-PEP.TAC1/CHRNA3	NTN1	ADORA2B	1	136675	0.00107987	136190	0.00231698	129432	-0.173716	122182	0.606142	182613	0.376	112956
146810	Fibroblasts	A-PEP.NTRK3/S100A16	APP	APLP1	1	133310	0.0010798	136192	0.0201824	125977	-0.322134	139332	0.789708	80978	1	184070
146811	A-Propr.EPHA3	A-LTMR.TAC3	LAMC1	ITGA3_ITGB1	1	136066	0.0010798	136193	-0.155738	157867	-0.470549	153944	0.76304	99949	0.869	132379
146812	C-NP.SST	C-NP.MRGPRX1/GFRA2	COL6A1	ITGA9_ITGB1	1	151731	0.00107978	136194	-0.0914999	146831	-0.444444	151560	0.700641	140001	1	184070
146813	Pericytes	C-NP.MRGPRX1/MRGPRX4	FGF7	NRP1	1	128449	0.00107976	136195	0.0587224	118671	-0.137351	117697	0.657631	162404	0.239	107280
146814	C-NP.SST	C-PEP.TAC1/CACNG5	ADAM10	TSPAN17	1	145421	0.00107975	136198	-0.0451587	138408	-0.406511	147944	0.732555	120487	1	184070
146815	C-PEP.ADORA2B	A-Propr.HAPLN4	APP	APLP1	1	128058	0.00107972	136200	0.021778	125677	-0.532393	159568	0.789701	80982	0.944	137863
146816	C-Thermo.TRPM8	C-Thermo.TRPM8	LAMC1	CD44	1	158847	0.00107972	136201	-0.474607	196142	-0.964713	188600	0.778062	89223	1	184070
146817	Satglia	A-LTMR.TAC3	COL14A1	CD44	1	174124	0.00107968	136204	-0.365382	186094	-0.941854	187562	0.622898	176691	1	184070
146818	C-PEP.ADORA2B	Ab-LTMR.ETV1	NCAM1	ROBO1	1	125728	0.00107966	136205	-0.137849	154831	-0.665506	170403	0.854369	37276	0.822	129926
146819	A-PEP.NTRK3/S100A16	A-Propr.EPHA3	SERPINF1	PLXDC2	1	176153	0.0010796	136210	-0.276457	175504	-1.54868	206669	0.618467	178314	1	184070
146820	A-PEP.NTRK3/S100A16	Pericytes	VIM	CD44	1	152114	0.00107959	136211	-0.358407	185303	-0.737811	175685	0.791963	79300	1	184070
146821	Schwann_M	A-Propr.HAPLN4	LAMC1	DAG1	1	157232	0.00107956	136213	-0.254675	172593	-0.560619	161995	0.715552	131290	1	184070
146822	Endothelial	A-PEP.KIT	LAMC1	CD44	1	156718	0.00107956	136215	-0.413294	190950	-0.856016	183121	0.778049	89236	1	184070
146823	A-Propr.HAPLN4	Ab-LTMR.CCKAR	RGMB	NEO1	1	131956	0.00107955	136216	0.1033	110410	-0.0891805	111616	0.595446	185935	0.446	115602
146824	C-PEP.TAC1/CHRNA3	C-Thermo.TRPM8	APP	LRP1	1	155658	0.00107955	136217	-0.435697	192994	-0.671028	170791	0.771165	94219	1	184070
146825	C-NP.SST	Macrophage	LRIG1	MET	1	168382	0.0010795	136220	-0.230709	169305	-0.475189	154407	0.547757	197906	1	184070
146826	Endothelial	Macrophage	NID1	ITGB1	1	158852	0.00107949	136225	-0.303282	178851	-0.624581	167240	0.721105	127874	1	184070
146827	C-PEP.ADORA2B	Schwann_M	SORBS1	INSR	1	155761	0.00107945	136228	-0.582513	202701	-1.18251	197475	0.774812	91516	0.997	150886
146828	C-Thermo.TRPM8	A-LTMR.TAC3	EFNB2	EPHA6	1	132103	0.00107945	136229	0.201845	93638	-0.0640386	108465	0.476972	207682	0.416	114502
146829	A-PEP.KIT	Macrophage	ARF1	INSR	1	121364	0.00107945	136230	0.0799491	114727	0.00200495	99616	0.662632	160014	0.067	96232.5
146830	Putative T-cell	A-Propr.PCDH8	CDH1	PTPRF	1	159813	0.00107944	136231	-0.207595	165880	-0.489138	155695	0.668595	157190	1	184070
146831	Macrophage	C-NP.SST	APP	APLP1	1	131262	0.00107942	136232	0.0177768	126450	-0.227066	128562	0.789678	80997	1	184070
146832	Ab-LTMR.CCKAR	C-Thermo.TRPM8	TXLNA	STX4	1	130809	0.0010794	136233	0.0703985	116542	0.0626937	91337	0.514753	203554	0.219	106380
146833	C-PEP.TAC1/CACNG5	A-Propr.PCDH8	WNT9A	FZD3_LRP6	1	149779	0.00107936	136235	-0.0417671	137762	-0.258006	132194	0.526751	201779	0.968	140924
146834	Fibroblasts	A-PEP.SCGN/ADRA2C	FARP2	PLXNA4	1	157276	0.00107931	136237	-0.397565	189447	-0.781785	178600	0.765838	98026	1	184070
146835	A-LTMR.TAC3	A-LTMR.TAC3	APP	LRP6	1	152070	0.00107928	136238	-0.530223	199784	-0.917891	186389	0.828126	53871	1	184070
146836	A-Propr.HAPLN4	Fibroblasts	SLIT2	APP	1	149576	0.00107928	136239	-0.60926	203975	-1.31839	201724	0.882798	21870	1	184070
146837	Pericytes	C-NP.SST	LAMB1	ITGA6_ITGB1	1	158371	0.00107923	136242	-0.411998	190834	-0.878304	184340	0.768156	96371	1	184070
146838	C-NP.MRGPRX1/GFRA2	C-PEP.ADORA2B	FARP2	PLXNA1	1	142234	0.00107923	136243	-0.235209	169917	-0.382748	145599	0.728225	123254	0.925	136155
146839	A-Propr.PCDH8	C-Thermo.RXFP1	LAMC1	CD44	1	159294	0.00107921	136245	-0.458855	194926	-1.03857	191974	0.778022	89255	1	184070
146840	Endothelial	C-NP.SST	ADAM10	NOTCH2	1	160114	0.00107921	136246	-0.340477	183249	-0.623918	167172	0.717944	129834	1	184070
146841	A-PEP.KIT	C-NP.SST	ARF1	INSR	1	123804	0.00107921	136247	0.0799118	114735	-0.0362632	104827	0.662607	160022	0.159	103191
146842	A-PEP.NTRK3/S100A16	C-NP.MRGPRX1/MRGPRX4	GSTO1	RYR1	1	118317	0.0010792	136248	0.299435	78893	0.105844	85550	0.465237	208550	0.005	82346
146843	A-LTMR.TAC3	C-PEP.ADORA2B	COL6A1	ITGA6	1	139303	0.00107918	136249	0.078254	115057	-0.39275	146592	0.620181	177705	0.593	120912
146844	C-PEP.ADORA2B	Schwann_N	TXLNA	STX3	1	123590	0.00107915	136251	0.095716	111777	-0.0259436	103431	0.668816	157095	0.287	109398
146845	C-PEP.TAC1/CACNG5	C-LTMR.CDH9	FNDC5	ITGAV	1	156689	0.00107914	136252	0.179464	97239	-0.589332	164425	0.528586	201461	1	184070
146846	C-PEP.ADORA2B	Satglia	TGFB1	ACVR1_TGFBR2	1	149502	0.00107911	136254	-0.0893283	146450	-0.343967	141624	0.372754	211740	0.336	111444
146847	A-PEP.KIT	C-PEP.ADORA2B	COL5A1	ITGA1_ITGB1	1	148422	0.00107908	136255	-0.197	164313	-0.505862	157218	0.658583	161970	0.634	122354
146848	Macrophage	A-LTMR.TAC3	APP	NOTCH2	1	156010	0.00107908	136256	-0.548587	200876	-0.942223	187578	0.803233	71270	1	184070
146849	Putative T-cell	C-Thermo.TRPM8	C3	CD81	1	114106	0.00107907	136257	0.23231	88867	0.117386	84062	0.633699	172516	0.02	88826
146850	Endothelial	Fibroblasts	GNAI2	F2R	1	140492	0.00107905	136258	-0.0679437	142678	-0.147913	118985	0.732577	120472	1	184070
146851	C-Thermo.TRPM8	A-Propr.EPHA3	LAMB2	RPSA	1	122764	0.00107905	136259	0.13877	104200	0.104496	85721	0.585767	188799	0.096	98843.5
146852	Macrophage	Macrophage	COL4A2	ITGA1_ITGB1	1	154284	0.001079	136261	-0.386717	188362	-0.762379	177327	0.783402	85399	1	184070
146853	C-PEP.ADORA2B	Ab-LTMR.LGI2	ADAM10	TSPAN17	1	120000	0.00107897	136265	0.442268	60456	-0.47435	154316	0.732485	120538	0.789	128423
146854	C-PEP.TAC1/CACNG5	C-NP.MRGPRX1/GFRA2	WNT9A	FZD3_LRP6	1	157809	0.00107895	136266	-0.0361697	136712	-0.241492	130216	0.526705	201781	1	184070
146855	Schwann_N	A-Propr.PCDH8	LAMA2	ITGA9_ITGB1	1	159458	0.00107892	136270	-0.283339	176393	-1.01278	190833	0.74887	109726	1	184070
146856	Pericytes	Putative T-cell	FARP2	PLXNA1	1	153549	0.0010789	136273	-0.270074	174630	-0.422472	149503	0.728195	123268	1	184070
146857	Ab-LTMR.ETV1	C-NP.MRGPRX1/MRGPRX4	WNT5A	LRP6	1	172719	0.0010789	136274	-0.376264	187277	-0.639204	168377	0.589939	187597	1	184070
146858	ATF3	Satglia	APOE	LRP1	1	156470	0.0010789	136275	-0.248232	171752	-0.668552	170608	0.660236	161198	0.977	142518
146859	C-PEP.TAC1/CACNG5	C-PEP.TAC1/CACNG5	TCTN1	TMEM67	1	143871	0.00107889	136276	-0.0357623	136627	-0.0653936	108642	0.397927	211365	0.742	126444
146860	A-PEP.CHRNA7/SLC18A3	A-PEP.CHRNA7/SLC18A3	SEMA3B	NRP2_PLXNA4	1	143904	0.00107889	136277	-0.0431006	138014	-0.246766	130857	0.662859	159914	0.999	154460
146861	C-LTMR.CDH9	C-PEP.ADORA2B	SEMA3B	NRP1_PLXNA4	1	141100	0.00107886	136279	-0.140589	155299	-0.345891	141819	0.654051	163983	0.258	108118
146862	Macrophage	A-Propr.HAPLN4	SEMA3B	NRP2_PLXNA1	1	151338	0.00107886	136280	-0.169876	160159	-0.358796	143142	0.637831	170853	0.99	146254
146863	Schwann_N	C-NP.MRGPRX1/GFRA2	APP	LRP6	1	138390	0.00107885	136281	-0.238684	170432	-0.3997	147285	0.828097	53884	1	184070
146864	Macrophage	Macrophage	LAMA3	DAG1	1	163616	0.00107878	136284	-0.262219	173599	-0.561815	162106	0.658483	162020	1	184070
146865	C-Thermo.RXFP1	Schwann_N	APP	LRP6	1	153844	0.00107874	136286	-0.611207	204052	-1.0146	190923	0.82809	53888	1	184070
146866	Ab-LTMR.LGI2	Ab-LTMR.ETV1	CCN2	LRP6	1	174009	0.00107847	136298	-0.231447	169408	-0.64293	168669	0.38314	211601	1	184070
146867	C-NP.SST	A-Propr.HAPLN4	LAMB1	ITGA7_ITGB1	1	153470	0.00107842	136299	-0.257459	172957	-0.774868	178134	0.768836	95893	1	184070
146868	Schwann_N	A-Propr.PCDH8	APOE	LRP6	1	162977	0.00107842	136300	-0.409908	190636	-0.893559	185160	0.735313	118721	1	184070
146869	Schwann_N	Satglia	GNAS	ADRB2	1	155351	0.00107842	136301	-0.120156	151908	-0.468996	153806	0.681339	150669	1	184070
146870	A-Propr.HAPLN4	A-PEP.KIT	NAMPT	INSR	1	146433	0.00107841	136302	-0.0928149	147066	-0.285615	135323	0.632798	172844	0.966	140628
146871	A-LTMR.TAC3	C-NP.MRGPRX1/MRGPRX4	FGF18	FGFR1	1	145591	0.0010784	136303	0.0772819	115246	-0.19486	124800	0.500241	205354	0.99	146254
146872	C-NP.MRGPRX1/MRGPRX4	Macrophage	LAMC1	DAG1	1	167272	0.00107838	136304	-0.503355	198158	-0.919834	186479	0.715441	131347	1	184070
146873	C-NP.SST	Ab-LTMR.ETV1	LRIG1	MET	1	168412	0.0010783	136308	-0.230864	169327	-0.475543	154439	0.547619	197919	1	184070
146874	Schwann_N	Ab-LTMR.CCKAR	IGFBP4	LRP6	1	175814	0.00107828	136309	-0.447755	194033	-0.737391	175666	0.585117	188991	1	184070
146875	C-Thermo.TRPM8	Putative T-cell	PTN	CDH10	1	149843	0.00107824	136310	-0.150972	157091	-0.357155	142989	0.626819	175162	0.942	137664
146876	C-NP.SST	A-PEP.SCGN/ADRA2C	LAMC1	ITGA7_ITGB1	1	139157	0.00107821	136315	-0.174316	160848	-0.510132	157584	0.769757	95205	0.989	145832
146877	A-Propr.EPHA3	Macrophage	COL6A1	ITGA2_ITGB1	1	124279	0.00107818	136318	0.0286613	124380	-0.0740394	109755	0.651521	165123	0.011	85819.5
146878	C-PEP.TAC1/CACNG5	Ab-LTMR.ETV1	APP	APLP2	1	116935	0.00107818	136319	-0.0559414	140394	-0.281637	134909	0.889556	18595	0.999	154460
146879	A-PEP.KIT	C-NP.SST	TXLNA	STX3	1	121547	0.00107816	136323	0.0538026	119588	0.0639938	91162	0.668715	157139	0.165	103523
146880	C-NP.MRGPRX1/GFRA2	C-PEP.ADORA2B	PTN	PTPRZ1	1	163183	0.0010781	136326	-0.367676	186327	-1.08378	193828	0.66967	156691	0.978	142744
146881	Putative T-cell	Schwann_M	VEGFC	ITGB1	1	165448	0.00107802	136331	-0.249793	171957	-0.751124	176556	0.666231	158327	1	184070
146882	C-PEP.TAC1/CACNG5	Ab-LTMR.ETV1	APP	CD74	1	153868	0.001078	136332	-0.349374	184301	-0.728039	175044	0.777545	89592	1	184070
146883	C-PEP.ADORA2B	Macrophage	SORBS1	ITGA1	1	150231	0.00107798	136333	-0.730359	208212	-1.4839	205477	0.835783	48874	0.998	152258
146884	Putative T-cell	C-Thermo.TRPM8	LAMA2	CD44	1	150962	0.00107791	136339	-0.249192	171870	-0.803555	179930	0.741846	114414	0.998	152258
146885	Endothelial	C-Thermo.RXFP1	LAMB2	RPSA	1	130569	0.00107786	136341	0.0579267	118821	-0.00288244	100306	0.585633	188842	0.267	108534
146886	C-NP.MRGPRX1/MRGPRX4	C-NP.MRGPRX1/GFRA2	ADAM10	TSPAN14	1	174089	0.00107784	136342	-0.476624	196287	-0.827575	181434	0.634211	172311	1	184070
146887	A-LTMR.TAC3	C-PEP.TAC1/CACNG5	VEGFA	ITGB1	1	144040	0.0010778	136344	-0.0920669	146935	-0.159708	120443	0.621809	177099	0.957	139380
146888	Ab-LTMR.LGI2	A-PEP.NTRK3/S100A16	APP	LRP6	1	143606	0.00107778	136346	-0.414267	191041	-0.880321	184448	0.828027	53936	0.998	152258
146889	C-PEP.TAC1/CHRNA3	C-NP.SST	MFGE8	ITGAV	1	171020	0.00107778	136347	-0.241226	170774	-0.622189	167036	0.552683	196874	1	184070
146890	Ab-LTMR.LGI2	C-NP.MRGPRX1/MRGPRX4	SPON1	APP	1	161053	0.00107778	136348	-0.384208	188093	-0.671515	170823	0.724109	125933	1	184070
146891	C-PEP.TAC1/CACNG5	C-NP.MRGPRX1/GFRA2	APP	GRM7	1	142430	0.00107777	136349	-0.433852	192845	-0.713822	173964	0.876742	24924	1	184070
146892	Endothelial	C-Thermo.RXFP1	FAM3C	LAMP1	1	131465	0.00107772	136353	0.00343211	129215	-0.0958793	112473	0.655502	163365	0.454	115918
146893	ATF3	A-LTMR.TAC3	NCAM1	FGFR1	1	137584	0.00107768	136356	-0.288881	177106	-0.819958	180939	0.83765	47688	0.989	145832
146894	C-PEP.TAC1/CHRNA3	Pericytes	SORBS1	INSR	1	161908	0.00107767	136357	-0.621244	204477	-1.0637	193014	0.774668	91621	1	184070
146895	Fibroblasts	ATF3	NCAM1	GFRA1	1	152938	0.00107766	136358	-0.457582	194821	-1.02451	191381	0.821975	58063	1	184070
146896	Macrophage	Macrophage	ADAM23	ITGA4	1	111235	0.00107766	136360	0.365718	69869	0.0847367	88301	0.660191	161218	0.117	100426
146897	A-PEP.KIT	Endothelial	LAMA3	DAG1	1	161975	0.00107762	136361	-0.28193	176202	-0.440593	151179	0.658362	162065	1	184070
146898	Ab-LTMR.LGI2	C-NP.SST	NECTIN3	PVR	1	142990	0.00107761	136363	0.0212532	125777	-0.169663	121689	0.489415	206517	0.694	124603
146899	C-LTMR.CDH9	C-LTMR.CDH9	EFNB2	EPHA6	1	140574	0.00107757	136365	0.0466489	120948	-0.125275	116141	0.476755	207697	0.616	121717
146900	A-LTMR.TAC3	Schwann_N	NAMPT	INSR	1	146228	0.00107756	136366	-0.0907162	146696	-0.2224	128040	0.632706	172869	0.992	147171
146901	Satglia	Ab-LTMR.ETV1	HSPG2	PTPRS	1	151885	0.00107755	136367	-0.175717	161086	-0.347809	142015	0.650683	165497	0.999	154460
146902	Ab-LTMR.CCKAR	C-NP.SST	C3	LRP1	1	145318	0.00107754	136368	-0.0628555	141687	-0.157185	120143	0.550164	197419	0.843	130971
146903	Schwann_M	Schwann_N	HSPA8	ADRB2	1	152277	0.00107754	136369	-0.0591398	140994	-0.325844	139732	0.662162	160219	1	184070
146904	A-PEP.NTRK3/S100A16	Fibroblasts	LAMB1	ITGAV_ITGB8	1	170034	0.00107753	136370	-0.624882	204625	-1.32929	202018	0.728508	123087	1	184070
146905	A-PEP.CHRNA7/SLC18A3	C-Thermo.TRPM8	NLGN1	NRXN1	1	100040	0.00107751	136372	0.297934	79133.5	-0.538719	160122	0.892409	17190.5	0.241	107382
146906	C-Thermo.TRPM8	A-PEP.CHRNA7/SLC18A3	NRXN1	NLGN1	1	100040	0.00107751	136372	0.297934	79133.5	-0.538719	160122	0.892409	17190.5	0.241	107382
146907	C-LTMR.CDH9	A-Propr.EPHA3	ITGB3BP	ITGB5	1	158983	0.00107749	136373	-0.159382	158449	-0.516774	158121	0.52678	201770	0.963	140204
146908	Putative T-cell	Schwann_M	SORBS1	INSR	1	160877	0.00107749	136374	-0.583198	202742	-0.984818	189567	0.774653	91634	1	184070
146909	C-PEP.TAC1/CACNG5	A-PEP.NTRK3/S100A16	ADAM10	TSPAN17	1	141428	0.00107747	136376	0.0562015	119113	-0.396377	146967	0.732349	120617	1	184070
146910	A-Propr.HAPLN4	C-Thermo.RXFP1	EDIL3	ITGAV	1	134288	0.00107741	136379	-0.168799	159988	-0.538405	160087	0.794106	77787	0.937	137196
146911	Fibroblasts	C-NP.SST	MAML2	NOTCH2	1	143223	0.00107741	136380	-0.264467	173905	-0.553344	161411	0.777026	89961	0.999	154460
146912	C-NP.MRGPRX1/GFRA2	C-Thermo.RXFP1	LAMB2	ITGA2_ITGB1	1	138257	0.00107739	136381	-0.0990596	148165	-0.169801	121708	0.621623	177168	0.252	107864
146913	C-PEP.ADORA2B	A-Propr.EPHA3	COL6A3	ITGA9_ITGB1	1	164175	0.00107731	136383	-0.182199	162101	-0.673067	170944	0.646496	167378	1	184070
146914	C-LTMR.CDH9	A-LTMR.TAC3	GRN	SORT1	1	162284	0.00107729	136384	-0.134289	154260	-0.334435	140615	0.556387	196092	1	184070
146915	C-Thermo.RXFP1	C-PEP.TAC1/CACNG5	NUCB2	ERAP1	1	141197	0.00107725	136386	-0.0197414	133649	-0.0400019	105321	0.464097	208644	0.624	121983
146916	Ab-LTMR.NSG2	A-PEP.CHRNA7/SLC18A3	PTN	SDC3	1	153408	0.00107722	136388	-0.149145	156764	-0.301381	137056	0.584658	189113	0.993	147720
146917	C-NP.MRGPRX1/MRGPRX4	Fibroblasts	FARP2	PLXNA1	1	151786	0.00107721	136389	-0.248374	171766	-0.360618	143344	0.728039	123360	1	184070
146918	Pericytes	C-PEP.ADORA2B	COL6A1	ITGA3_ITGB1	1	113971	0.0010772	136390	0.219439	90917	0.0160539	97749	0.674277	154292	0.027	90505.5
146919	Schwann_M	Macrophage	CD99	CD81	1	102711	0.00107713	136392	0.161003	100326	0.143762	80679	0.665207	158823	0	37335
146920	Ab-LTMR.CCKAR	A-PEP.NTRK3/S100A16	NUCB2	ERAP1	1	144488	0.00107712	136394	-0.0307825	135761	-0.130198	116784	0.464081	208645	0.701	124857
146921	C-PEP.TAC1/CACNG5	Pericytes	LAMB2	RPSA	1	126961	0.00107712	136395	0.0621229	118010	0.0588069	91866	0.58555	188867	0.107	99668
146922	A-Propr.EPHA3	C-Thermo.TRPM8	VEGFA	ITGAV	1	179044	0.00107711	136396	-0.380485	187731	-0.841675	182289	0.505429	204735	1	184070
146923	ATF3	C-NP.SST	APOE	LRP8	1	145979	0.0010771	136398	-0.180957	161906	-0.615878	166498	0.720905	127994	0.936	137098
146924	C-NP.MRGPRX1/GFRA2	Ab-LTMR.LGI2	CDH1	IGF1R	1	160738	0.00107708	136401	-0.641703	205301	-1.28702	200900	0.795132	77017	1	184070
146925	C-PEP.TAC1/CACNG5	C-PEP.ADORA2B	FARP2	PLXNA4	1	139341	0.00107708	136402	-0.278286	175745	-0.469466	153848	0.765652	98156	0.872	132554
146926	A-Propr.PCDH8	C-PEP.ADORA2B	ADAM10	EPHA3	1	171207	0.00107706	136403	-0.583578	202759	-1.00685	190567	0.696778	142236	1	184070
146927	A-PEP.NTRK3/S100A16	Satglia	LIPC	LRP1	1	142980	0.00107706	136404	-0.0329304	136143	-0.136231	117561	0.542742	198868	0.729	125926
146928	A-Propr.PCDH8	C-NP.MRGPRX1/MRGPRX4	SEMA3F	NRP1	1	129293	0.00107702	136405	0.385342	67330	-0.198095	125166	0.537464	199814	0.505	117752
146929	Endothelial	Macrophage	ADAM17	MET	1	174579	0.00107701	136406	-0.413577	190978	-0.735281	175543	0.595545	185900	1	184070
146930	C-NP.SST	A-Propr.EPHA3	CNTN4	LVRN	1	119885	0.00107699	136408	0.246661	86704	0.0976604	86576	0.534314	200413	0.022	89323
146931	C-LTMR.CDH9	C-NP.MRGPRX1/GFRA2	ADAM10	TSPAN14	1	174266	0.00107699	136409	-0.476769	196299	-0.840219	182206	0.634119	172346	1	184070
146932	Pericytes	A-PEP.CHRNA7/SLC18A3	FARP2	PLXNA4	1	156224	0.00107699	136410	-0.382764	187939	-0.721749	174541	0.765645	98159	1	184070
146933	Putative T-cell	A-Propr.PCDH8	SLIT2	PLXNA1	1	144708	0.00107698	136411	-0.236228	170051	-0.789943	179133	0.828106	53878	1	184070
146934	C-Thermo.TRPM8	A-PEP.SCGN/ADRA2C	ADAM10	TSPAN17	1	147259	0.00107698	136412	-0.0501612	139322	-0.490745	155853	0.732303	120638	1	184070
146935	A-Propr.PCDH8	Schwann_N	LAMC1	ITGA2_ITGB1	1	153348	0.00107694	136414	-0.262232	173601	-0.531922	159523	0.743794	113131	1	184070
146936	C-PEP.TAC1/CACNG5	A-PEP.CHRNA7/SLC18A3	EFNA5	EPHA6	1	145656	0.00107692	136415	0.0531823	119707	-0.379516	145283	0.624691	175989	0.997	150886
146937	A-PEP.CHRNA7/SLC18A3	Macrophage	EFNA5	EPHA5	1	159661	0.0010769	136419	-0.274148	175198	-0.806703	180135	0.729431	122482	1	184070
146938	A-LTMR.TAC3	C-NP.SST	COL11A1	ITGA1_ITGB1	1	156598	0.00107687	136423	-0.363865	185922	-0.877079	184283	0.773735	92294	1	184070
146939	Ab-LTMR.NSG2	C-PEP.ADORA2B	WNT5A	RYK	1	156152	0.00107685	136425	-0.218341	167439	-0.428508	150098	0.549629	197540	0.807	129260
146940	C-PEP.ADORA2B	Ab-LTMR.ETV1	CDH1	CDH2	1	156482	0.00107684	136428	-0.403283	189997	-1.02915	191594	0.73145	121202	0.98	143189
146941	Schwann_M	C-NP.SST	COL3A1	DDR2	1	170023	0.00107682	136430	-0.252418	172319	-0.471516	154048	0.516712	203250	1	184070
146942	A-LTMR.TAC3	A-PEP.KIT	LGI3	FLOT1	1	101823	0.00107679	136434	0.304878	78085	0.235359	69419	0.589034	187842	0	37335
146943	C-NP.MRGPRX1/MRGPRX4	C-Thermo.RXFP1	FAM3C	LAMP1	1	131378	0.00107675	136437	0.00323842	129259	-0.0895055	111655	0.655401	163416	0.46	116121
146944	A-Propr.PCDH8	Ab-LTMR.ETV1	APP	CD74	1	154441	0.00107674	136438	-0.349875	184380	-0.767289	177648	0.777444	89668	1	184070
146945	C-NP.MRGPRX1/MRGPRX4	Schwann_M	LAMC1	ITGA6_ITGB1	1	151728	0.00107671	136440	-0.251501	172184	-0.661293	170086	0.768887	95858	1	184070
146946	Satglia	Macrophage	LAMB2	RPSA	1	115283	0.0010767	136442	0.0665592	117243	0.0249529	96506	0.585502	188891	0	37335
146947	Pericytes	A-Propr.HAPLN4	LAMB2	DAG1	1	163195	0.00107666	136444	-0.147253	156414	-0.433966	150585	0.587009	188461	1	184070
146948	C-Thermo.TRPM8	Ab-LTMR.LGI2	SERPINF1	PLXDC2	1	177260	0.00107665	136445	-0.358693	185332	-1.32843	201999	0.618143	178453	1	184070
146949	Pericytes	A-Propr.PCDH8	PSEN1	NCSTN	1	135347	0.00107664	136446	-0.0177408	133279	-0.0400164	105323	0.640518	169841	0.859	131847
146950	A-Propr.PCDH8	C-NP.MRGPRX1/GFRA2	APP	GRM7	1	143008	0.0010765	136452	-0.434353	192883	-0.753071	176679	0.876679	24958	1	184070
146951	C-Thermo.TRPM8	A-Propr.HAPLN4	ADAM10	CADM1	1	134516	0.00107647	136455	-0.220688	167812	-0.544174	160640	0.825789	55416	0.998	152258
146952	A-Propr.EPHA3	C-PEP.ADORA2B	PLAU	ITGB1	1	150446	0.00107644	136457	-0.119316	151755	-0.448939	152012	0.592308	186855	0.709	125150
146953	C-NP.SST	C-PEP.TAC1/CACNG5	LAMB2	DAG1	1	169698	0.00107642	136459	-0.289368	177161	-0.564142	162326	0.586982	188473	1	184070
146954	A-Propr.HAPLN4	C-NP.SST	VEGFA	ITGA9	1	181073	0.0010764	136461	-0.524824	199482	-1.08093	193718	0.575005	191634	1	184070
146955	C-NP.SST	A-PEP.CHRNA7/SLC18A3	NAMPT	INSR	1	144713	0.00107638	136464	-0.0770824	144245	-0.300265	136937	0.632578	172915	0.88	133004
146956	C-NP.SST	Fibroblasts	LAMC1	ITGA7_ITGB1	1	138840	0.0010763	136470	-0.199993	164752	-0.420336	149315	0.7696	95329	0.994	148334
146957	Macrophage	A-Propr.PCDH8	NAMPT	INSR	1	136984	0.00107627	136472	-0.026649	134993	-0.0960785	112508	0.632567	172919	0.78	128028
146958	Ab-LTMR.LGI2	Endothelial	SLIT2	ROBO1	1	127175	0.00107625	136473	-0.102787	148836	-0.752445	176646	0.850565	39588	0.9	134331
146959	Satglia	Fibroblasts	LAMA2	DAG1	1	169934	0.00107622	136475	-0.30131	178608	-1.1324	195692	0.67326	154823	1	184070
146960	C-NP.SST	ATF3	APP	CD74	1	153602	0.00107618	136480	-0.367672	186326	-0.679699	171438	0.777399	89699	1	184070
146961	A-PEP.NTRK3/S100A16	A-Propr.EPHA3	COL4A4	CD47	1	106367	0.00107616	136481	0.320956	75818	0.167303	77784	0.65647	162929	0.002	78825
146962	A-Propr.PCDH8	C-NP.SST	APOE	LRP1	1	161181	0.00107612	136483	-0.252949	172384	-0.445218	151630	0.659947	161337	1	184070
146963	Schwann_M	C-PEP.TAC1/CHRNA3	LMAN1	MCFD2	1	134958	0.00107611	136484	0.0266211	124785	-0.00560652	100689	0.516064	203340	0.289	109494
146964	A-LTMR.TAC3	C-Thermo.RXFP1	SLITRK2	PTPRD	1	153569	0.00107611	136485	-0.0492415	139138	-0.416134	148931	0.572093	192406	0.997	150886
146965	Schwann_N	A-LTMR.TAC3	LAMA4	CD44	1	143110	0.00107609	136487	-0.134059	154219	-0.568561	162714	0.793713	78062	1	184070
146966	C-Thermo.TRPM8	C-PEP.TAC1/CACNG5	PSEN1	CD44	1	155475	0.00107608	136488	-0.288174	177006	-0.662254	170173	0.748998	109638	1	184070
146967	C-NP.SST	C-PEP.TAC1/CHRNA3	COL21A1	ITGA1_ITGB1	1	147080	0.00107605	136489	-0.125104	152724	-0.330982	140272	0.633783	172484	0.887	133428
146968	Pericytes	Ab-LTMR.ETV1	APP	CD74	1	152758	0.00107604	136492	-0.350155	184408	-0.64874	169115	0.777387	89707	1	184070
146969	C-PEP.TAC1/CHRNA3	C-Thermo.TRPM8	NRG1	ADGRL1	1	114784	0.00107603	136493	0.144481	103148	-0.500519	156722	0.820934	58813	0.532	118745
146970	A-Propr.EPHA3	C-NP.SST	LAMC1	ITGA3_ITGB1	1	133920	0.00107602	136494	-0.0878337	146182	-0.473834	154262	0.762724	100167	0.871	132495
146971	Putative T-cell	Macrophage	SORBS1	ITGA1	1	155721	0.00107602	136495	-0.731044	208226	-1.28622	200867	0.835658	48949	1	184070
146972	A-PEP.KIT	C-PEP.TAC1/CHRNA3	SLITRK2	PTPRD	1	163315	0.001076	136496	-0.133435	154124	-0.422166	149474	0.572081	192411	1	184070
146973	Macrophage	Ab-LTMR.LGI2	LAMB2	DAG1	1	159964	0.00107596	136497	-0.271676	174868	-0.457705	152798	0.586929	188488	0.992	147171
146974	Putative T-cell	Schwann_M	TXLNA	STX3	1	119869	0.00107592	136502	0.0803361	114655	0.0614333	91505	0.668485	157237	0.104	99446.5
146975	C-Thermo.TRPM8	A-Propr.EPHA3	NCAM1	FGFR1	1	139836	0.00107591	136503	-0.168468	159941	-0.672657	170912	0.837538	47754	1	184070
146976	Ab-LTMR.ETV1	C-NP.MRGPRX1/GFRA2	APP	APLP1	1	135261	0.0010759	136504	0.00860405	128181	-0.390511	146383	0.789407	81166	1	184070
146977	C-NP.MRGPRX1/MRGPRX4	C-LTMR.CDH9	CDH1	IGF1R	1	155929	0.0010759	136505	-0.409435	190592	-1.02484	191396	0.795043	77082	1	184070
146978	C-PEP.ADORA2B	Ab-LTMR.LGI2	CKLF	LRP6	1	175212	0.00107586	136507	-0.285235	176639	-0.621873	167008	0.365514	211836	1	184070
146979	A-LTMR.TAC3	A-LTMR.TAC3	MAML2	NOTCH2	1	164498	0.00107582	136510	-0.71961	207924	-1.4101	203962	0.776898	90027	1	184070
146980	Endothelial	Ab-LTMR.ETV1	ADAM17	MET	1	174617	0.00107581	136512	-0.413732	190991	-0.735635	175570	0.595411	185944	1	184070
146981	Pericytes	C-NP.MRGPRX1/GFRA2	APP	GRM7	1	141296	0.0010758	136513	-0.434633	192919	-0.634523	168005	0.876643	24975	1	184070
146982	C-Thermo.TRPM8	C-Thermo.RXFP1	ARF1	INSR	1	124996	0.00107574	136517	0.0716207	116319	0.00755227	98894	0.662247	160180	0.379	113068
146983	A-Propr.EPHA3	A-Propr.EPHA3	WNT5A	FZD3	1	145417	0.00107568	136521	-0.0921442	146952	-0.221597	127932	0.580731	190142	0.719	125538
146984	Macrophage	A-LTMR.TAC3	APP	TSPAN12	1	155207	0.00107567	136522	-0.358933	185363	-0.563645	162280	0.751635	107800	1	184070
146985	C-NP.SST	Schwann_N	COL8A1	ITGA1_ITGB1	1	159915	0.00107561	136524	-0.291328	177409	-0.774419	178109	0.727885	123462	1	184070
146986	C-Thermo.TRPM8	C-LTMR.CDH9	CNTF	IL6R	1	145911	0.00107561	136525	-0.0676816	142634	-0.241771	130261	0.57308	192147	0.779	127987
146987	A-Propr.PCDH8	Schwann_N	PTN	CDH10	1	158741	0.00107558	136526	-0.187465	162896	-0.281906	134936	0.626529	175276	1	184070
146988	A-PEP.CHRNA7/SLC18A3	Pericytes	NRG1	LGR4	1	131695	0.00107556	136527	-0.157322	158121	-0.73004	175163	0.815643	62488	0.735	126176
146989	A-LTMR.TAC3	C-Thermo.RXFP1	SEMA3B	NRP1_PLXNA1	1	140987	0.00107554	136531	-0.081492	145029	-0.259243	132333	0.626008	175476	0.445	115566
146990	Ab-LTMR.NSG2	A-PEP.NTRK3/S100A16	WNT5A	LRP6	1	172594	0.00107552	136534	-0.378049	187463	-0.624323	167209	0.58956	187696	1	184070
146991	C-NP.SST	C-NP.MRGPRX1/MRGPRX4	NUCB2	ERAP1	1	141673	0.00107549	136538	-0.0133028	132470	-0.0606556	108006	0.463893	208656	0.643	122695
146992	A-PEP.NTRK3/S100A16	A-PEP.KIT	SLIT2	DCC	1	177417	0.00107548	136540	-0.454839	194606	-1.29072	201006	0.637804	170863	1	184070
146993	Ab-LTMR.ETV1	A-PEP.NTRK3/S100A16	APP	LRP10	1	155536	0.00107543	136542	-0.270469	174692	-0.556737	161695	0.732238	120682	1	184070
146994	C-PEP.TAC1/CHRNA3	C-Thermo.TRPM8	COL9A2	ITGA3_ITGB1	1	109069	0.0010754	136546	0.189253	95637	0.0770329	89355	0.593624	186471	0	37335
146995	A-PEP.NTRK3/S100A16	A-PEP.NTRK3/S100A16	CNTN4	PTPRG	1	99409.3	0.00107539	136548	0.489233	55385	-0.524334	158845	0.822103	57965	0.018	88303.5
146996	A-Propr.HAPLN4	Ab-LTMR.NSG2	SLITRK1	PTPRS	1	129761	0.00107538	136549	0.157921	100862	-0.116454	114997	0.629133	174268	0.628	122128
146997	A-Propr.EPHA3	A-PEP.KIT	ADAM12	ITGA9	1	175762	0.00107535	136550	-0.431475	192634	-1.11622	195082	0.638886	170473	1	184070
146998	C-Thermo.RXFP1	C-PEP.TAC1/CHRNA3	SLIT2	APP	1	149153	0.00107533	136552	-0.607553	203892	-1.23455	199291	0.882608	21959	1	184070
146999	A-LTMR.TAC3	C-LTMR.CDH9	APP	RPSA	1	138436	0.00107533	136553	-0.146654	156325	-0.447918	151901	0.814434	63332	1	184070
147000	Satglia	Endothelial	LAMB2	DAG1	1	168401	0.0010753	136554	-0.287125	176864	-0.492401	156011	0.586856	188505	1	184070
147001	Schwann_N	C-Thermo.RXFP1	PI16	MFAP3L	1	178140	0.00107524	136556	-0.48879	197182	-0.807711	180194	0.570947	192697	1	184070
147002	C-NP.SST	C-LTMR.CDH9	COL5A3	ITGA1_ITGB1	1	156138	0.00107524	136557	-0.388217	188512	-0.770169	177839	0.771804	93714	1	184070
147003	Schwann_N	C-NP.MRGPRX1/MRGPRX4	LAMA2	ITGA9_ITGB1	1	159638	0.00107523	136558	-0.283963	176461	-1.02035	191189	0.748548	109914	1	184070
147004	C-NP.MRGPRX1/GFRA2	A-LTMR.TAC3	LAMB2	ITGA6_ITGB1	1	139530	0.00107521	136559	-0.0727743	143488	-0.221107	127878	0.652897	164501	0.711	125225
147005	C-NP.MRGPRX1/MRGPRX4	C-NP.MRGPRX1/MRGPRX4	ARF1	INSR	1	118398	0.0010752	136560	0.202208	93583	-0.0391306	105204	0.662191	160204	0.069	96441
147006	Putative T-cell	A-Propr.EPHA3	NCAM1	NCAM2	1	126820	0.00107518	136561	-0.0923639	146996	-0.562199	162140	0.860117	33941	0.999	154460
147007	C-PEP.ADORA2B	C-NP.MRGPRX1/GFRA2	NRG1	ADGRL1	1	118055	0.00107513	136563	0.137741	104375	-0.736929	175644	0.820873	58860	0.425	114832
147008	A-PEP.NTRK3/S100A16	C-NP.SST	PSEN1	CD44	1	140778	0.00107511	136564	-0.193267	163788	-0.46246	153216	0.748913	109694	0.966	140628
147009	Satglia	C-NP.MRGPRX1/GFRA2	LMAN1	MCFD2	1	136200	0.0010751	136565	0.0155583	126854	-0.0198251	102586	0.515946	203361	0.341	111636
147010	Schwann_N	Ab-LTMR.ETV1	FGF7	NRP1	1	144437	0.0010751	136566	-0.0878751	146192	-0.315262	138608	0.657143	162626	0.947	138193
147011	A-Propr.EPHA3	C-PEP.TAC1/CHRNA3	RELN	LRP8	1	167835	0.00107508	136567	-0.34128	183344	-0.89567	185279	0.682732	149915	1	184070
147012	A-PEP.CHRNA7/SLC18A3	Schwann_N	COL5A3	SDC3	1	172343	0.00107506	136569	-0.335624	182694	-0.720202	174431	0.601949	183952	1	184070
147013	C-PEP.ADORA2B	A-PEP.NTRK3/S100A16	NTN1	ADORA2B	1	138688	0.00107502	136573	0.000479782	129788	-0.248728	131103	0.605605	182779	0.382	113198
147014	Putative T-cell	Ab-LTMR.LGI2	NID1	ITGA3	1	162386	0.00107502	136574	-0.114578	150883	-0.464606	153405	0.591856	186996	1	184070
147015	Putative T-cell	C-LTMR.CDH9	COL12A1	ITGA1_ITGB1	1	168298	0.00107501	136576	-0.414765	191083	-0.885491	184713	0.691707	145051	1	184070
147016	Satglia	A-PEP.CHRNA7/SLC18A3	LAMA2	ITGA3_ITGB1	1	116258	0.00107499	136577	0.105887	109943	-0.687849	172048	0.724961	125386	0	37335
147017	A-Propr.EPHA3	A-PEP.NTRK3/S100A16	APP	NCSTN	1	144785	0.00107497	136579	-0.166073	159535	-0.538985	160153	0.786013	83590	1	184070
147018	Ab-LTMR.ETV1	Ab-LTMR.CCKAR	ARF6	SMAP1	1	159194	0.00107496	136580	-0.129314	153427	-0.347564	141990	0.614043	179905	1	184070
147019	A-LTMR.TAC3	C-NP.MRGPRX1/GFRA2	COL4A2	ITGA1_ITGB1	1	153809	0.00107492	136583	-0.364026	185938	-0.75537	176847	0.78308	85608	1	184070
147020	A-PEP.KIT	A-PEP.KIT	LRPAP1	LRP1	1	128168	0.00107489	136585	0.0753978	115586	0.0330246	95371	0.588928	187874	0.2	105425
147021	C-Thermo.RXFP1	C-PEP.ADORA2B	COL6A3	ITGA2_ITGB1	1	141751	0.00107487	136587	-0.0317397	135941	-0.299093	136819	0.59355	186494	0.375	112913
147022	A-Propr.PCDH8	C-NP.MRGPRX1/GFRA2	LMAN1	MCFD2	1	137090	0.00107487	136588	0.015518	126860	-0.0405925	105396	0.515919	203365	0.383	113240
147023	A-PEP.CHRNA7/SLC18A3	Schwann_M	TIMP3	DDR1	1	179132	0.00107486	136590	-0.261691	173550	-1.16898	197010	0.507795	204438	1	184070
147024	Pericytes	Satglia	FARP2	PLXNA1	1	155285	0.00107477	136594	-0.271285	174800	-0.508648	157455	0.727815	123508	1	184070
147025	A-Propr.EPHA3	A-PEP.SCGN/ADRA2C	LAMC1	ITGA3_ITGB1	1	136214	0.00107476	136595	-0.148986	156730	-0.481277	155001	0.762618	100248	0.871	132495
147026	Putative T-cell	A-PEP.NTRK3/S100A16	HSPG2	DAG1	1	176364	0.00107476	136596	-0.421956	191771	-0.785692	178864	0.579173	190522	1	184070
147027	Ab-LTMR.LGI2	C-PEP.TAC1/CACNG5	WNT5A	LRP6	1	172767	0.00107473	136597	-0.367169	186279	-0.649245	169162	0.589471	187729	1	184070
147028	Pericytes	C-NP.SST	NECTIN3	PVR	1	145453	0.00107473	136598	0.0208426	125845	-0.0987203	112806	0.48908	206568	0.988	145450
147029	A-PEP.KIT	ATF3	NCAM1	ROBO1	1	132819	0.00107471	136601	-0.139749	155147	-0.436811	150830	0.854082	37446	1	184070
147030	A-Propr.PCDH8	C-Thermo.RXFP1	LRPAP1	LDLR	1	115669	0.00107467	136602	0.231541	89011	0.0395537	94502	0.674995	153935	0.179	104297
147031	C-NP.SST	A-PEP.NTRK3/S100A16	CD99	CD81	1	107664	0.00107464	136603	0.219181	90956	0.205502	72995	0.664949	158941	0.002	78825
147032	A-Propr.HAPLN4	A-PEP.CHRNA7/SLC18A3	MPZ	MPZL1	1	160296	0.00107463	136604	-0.274387	175226	-1.01416	190899	0.741423	114683	1	184070
147033	C-NP.SST	Ab-LTMR.ETV1	LAMB1	ITGA7_ITGB1	1	154025	0.00107461	136606	-0.278295	175748	-0.766765	177608	0.768522	96093	1	184070
147034	A-Propr.PCDH8	C-PEP.ADORA2B	ADAM10	CD44	1	150194	0.00107461	136607	-0.467733	195644	-1.15114	196385	0.793214	78415	0.983	143918
147035	ATF3	A-Propr.EPHA3	APOE	LRP6	1	157535	0.00107461	136608	-0.393835	189066	-0.964511	188590	0.734969	118953	0.999	154460
147036	C-Thermo.RXFP1	C-LTMR.CDH9	COL6A1	ITGA6	1	138130	0.00107457	136610	0.120721	107320	-0.33152	140316	0.619677	177891	0.791	128514
147037	A-PEP.KIT	Putative T-cell	LAMB1	CD44	1	150477	0.00107455	136612	-0.228883	168993	-0.694739	172553	0.776732	90157	1	184070
147038	A-PEP.CHRNA7/SLC18A3	Schwann_N	APOE	LRP6	1	160391	0.00107447	136615	-0.346401	183989	-0.777559	178317	0.734956	118963	1	184070
147039	C-LTMR.CDH9	C-PEP.ADORA2B	NCAM1	FGFR1	1	130553	0.00107446	136616	-0.218702	167486	-0.610789	166110	0.837446	47819	0.906	134734
147040	Fibroblasts	C-PEP.ADORA2B	APOE	LRP6	1	155377	0.00107445	136618	-0.40968	190611	-0.831523	181656	0.734954	118966	0.995	149032
147041	C-NP.MRGPRX1/MRGPRX4	Ab-LTMR.LGI2	IMPG2	PRLR	1	131738	0.00107444	136620	0.127205	106190	-0.0184579	102395	0.425101	210601	0.154	102884
147042	Ab-LTMR.LGI2	A-Propr.EPHA3	ARF1	INSR	1	129015	0.00107443	136621	0.107078	109711	-0.227313	128587	0.662111	160244	0.299	109914
147043	Fibroblasts	Schwann_N	APOE	LDLR	1	145312	0.00107443	136622	-0.153247	157463	-0.249652	131213	0.737633	117194	1	184070
147044	C-Thermo.RXFP1	A-PEP.KIT	LRPAP1	LRP8	1	120589	0.00107442	136623	0.123931	106786	0.0266219	96248	0.655828	163215	0.112	100074
147045	C-PEP.TAC1/CHRNA3	A-Propr.EPHA3	NUCB2	ERAP1	1	144675	0.00107439	136625	-0.0389046	137217	-0.132303	117060	0.463766	208662	0.673	123812
147046	C-LTMR.CDH9	C-Thermo.TRPM8	APP	LRP10	1	147309	0.00107438	136626	-0.183854	162364	-0.26268	132734	0.732143	120750	1	184070
147047	C-Thermo.RXFP1	Fibroblasts	SEMA4F	NRP2	1	91277.6	0.00107437	136627	0.320691	75857	0.434412	48176	0.666084	158393	0	37335
147048	Pericytes	Ab-LTMR.CCKAR	MFGE8	ITGAV	1	165679	0.00107431	136631	-0.120187	151913	-0.524159	158828	0.552284	196953	1	184070
147049	C-NP.SST	C-NP.SST	CDH1	CDH2	1	160786	0.00107428	136633	-0.326805	181694	-0.807538	180183	0.731215	121353	1	184070
147050	C-NP.MRGPRX1/MRGPRX4	Ab-LTMR.NSG2	JAM2	ITGA3_ITGB1	1	131497	0.00107428	136634	0.0287641	124357	-0.526338	159002	0.684606	148921	0.019	88573
147051	A-LTMR.TAC3	A-PEP.KIT	FAM3C	LAMP1	1	119477	0.00107427	136636	0.0905739	112727	0.0152833	97850	0.65514	163514	0.013	86656.5
147052	Satglia	A-PEP.CHRNA7/SLC18A3	LAMA2	ITGA7_ITGB1	1	128971	0.00107422	136638	0.00823757	128261	-0.727803	175032	0.732452	120556	0.008	84368.5
147053	A-PEP.KIT	C-LTMR.CDH9	LAMB2	ITGA9_ITGB1	1	162389	0.00107419	136640	-0.256118	172803	-0.572845	163104	0.672351	155327	1	184070
147054	Putative T-cell	Fibroblasts	LAMC1	DAG1	1	166959	0.00107414	136643	-0.520852	199250	-0.858292	183254	0.71504	131579	1	184070
147055	Schwann_N	Putative T-cell	NTNG1	LRRC4C	1	166308	0.00107413	136644	-0.279534	175907	-0.789733	179116	0.671437	155804	1	184070
147056	C-NP.SST	C-NP.MRGPRX1/MRGPRX4	TXLNA	STX1A	1	131174	0.00107413	136645	0.133505	105090	0.0287039	95972	0.480623	207400	0.319	110764
147057	A-PEP.KIT	Endothelial	RGMB	NEO1	1	140863	0.00107413	136646	-0.0122835	132263	-0.0531285	107010	0.59484	186091	0.976	142306
147058	C-Thermo.TRPM8	C-LTMR.CDH9	WNT9A	FZD3_LRP6	1	148583	0.00107412	136647	-0.0407917	137574	-0.269011	133459	0.526145	201872	0.886	133364
147059	C-Thermo.RXFP1	Ab-LTMR.LGI2	LAMC1	ITGA9_ITGB1	1	157595	0.0010741	136649	-0.392714	188968	-1.06906	193244	0.783866	85045	1	184070
147060	Schwann_N	C-NP.MRGPRX1/MRGPRX4	PTN	PTPRZ1	1	168291	0.00107406	136652	-0.334118	182513	-0.826174	181332	0.669255	156890	1	184070
147061	C-PEP.ADORA2B	C-NP.SST	COL6A3	ITGA9_ITGB1	1	163667	0.00107404	136656	-0.181728	162034	-0.634824	168028	0.646149	167548	1	184070
147062	C-NP.SST	C-NP.MRGPRX1/GFRA2	COL24A1	ITGA1_ITGB1	1	142904	0.00107401	136659	-0.031748	135942	-0.279857	134710	0.728427	123137	1	184070
147063	A-PEP.KIT	C-NP.SST	PTN	PTPRB	1	149074	0.00107398	136662	-0.0997869	148279	-0.383704	145696	0.629589	174103	0.966	140628
147064	C-Thermo.RXFP1	C-Thermo.TRPM8	COL9A2	ITGA9_ITGB1	1	161726	0.00107397	136665	-0.140401	155263	-0.489967	155776	0.622429	176859	1	184070
147065	A-Propr.PCDH8	Satglia	LAMB1	DAG1	1	163648	0.00107396	136666	-0.345821	183907	-0.827271	181409	0.713944	132191	1	184070
147066	C-Thermo.RXFP1	C-PEP.TAC1/CHRNA3	TIMP3	CD44	1	157521	0.00107393	136667	-0.391514	188834	-1.1943	197897	0.790755	80137	1	184070
147067	A-Propr.HAPLN4	C-NP.MRGPRX1/MRGPRX4	WNT5A	LRP6	1	173100	0.00107388	136668	-0.376799	187322	-0.656125	169686	0.589375	187754	1	184070
147068	Ab-LTMR.NSG2	Satglia	SORBS1	ITGA1	1	155933	0.00107382	136670	-0.656746	205858	-1.41364	204044	0.835518	49022	1	184070
147069	A-PEP.KIT	Macrophage	SEMA4B	DCBLD2	1	167005	0.00107382	136671	-0.222806	168120	-0.335834	140768	0.49995	205397	1	184070
147070	C-NP.SST	Schwann_M	COL4A3	CD44	1	128342	0.00107377	136675	0.534224	50811	-0.301408	137059	0.712468	133094	1	184070
147071	C-NP.MRGPRX1/MRGPRX4	C-NP.MRGPRX1/GFRA2	ADAM10	CADM1	1	131904	0.00107369	136677	-0.190291	163346	-0.445839	151686	0.825603	55554	0.998	152258
147072	Ab-LTMR.ETV1	C-PEP.TAC1/CHRNA3	LRPAP1	LRP8	1	117776	0.00107363	136684	0.235769	88318	0.0144104	97984	0.655745	163253	0.15	102639
147073	C-NP.MRGPRX1/MRGPRX4	Fibroblasts	COL4A2	ITGAV_ITGB8	1	166409	0.00107361	136685	-0.553683	201159	-1.05482	192657	0.737219	117474	1	184070
147074	C-PEP.ADORA2B	A-Propr.EPHA3	TGFB1	LPP	1	174582	0.0010736	136686	-0.284776	176580	-0.736567	175619	0.53666	199956	1	184070
147075	C-LTMR.CDH9	Ab-LTMR.ETV1	LAMB2	RPSA	1	101641	0.0010736	136687	0.368403	69516	0.183867	75690	0.585153	188978	0	37335
147076	Macrophage	C-NP.SST	LAMC1	ITGA1	1	164975	0.00107349	136693	-0.507377	198415	-1.03106	191677	0.742447	114020	1	184070
147077	C-NP.MRGPRX1/MRGPRX4	A-PEP.SCGN/ADRA2C	ADAM10	CADM1	1	132760	0.00107349	136694	-0.190411	163362	-0.535662	159847	0.825589	55563	0.994	148334
147078	C-NP.MRGPRX1/MRGPRX4	Macrophage	ADAM10	MET	1	173418	0.00107346	136695	-0.566772	201862	-0.994914	190032	0.673989	154430	1	184070
147079	Endothelial	Schwann_M	JAM3	ITGB1	1	148561	0.00107345	136696	-0.210722	166361	-0.464272	153375	0.759531	102305	1	184070
147080	C-NP.MRGPRX1/MRGPRX4	Schwann_N	SEMA3B	NRP2_PLXNA4	1	135586	0.00107345	136698	-0.154429	157652	-0.212462	126861	0.662293	160167	0.07	96553
147081	ATF3	ATF3	FARP2	PLXNA1	1	147541	0.00107344	136700	-0.269758	174585	-0.598852	165168	0.727692	123589	0.942	137664
147082	A-PEP.SCGN/ADRA2C	A-Propr.EPHA3	LRPAP1	VLDLR	1	146628	0.00107343	136701	0.00325332	129255	-0.229343	128813	0.492713	206216	0.865	132153
147083	A-PEP.CHRNA7/SLC18A3	C-PEP.TAC1/CHRNA3	SEMA3D	NRP2_PLXNA1	1	142125	0.00107342	136702	0.0630492	117851	-0.137209	117684	0.540553	199256	0.955	139130
147084	Pericytes	Schwann_N	SEMA3C	NRP2_PLXNA4	1	163445	0.00107342	136703	-0.423932	191949	-1.05331	192592	0.745684	111910	1	184070
147085	A-PEP.CHRNA7/SLC18A3	Schwann_N	LIPC	LRP1	1	140425	0.0010734	136704	-0.0319025	135967	-0.0337741	104491	0.54232	198940	0.731	126022
147086	A-Propr.EPHA3	Pericytes	SPARC	ENG	1	181727	0.00107339	136706	-0.403724	190036	-1.02342	191330	0.489714	206492	1	184070
147087	A-Propr.PCDH8	Pericytes	ADAM10	TSPAN12	1	171078	0.00107338	136707	-0.422001	191776	-0.781273	178561	0.653371	164277	1	184070
147088	Ab-LTMR.LGI2	C-PEP.ADORA2B	CXADR	JAML	1	143420	0.00107333	136710	0.0596209	118496	-0.212731	126892	0.402831	211266	0.671	123734
147089	C-PEP.ADORA2B	Ab-LTMR.LGI2	JAML	CXADR	1	143420	0.00107333	136710	0.0596209	118496	-0.212731	126892	0.402831	211266	0.671	123734
147090	C-Thermo.RXFP1	C-LTMR.CDH9	BST1	CAV1	1	152037	0.00107333	136711	-0.112999	150635	-0.275169	134167	0.489961	206465	0.866	132208
147091	A-Propr.HAPLN4	C-Thermo.RXFP1	APP	APLP1	1	136375	0.0010733	136714	0.00579819	128733	-0.439138	151051	0.789206	81307	1	184070
147092	Ab-LTMR.LGI2	Schwann_M	TXLNA	STX3	1	125829	0.00107328	136715	0.0794602	114817	-0.0896615	111679	0.668212	157358	0.268	108575
147093	C-Thermo.RXFP1	A-PEP.CHRNA7/SLC18A3	IL1RAPL1	PTPRS	1	155076	0.00107322	136718	-0.308804	179575	-1.10911	194819	0.790691	80198	1	184070
147094	A-Propr.PCDH8	Putative T-cell	PTN	PTPRZ1	1	173653	0.00107322	136719	-0.50335	198157	-1.04833	192387	0.669168	156931	1	184070
147095	C-NP.SST	ATF3	SEMA4B	DCBLD2	1	160755	0.00107321	136720	-0.234979	169885	-0.441663	151273	0.49988	205412	0.965	140487
147096	A-PEP.SCGN/ADRA2C	A-Propr.PCDH8	KITLG	LRRN3	1	132175	0.0010732	136722	0.293575	79801	-0.291059	135958	0.581593	189941	0.524	118454
147097	C-Thermo.TRPM8	Ab-LTMR.LGI2	ADAM10	CADM1	1	132169	0.00107318	136723	-0.222441	168058	-0.519048	158369	0.825569	55577	0.975	142118
147098	C-PEP.TAC1/CHRNA3	A-Propr.EPHA3	LMAN1	MCFD2	1	135574	0.00107314	136725	0.0170739	126546	0.0330822	95362	0.515718	203396	0.452	115843
147099	C-PEP.TAC1/CHRNA3	C-LTMR.CDH9	COL9A2	ITGA1_ITGB1	1	155828	0.00107314	136726	-0.0393382	137304	-0.33054	140214	0.611453	180829	1	184070
147100	Putative T-cell	Macrophage	L1CAM	PTPRZ1	1	154869	0.00107313	136727	-0.30923	179612	-0.718566	174316	0.763521	99620	1	184070
147101	C-PEP.TAC1/CACNG5	C-NP.MRGPRX1/MRGPRX4	VIM	CD44	1	155240	0.00107308	136729	-0.391661	188850	-0.927891	186888	0.791464	79661	1	184070
147102	A-PEP.KIT	C-NP.SST	CALR	LRP1	1	122612	0.00107306	136730	0.0599161	118441	0.0763473	89456	0.649674	165925	0.148	102508
147103	C-LTMR.CDH9	Putative T-cell	LAMC1	ITGAV_ITGB8	1	170568	0.00107305	136732	-0.667605	206257	-1.37246	203103	0.72914	122681	1	184070
147104	Macrophage	C-LTMR.CDH9	APP	LRP10	1	151645	0.00107299	136735	-0.24603	171430	-0.378289	145147	0.732016	120844	1	184070
147105	A-Propr.PCDH8	C-Thermo.RXFP1	PSEN1	CD44	1	159037	0.00107294	136737	-0.359971	185504	-0.78885	179062	0.748723	109813	1	184070
147106	Satglia	A-PEP.SCGN/ADRA2C	LMAN1	MCFD2	1	137315	0.00107294	136738	0.0152287	126915	-0.0443883	105888	0.515694	203402	0.393	113634
147107	C-LTMR.CDH9	C-NP.MRGPRX1/GFRA2	ADAM10	CADM1	1	138531	0.00107284	136743	-0.190435	163368	-0.458482	152881	0.825546	55595	1	184070
147108	C-PEP.TAC1/CACNG5	Ab-LTMR.CCKAR	PTN	CDH10	1	151954	0.00107279	136746	-0.161167	158749	-0.357936	143062	0.626225	175380	0.989	145832
147109	Putative T-cell	Schwann_N	FAM3C	LIFR	1	149688	0.00107274	136750	-0.12298	152378	-0.361794	143457	0.714668	131787	1	184070
147110	Ab-LTMR.NSG2	C-PEP.TAC1/CHRNA3	PSEN1	NCSTN	1	120651	0.00107274	136751	0.373344	68872	-0.0490661	106482	0.6401	170005	0.6	121144
147111	A-Propr.PCDH8	A-PEP.SCGN/ADRA2C	LMAN1	MCFD2	1	137820	0.0010727	136752	0.0151884	126926	-0.0651557	108610	0.515667	203406	0.387	113408
147112	Putative T-cell	C-PEP.TAC1/CACNG5	HSPG2	ITGB1	1	149391	0.0010727	136753	-0.190173	163325	-0.361635	143447	0.684506	148970	0.999	154460
147113	ATF3	A-PEP.KIT	APP	LRP1	1	148934	0.00107268	136754	-0.396064	189302	-0.654555	169559	0.770601	94596	0.999	154460
147114	Satglia	C-NP.SST	LAMA2	DAG1	1	170786	0.00107265	136757	-0.301908	178684	-1.23798	199393	0.672895	155024	1	184070
147115	C-LTMR.CDH9	A-PEP.SCGN/ADRA2C	ADAM10	CADM1	1	134239	0.00107264	136759	-0.190555	163394	-0.548306	160974	0.825532	55609	0.999	154460
147116	C-LTMR.CDH9	Macrophage	ADAM10	MET	1	173556	0.00107261	136761	-0.566916	201869	-1.00756	190606	0.673902	154474	1	184070
147117	A-PEP.KIT	Macrophage	ADAM15	ITGB1	1	127813	0.00107249	136767	0.0745654	115730	-0.0361427	104810	0.675064	153901	0.776	127858
147118	Putative T-cell	C-PEP.TAC1/CACNG5	SEMA3B	NRP1_PLXNA1	1	151342	0.00107248	136769	-0.171072	160334	-0.385997	145918	0.625675	175606	0.946	138084
147119	Satglia	A-PEP.NTRK3/S100A16	COL4A2	CD44	1	152275	0.00107247	136770	-0.279635	175921	-0.80494	180022	0.7845	84594	1	184070
147120	Putative T-cell	C-PEP.TAC1/CACNG5	LAMB1	ITGA1	1	168023	0.00107246	136771	-0.615307	204228	-1.26717	200303	0.741344	114745	1	184070
147121	C-PEP.ADORA2B	A-LTMR.TAC3	TGFB1	ITGB1	1	128079	0.00107245	136772	0.09291	112301	0.0429503	94024	0.536945	199903	0.079	97393
147122	Endothelial	A-PEP.CHRNA7/SLC18A3	APOE	LRP8	1	154487	0.00107244	136773	-0.209102	166126	-0.505477	157195	0.720469	128272	1	184070
147123	C-LTMR.CDH9	C-PEP.TAC1/CACNG5	COL6A1	ITGA9_ITGB1	1	150404	0.00107244	136774	-0.0727672	143487	-0.399401	147256	0.699926	140431	1	184070
147124	A-LTMR.TAC3	C-Thermo.RXFP1	IL1RAPL1	PTPRS	1	152096	0.0010724	136777	-0.24863	171802	-0.94218	187576	0.790628	80258	1	184070
147125	A-PEP.NTRK3/S100A16	A-Propr.EPHA3	APOC1	VLDLR	1	160731	0.0010724	136778	-0.185899	162674	-0.350764	142330	0.343985	212016	0.996	149856
147126	ATF3	Ab-LTMR.NSG2	FARP2	PLXNA1	1	148612	0.00107238	136779	-0.270071	174629	-0.577959	163543	0.727594	123644	0.985	144463
147127	A-PEP.NTRK3/S100A16	C-NP.MRGPRX1/MRGPRX4	NCAM1	GFRA1	1	150412	0.00107237	136780	-0.276835	175556	-1.17861	197343	0.821615	58313	1	184070
147128	Macrophage	Ab-LTMR.CCKAR	SLIT2	APP	1	148818	0.00107234	136782	-0.573841	202249	-1.22427	198965	0.882464	22027	1	184070
147129	C-LTMR.CDH9	C-Thermo.RXFP1	ARF6	PLD1	1	163191	0.0010723	136785	-0.149397	156804	-0.579603	163664	0.509296	204241	0.999	154460
147130	A-LTMR.TAC3	A-Propr.EPHA3	ADAM10	CADM1	1	129233	0.00107229	136787	-0.105166	149270	-0.554551	161514	0.825509	55631	0.979	142962
147131	C-NP.MRGPRX1/MRGPRX4	Ab-LTMR.ETV1	ADAM10	MET	1	173454	0.00107226	136789	-0.566927	201871	-0.995269	190054	0.673866	154487	1	184070
147132	Macrophage	Schwann_M	L1CAM	PTPRZ1	1	155358	0.00107225	136791	-0.304213	178980	-0.761763	177284	0.763448	99663	1	184070
147133	A-PEP.NTRK3/S100A16	A-PEP.SCGN/ADRA2C	SEMA3B	NRP2_PLXNA4	1	143885	0.00107224	136792	-0.0255989	134790	-0.266638	133170	0.662168	160215	0.999	154460
147134	C-PEP.ADORA2B	C-NP.MRGPRX1/MRGPRX4	COL6A3	ITGA1_ITGB1	1	152655	0.00107222	136795	-0.100083	148338	-0.447332	151836	0.635353	171848	0.999	154460
147135	A-PEP.KIT	Macrophage	COL4A1	ITGA2_ITGB1	1	154835	0.00107218	136798	-0.25916	173204	-0.463728	153316	0.722799	126787	1	184070
147136	C-NP.MRGPRX1/MRGPRX4	C-LTMR.CDH9	NRG1	ADGRL1	1	117380	0.00107216	136800	0.140489	103862	-0.635806	168098	0.82067	58986	0.544	119155
147137	C-PEP.ADORA2B	Fibroblasts	COL5A2	ITGA10_ITGB1	1	127073	0.00107216	136801	0.161067	100311	-0.190423	124295	0.643765	168533	0.2	105425
147138	Putative T-cell	A-PEP.CHRNA7/SLC18A3	LAMC1	ITGA7_ITGB1	1	140703	0.00107215	136802	-0.211305	166441	-0.453698	152430	0.769257	95582	0.998	152258
147139	Ab-LTMR.NSG2	Schwann_M	SLIT2	APP	1	148112	0.00107212	136805	-0.476249	196258	-1.30426	201389	0.882454	22036	1	184070
147140	A-PEP.NTRK3/S100A16	A-Propr.EPHA3	S100A1	TRPM3	1	174466	0.0010721	136806	-0.311205	179848	-1.24256	199540	0.634791	172066	1	184070
147141	Schwann_N	C-Thermo.RXFP1	LAMA3	ITGA9_ITGB1	1	155280	0.00107209	136808	-0.247966	171714	-0.597773	165090	0.735323	118717	1	184070
147142	ATF3	Ab-LTMR.ETV1	APOE	LDLR	1	139417	0.00107205	136810	-0.120755	151995	-0.513873	157880	0.737419	117342	0.881	133056
147143	Fibroblasts	C-LTMR.CDH9	EFNB2	EPHA3	1	169052	0.00107204	136811	-0.209189	166143	-0.576252	163403	0.561891	194835	1	184070
147144	A-PEP.NTRK3/S100A16	C-PEP.TAC1/CHRNA3	COL4A4	CD47	1	105591	0.00107203	136812	0.319393	76041	0.226138	70541	0.656036	163120	0.004	81440
147145	A-PEP.NTRK3/S100A16	Fibroblasts	SEMA3B	NRP2_PLXNA1	1	134316	0.00107202	136814	-0.010413	131894	-0.0352699	104695	0.637096	171144	0.756	127032
147146	A-PEP.NTRK3/S100A16	Fibroblasts	ADAM10	TSPAN5	1	166528	0.00107197	136816	-0.540145	200399	-0.914958	186250	0.725349	125105	1	184070
147147	Fibroblasts	A-Propr.EPHA3	TGFB2	TGFBR3	1	169235	0.00107195	136818	-0.148913	156717	-0.773284	178037	0.579143	190532	1	184070
147148	C-LTMR.CDH9	A-LTMR.TAC3	HRAS	INSR	1	138659	0.00107194	136819	0.118747	107685	-0.143835	118519	0.503794	204934	0.714	125338
147149	C-PEP.ADORA2B	Ab-LTMR.NSG2	ADAM17	MET	1	166987	0.00107194	136821	-0.397046	189390	-0.822058	181072	0.594976	186049	0.972	141604
147150	C-PEP.TAC1/CACNG5	C-PEP.TAC1/CHRNA3	CNTN6	PTPRG	1	119663	0.00107193	136822	0.291675	80059	-0.574987	163287	0.727615	123633	0.052	94513
147151	A-PEP.KIT	Endothelial	LTBP3	ITGB5	1	141807	0.00107191	136824	0.0236141	125320	-0.178071	122734	0.576933	191154	0.88	133004
147152	C-Thermo.TRPM8	A-LTMR.TAC3	NCAM1	GFRA1	1	152999	0.00107189	136825	-0.442908	193599	-1.04283	192163	0.821582	58338	1	184070
147153	A-PEP.CHRNA7/SLC18A3	Schwann_M	CD99	CD81	1	111504	0.00107189	136826	0.204534	93233	0.0754436	89589	0.664663	159049	0.002	78825
147154	Ab-LTMR.CCKAR	C-PEP.TAC1/CHRNA3	GNAI2	CAV1	1	110120	0.00107189	136827	0.267612	83549	0.0655026	90967	0.669216	156912	0.005	82346
147155	A-PEP.KIT	Ab-LTMR.ETV1	NCAM1	ROBO1	1	135819	0.00107188	136828	-0.140638	155309	-0.601237	165361	0.853918	37527	1	184070
147156	A-Propr.EPHA3	C-Thermo.RXFP1	LAMC1	ITGA2_ITGB1	1	150617	0.00107187	136829	-0.331584	182214	-0.670721	170771	0.743344	113416	0.996	149856
147157	A-PEP.KIT	A-Propr.HAPLN4	ADAM17	MET	1	174274	0.00107185	136831	-0.398383	189518	-0.726206	174903	0.594966	186050	1	184070
147158	A-PEP.NTRK3/S100A16	C-Thermo.RXFP1	LRPAP1	LDLR	1	116290	0.00107184	136832	0.230359	89225	0.0236744	96681	0.674706	154084	0.185	104626
147159	A-PEP.KIT	C-Thermo.TRPM8	SLITRK2	PTPRD	1	164726	0.00107182	136835	-0.134589	154321	-0.491061	155892	0.571605	192515	1	184070
147160	C-Thermo.RXFP1	C-PEP.ADORA2B	APP	GRM7	1	132251	0.00107179	136837	-0.410505	190697	-0.645583	168879	0.876441	25064	0.96	139776
147161	C-NP.MRGPRX1/GFRA2	A-Propr.PCDH8	COL4A3	ITGA9_ITGB1	1	135754	0.00107178	136838	0.19806	94229	-0.281115	134846	0.719709	128788	1	184070
147162	C-Thermo.TRPM8	A-LTMR.TAC3	LAMB2	ITGA7_ITGB1	1	118517	0.00107174	136839	0.0543385	119475	0.0488866	93216	0.653483	164232	0.002	78825
147163	Ab-LTMR.LGI2	Pericytes	COL4A2	ITGA9_ITGB1	1	131887	0.00107171	136840	-0.178213	161464	-0.559099	161881	0.790554	80330	0.537	118922
147164	C-PEP.ADORA2B	A-PEP.NTRK3/S100A16	TGFB2	TGFBR3	1	171165	0.00107171	136841	-0.137461	154761	-0.985691	189612	0.579115	190541	1	184070
147165	C-Thermo.TRPM8	A-PEP.NTRK3/S100A16	PROS1	TYRO3	1	151520	0.00107159	136846	-0.109577	150045	-0.178353	122772	0.370348	211780	0.925	136155
147166	A-PEP.KIT	C-PEP.ADORA2B	COL11A1	ITGA1_ITGB1	1	147862	0.00107157	136847	-0.341983	183431	-0.873877	184108	0.773303	92620	0.976	142306
147167	C-PEP.TAC1/CHRNA3	Macrophage	LAMB2	RPSA	1	127335	0.00107154	136850	0.0657416	117416	0.0736625	89842	0.58492	189045	0.165	103523
147168	C-Thermo.RXFP1	Fibroblasts	LAMA3	DAG1	1	164830	0.00107153	136851	-0.289671	177205	-0.579746	163674	0.657725	162353	1	184070
147169	C-NP.SST	Ab-LTMR.NSG2	APP	APLP1	1	136863	0.00107153	136852	0.0243808	125184	-0.501362	156801	0.789068	81407	1	184070
147170	C-NP.MRGPRX1/MRGPRX4	A-PEP.CHRNA7/SLC18A3	TXLNA	STX3	1	126028	0.00107152	136853	0.0475666	120795	-0.0459294	106083	0.66803	157453	0.277	108954
147171	C-NP.SST	A-LTMR.TAC3	LRPAP1	LRP1	1	122426	0.0010715	136855	0.076469	115415	0.182475	75860	0.588545	187975	0.065	96022.5
147172	ATF3	A-Propr.PCDH8	SEMA6A	PLXNA4	1	155574	0.00107149	136856	-0.35484	184943	-0.710648	173731	0.765472	98270	1	184070
147173	Schwann_M	A-PEP.NTRK3/S100A16	BST1	CAV1	1	152342	0.00107148	136857	-0.0938335	147235	-0.232566	129194	0.489746	206488	0.974	141935
147174	A-Propr.PCDH8	C-NP.MRGPRX1/GFRA2	VEGFA	ITGB1	1	137268	0.00107145	136858	-0.0433868	138067	-0.095798	112461	0.621115	177350	0.613	121606
147175	C-PEP.TAC1/CACNG5	Fibroblasts	APOE	LRP6	1	159556	0.00107145	136859	-0.330062	182050	-0.737321	175664	0.734682	119137	1	184070
147176	C-NP.SST	Schwann_M	SEMA3B	NRP2_PLXNA4	1	148731	0.00107145	136860	-0.03317	136182	-0.207567	126286	0.662085	160257	1	184070
147177	C-NP.MRGPRX1/GFRA2	Schwann_N	APOE	LRP1	1	163194	0.00107145	136862	-0.247948	171712	-0.557494	161769	0.659458	161557	1	184070
147178	Ab-LTMR.LGI2	Satglia	FAM3C	LAMP1	1	134146	0.00107143	136863	0.00112964	129666	-0.182637	123324	0.654842	163659	0.49	117217
147179	C-LTMR.CDH9	Ab-LTMR.ETV1	ADAM10	MET	1	173593	0.00107142	136864	-0.567072	201875	-1.00791	190623	0.673779	154535	1	184070
147180	A-LTMR.TAC3	Satglia	LRPAP1	LDLR	1	98958.2	0.00107139	136867	0.183974	96476	0.230489	70005	0.674659	154108	0	37335
147181	Macrophage	Putative T-cell	RELN	LRP8	1	166476	0.00107138	136868	-0.320894	180992	-0.809979	180342	0.682359	150106	1	184070
147182	A-Propr.PCDH8	Ab-LTMR.NSG2	SEMA3B	NRP2_PLXNA1	1	147413	0.00107137	136870	-0.0991982	148190	-0.254694	131804	0.637025	171170	0.995	149032
147183	C-NP.MRGPRX1/MRGPRX4	Macrophage	LAMA2	ITGA1	1	165821	0.00107134	136871	-0.29797	178189	-1.01832	191090	0.702605	138884	1	184070
147184	C-Thermo.TRPM8	A-PEP.SCGN/ADRA2C	SEMA4B	DCBLD2	1	161627	0.00107133	136872	-0.232539	169549	-0.39107	146432	0.49966	205428	0.996	149856
147185	A-Propr.EPHA3	Satglia	NCAM1	FGFR1	1	144561	0.00107131	136873	-0.266448	174151	-0.800531	179761	0.837246	47949	1	184070
147186	A-LTMR.TAC3	C-PEP.ADORA2B	COL4A2	ITGA3_ITGB1	1	133808	0.00107127	136874	-0.125616	152812	-0.487669	155567	0.769679	95272	0.791	128514
147187	Ab-LTMR.LGI2	A-Propr.PCDH8	C3	LRP1	1	143090	0.00107121	136876	-0.0376836	136982	-0.182964	123374	0.549434	197573	0.586	120648
147188	C-PEP.ADORA2B	Schwann_N	ADAM10	CD44	1	138721	0.00107117	136877	-0.294075	177729	-0.604745	165648	0.792952	78616	0.906	134734
147189	Schwann_M	A-PEP.NTRK3/S100A16	SLITRK5	PTPRD	1	139543	0.00107116	136878	-0.00831776	131497	-0.0683252	109023	0.519969	202775	0.499	117542
147190	A-PEP.CHRNA7/SLC18A3	A-Propr.EPHA3	APP	APLP1	1	133326	0.0010711	136879	0.00767219	128366	-0.290456	135886	0.789035	81428	1	184070
147191	A-Propr.EPHA3	Schwann_N	LAMA4	CD44	1	154701	0.0010711	136880	-0.397397	189426	-0.887258	184797	0.793332	78332	1	184070
147192	Pericytes	A-PEP.SCGN/ADRA2C	LAMA2	CD44	1	144444	0.00107107	136881	-0.140504	155282	-0.571451	162984	0.741235	114814	0.998	152258
147193	C-NP.SST	C-Thermo.TRPM8	NRG1	LGR4	1	125564	0.00107098	136886	-0.120812	152001	-0.563634	162277	0.815321	62714	0.402	113944
147194	A-LTMR.TAC3	A-Propr.EPHA3	KITLG	LRRN3	1	122784	0.00107097	136888	0.529017	51331	-0.247721	130972	0.581341	189998	0.187	104728
147195	C-NP.MRGPRX1/GFRA2	A-Propr.PCDH8	ARF1	INSR	1	112150	0.00107094	136890	0.233139	88712	0.0294051	95874	0.661747	160451	0.002	78825
147196	C-NP.MRGPRX1/GFRA2	C-PEP.TAC1/CACNG5	COL9A2	ITGA1_ITGB1	1	156414	0.00107093	136893	-0.0496392	139223	-0.337864	140982	0.611208	180905	1	184070
147197	C-NP.MRGPRX1/MRGPRX4	C-PEP.TAC1/CACNG5	WNT5A	LDLR	1	136131	0.0010709	136895	-0.00418403	130678	-0.09052	111784	0.592377	186827	0.415	114469
147198	C-Thermo.TRPM8	Ab-LTMR.CCKAR	ADAM15	ITGB1	1	102765	0.00107083	136897	0.290672	80202	0.260681	66437	0.674894	153985	0.001	76305
147199	C-PEP.TAC1/CACNG5	A-Propr.PCDH8	HRAS	INSR	1	136822	0.00107079	136898	0.193769	94954	-0.130091	116768	0.50366	204951	0.835	130536
147200	A-Propr.PCDH8	A-PEP.KIT	LAMC1	ITGA7_ITGB1	1	140216	0.00107078	136900	-0.166084	159539	-0.476227	154500	0.769144	95681	0.999	154460
147201	A-LTMR.TAC3	C-NP.SST	DKK3	KREMEN1	1	101478	0.00107077	136903	0.341714	72949	0.189504	75010	0.597883	185193	0	37335
147202	A-Propr.EPHA3	A-LTMR.TAC3	PLAU	ITGB5	1	160366	0.00107076	136904	-0.111975	150466	-0.472954	154182	0.429765	210421	0.996	149856
147203	Putative T-cell	C-LTMR.CDH9	LAMB1	ITGA6_ITGB1	1	159491	0.00107075	136905	-0.411682	190804	-0.968682	188797	0.767452	96880	1	184070
147204	C-NP.SST	C-Thermo.TRPM8	LAMB1	CD44	1	162321	0.00107071	136907	-0.562628	201636	-1.21448	198624	0.776422	90370	1	184070
147205	A-Propr.EPHA3	C-NP.MRGPRX1/MRGPRX4	SEMA3F	NRP1	1	128719	0.0010707	136908	0.381806	67790	-0.166141	121246	0.536732	199943	0.504	117709
147206	A-Propr.EPHA3	C-NP.MRGPRX1/MRGPRX4	LAMA3	ITGA6_ITGB1	1	140906	0.0010707	136909	-0.0894208	146461	-0.578799	163591	0.717813	129910	0.771	127658
147207	A-Propr.PCDH8	C-NP.SST	BST1	CAV1	1	153723	0.00107065	136910	-0.0912563	146790	-0.254023	131721	0.489649	206503	0.991	146690
147208	A-LTMR.TAC3	A-Propr.HAPLN4	COL11A1	ITGA1_ITGB1	1	157051	0.00107063	136913	-0.354465	184892	-0.924212	186708	0.773226	92674	1	184070
147209	C-PEP.ADORA2B	C-PEP.TAC1/CHRNA3	AGT	GRM7	1	125176	0.0010706	136915	0.0723296	116174	-0.0251552	103314	0.670477	156278	0.382	113198
147210	ATF3	C-Thermo.TRPM8	LIN7C	ABCA1	1	173725	0.0010706	136916	-0.27853	175781	-0.686708	171959	0.536963	199899	1	184070
147211	Putative T-cell	C-NP.SST	LAMC1	DAG1	1	168120	0.00107059	136918	-0.521451	199295	-0.963879	188552	0.714702	131767	1	184070
147212	C-LTMR.CDH9	A-PEP.SCGN/ADRA2C	CDH1	PTPRF	1	156700	0.00107049	136923	-0.06667	142448	-0.56571	162451	0.667672	157606	1	184070
147213	A-Propr.EPHA3	C-PEP.ADORA2B	LAMA3	ITGA9_ITGB1	1	151681	0.00107049	136924	-0.260621	173406	-0.868363	183813	0.735178	118814	0.988	145450
147214	C-NP.MRGPRX1/MRGPRX4	Ab-LTMR.ETV1	CNTN4	PTPRG	1	92300.5	0.00107047	136926	1.09493	16348	-0.51757	158222	0.821768	58199	0.034	91807.5
147215	C-Thermo.TRPM8	A-PEP.SCGN/ADRA2C	LAMC1	ITGA7_ITGB1	1	138072	0.00107038	136933	-0.175535	161054	-0.503597	157019	0.76911	95703	0.959	139648
147216	A-Propr.EPHA3	Fibroblasts	LAMA3	CD44	1	157348	0.00107037	136934	-0.260046	173314	-0.647452	169028	0.727992	123396	1	184070
147217	C-NP.MRGPRX1/GFRA2	A-PEP.NTRK3/S100A16	PSEN1	NCSTN	1	142923	0.00107037	136935	0.00423708	129051	-0.234937	129484	0.639845	170113	0.995	149032
147218	A-Propr.HAPLN4	A-PEP.KIT	APP	LRP1	1	155703	0.00107031	136937	-0.397184	189403	-0.705537	173374	0.770405	94732	1	184070
147219	A-PEP.CHRNA7/SLC18A3	A-Propr.EPHA3	APOC1	VLDLR	1	161998	0.00107026	136941	-0.186178	162716	-0.365908	143856	0.34376	212019	0.999	154460
147220	C-PEP.TAC1/CHRNA3	Endothelial	LAMB2	DAG1	1	167628	0.00107016	136946	-0.287943	176974	-0.443691	151489	0.586274	188660	1	184070
147221	A-Propr.EPHA3	Schwann_N	JAM2	ITGAV_ITGB1	1	140057	0.00107008	136947	-0.05271	139825	-0.607621	165874	0.689812	146115	0.338	111524
147222	C-LTMR.CDH9	C-LTMR.CDH9	COL6A1	CD44	1	148850	0.00107008	136948	-0.0833836	145402	-0.566528	162529	0.69196	144910	0.999	154460
147223	C-PEP.TAC1/CACNG5	C-PEP.TAC1/CACNG5	LAMB2	ITGA7_ITGB1	1	128126	0.00107005	136951	-0.0461706	138598	-0.108971	114114	0.653303	164309	0.013	86656.5
147224	C-NP.MRGPRX1/MRGPRX4	A-PEP.SCGN/ADRA2C	COL5A1	ITGA1_ITGB1	1	162134	0.00107005	136952	-0.23346	169689	-0.509837	157560	0.657637	162401	1	184070
147225	ATF3	Pericytes	NRG1	LGR4	1	133050	0.00106998	136954	-0.159858	158530	-0.892886	185116	0.815251	62765	0.621	121888
147226	Schwann_N	C-Thermo.TRPM8	LAMA2	DAG1	1	168640	0.00106998	136955	-0.293617	177689	-0.979356	189302	0.67262	155183	1	184070
147227	A-LTMR.TAC3	A-Propr.PCDH8	VEGFA	ITGB1	1	145041	0.00106997	136956	-0.0945035	147356	-0.188905	124096	0.620951	177415	0.957	139380
147228	C-PEP.TAC1/CHRNA3	Fibroblasts	SEMA3B	NRP1_PLXNA4	1	146530	0.00106996	136957	0.011062	127712	-0.15232	119528	0.653112	164383	1	184070
147229	Putative T-cell	C-Thermo.RXFP1	COL5A3	ITGA2_ITGB1	1	153038	0.00106993	136958	-0.336288	182774	-0.719452	174379	0.738508	116619	0.999	154460
147230	C-NP.MRGPRX1/GFRA2	Satglia	CDH1	PTPRF	1	159828	0.00106982	136961	-0.214267	166862	-0.46665	153602	0.667602	157648	1	184070
147231	A-PEP.CHRNA7/SLC18A3	A-PEP.SCGN/ADRA2C	SEMA3B	NRP2_PLXNA1	1	138778	0.00106975	136963	-0.0140376	132618	-0.198637	125234	0.636851	171218	0.776	127858
147232	A-PEP.SCGN/ADRA2C	Schwann_N	COL6A1	ITGA6	1	156534	0.00106973	136966	-0.0468094	138705	-0.375843	144857	0.619145	178072	1	184070
147233	A-Propr.EPHA3	A-LTMR.TAC3	LAMC1	ITGA6_ITGB1	1	154198	0.0010697	136967	-0.305299	179116	-0.722028	174580	0.768307	96256	1	184070
147234	A-PEP.KIT	C-NP.MRGPRX1/MRGPRX4	IL1RAPL1	PTPRF	1	148690	0.0010697	136968	0.0682291	116935	-0.979533	189313	0.739155	116167	1	184070
147235	C-PEP.TAC1/CHRNA3	C-NP.MRGPRX1/GFRA2	ADAM10	TSPAN14	1	174626	0.00106958	136972	-0.478021	196383	-0.854649	183043	0.633318	172663	1	184070
147236	Pericytes	Ab-LTMR.NSG2	LAMA2	CD44	1	151448	0.00106956	136974	-0.140608	155304	-0.609231	165997	0.741101	114895	1	184070
147237	A-LTMR.TAC3	C-NP.MRGPRX1/MRGPRX4	VEGFA	ITGB1	1	144087	0.00106955	136975	-0.0946325	147391	-0.205151	125984	0.620906	177433	0.874	132654
147238	C-PEP.ADORA2B	Schwann_N	APP	LRP1	1	150513	0.00106952	136978	-0.459606	194994	-0.789935	179132	0.77034	94771	0.991	146690
147239	Satglia	Putative T-cell	FGF7	FGFR1	1	155438	0.00106951	136980	-0.178704	161545	-0.409962	148330	0.689575	146264	1	184070
147240	A-LTMR.TAC3	C-Thermo.RXFP1	SLITRK1	PTPRS	1	119087	0.00106951	136981	0.150941	102018	0.102097	86021	0.628494	174509	0.064	95906
147241	Fibroblasts	C-NP.SST	COL5A3	ITGA1_ITGB1	1	157102	0.00106946	136983	-0.399191	189612	-0.816717	180756	0.771329	94090	1	184070
147242	Ab-LTMR.CCKAR	A-PEP.NTRK3/S100A16	EFNA5	EPHA6	1	145000	0.00106944	136984	0.0606142	118310	-0.443304	151449	0.623874	176322	0.974	141935
147243	A-PEP.NTRK3/S100A16	Pericytes	COL4A2	ITGAV_ITGB8	1	169236	0.00106944	136985	-0.666408	206221	-1.2972	201197	0.736842	117707	1	184070
147244	C-PEP.TAC1/CHRNA3	C-Thermo.RXFP1	COL6A1	ITGA3_ITGB1	1	95840.2	0.0010694	136988	0.319637	75999	0.196155	74172	0.673479	154707	0	37335
147245	C-NP.SST	C-PEP.TAC1/CHRNA3	LMAN1	MCFD2	1	135389	0.0010694	136989	0.0252095	125034	0.00210743	99597	0.515282	203467	0.347	111860
147246	C-PEP.TAC1/CACNG5	A-PEP.SCGN/ADRA2C	APP	CD74	1	154036	0.00106939	136990	-0.351181	184532	-0.721505	174520	0.776851	90068	1	184070
147247	A-Propr.PCDH8	C-Thermo.TRPM8	COL4A2	ITGA3_ITGB1	1	133342	0.00106935	136995	-0.134163	154240	-0.392058	146529	0.769519	95379	0.889	133566
147248	C-NP.MRGPRX1/GFRA2	A-LTMR.TAC3	FARP2	PLXNA4	1	154248	0.00106932	136997	-0.348224	184171	-0.626849	167415	0.765003	98587	1	184070
147249	Fibroblasts	C-PEP.ADORA2B	LAMB2	ITGA6_ITGB1	1	144325	0.00106925	137002	-0.102077	148721	-0.420767	149351	0.652267	164801	0.617	121752
147250	A-PEP.NTRK3/S100A16	A-PEP.NTRK3/S100A16	APOE	LDLR	1	143172	0.00106921	137004	-0.161489	158810	-0.456564	152687	0.737162	117504	0.996	149856
147251	Endothelial	ATF3	PSEN1	CD44	1	151673	0.00106921	137005	-0.356307	185105	-0.713851	173966	0.748395	110029	0.998	152258
147252	Putative T-cell	ATF3	COL14A1	CD44	1	177223	0.00106917	137006	-0.455222	194642	-1.06965	193272	0.621749	177125	1	184070
147253	Pericytes	A-Propr.EPHA3	PSEN1	NOTCH2	1	168186	0.00106917	137007	-0.36966	186537	-0.7082	173569	0.663246	159745	1	184070
147254	Macrophage	A-PEP.NTRK3/S100A16	VIM	CD44	1	152135	0.00106914	137011	-0.323626	181330	-0.778719	178393	0.79116	79870	1	184070
147255	C-LTMR.CDH9	C-Thermo.RXFP1	PSEN1	CD44	1	152492	0.00106913	137012	-0.360453	185554	-0.766704	177602	0.748388	110033	0.998	152258
147256	Ab-LTMR.LGI2	Pericytes	APOE	VLDLR	1	178606	0.001069	137017	-0.411522	190788	-0.943866	187658	0.567519	193496	1	184070
147257	A-PEP.SCGN/ADRA2C	A-PEP.CHRNA7/SLC18A3	APP	TSPAN15	1	165503	0.00106896	137019	-0.418946	191493	-0.70471	173319	0.697859	141615	1	184070
147258	C-PEP.TAC1/CACNG5	Macrophage	TXLNA	STX3	1	120133	0.00106893	137021	0.0556628	119208	0.0861909	88104	0.667762	157575	0.095	98757.5
147259	A-PEP.KIT	C-NP.MRGPRX1/GFRA2	AIMP1	NTRK1	1	103023	0.00106886	137023	0.309294	77479	0.205143	73039	0.580333	190238	0	37335
147260	C-PEP.ADORA2B	Pericytes	A2M	LRP1	1	152523	0.00106883	137024	-0.144556	155957	-0.307944	137826	0.487615	206723	0.707	125084
147261	Macrophage	A-PEP.SCGN/ADRA2C	SEMA5A	PLXNA1	1	140747	0.00106878	137025	-0.136706	154639	-0.61126	166147	0.762261	100475	0.988	145450
147262	C-PEP.TAC1/CACNG5	C-NP.MRGPRX1/MRGPRX4	NAMPT	INSR	1	139188	0.00106876	137027	-0.0454897	138468	-0.163835	120961	0.631752	173221	0.737	126263
147263	C-NP.MRGPRX1/GFRA2	A-PEP.KIT	SORBS1	INSR	1	162802	0.00106875	137028	-0.608998	203965	-1.16365	196814	0.773942	92132	1	184070
147264	C-NP.MRGPRX1/GFRA2	A-Propr.HAPLN4	NCAM1	ROBO1	1	128274	0.00106866	137032	-0.125979	152875	-0.555132	161573	0.85373	37630	0.998	152258
147265	C-PEP.TAC1/CACNG5	Ab-LTMR.NSG2	APP	NCSTN	1	144416	0.00106859	137034	-0.172489	160571	-0.497894	156485	0.785512	83920	1	184070
147266	A-Propr.HAPLN4	C-PEP.ADORA2B	SLIT2	APP	1	150488	0.00106855	137038	-0.613272	204140	-1.46315	205075	0.88228	22115	1	184070
147267	Fibroblasts	A-Propr.PCDH8	RELN	LRP8	1	166426	0.0010685	137041	-0.278655	175801	-0.889781	184936	0.682067	150282	1	184070
147268	C-NP.MRGPRX1/GFRA2	C-Thermo.TRPM8	PSEN1	CD44	1	158752	0.0010685	137042	-0.37802	187458	-0.729302	175118	0.748333	110071	1	184070
147269	C-Thermo.TRPM8	Fibroblasts	LAMC1	ITGA7_ITGB1	1	137760	0.00106848	137046	-0.201213	164922	-0.4138	148707	0.768952	95821	0.976	142306
147270	C-NP.MRGPRX1/MRGPRX4	A-PEP.CHRNA7/SLC18A3	COL5A1	ITGA1_ITGB1	1	162562	0.00106843	137048	-0.233629	169721	-0.531504	159494	0.657467	162477	1	184070
147271	C-PEP.ADORA2B	A-LTMR.TAC3	LTBP3	ITGB5	1	133706	0.00106827	137053	0.10942	109284	-0.138256	117822	0.576518	191260	0.38	113112
147272	A-Propr.EPHA3	C-NP.MRGPRX1/GFRA2	COL4A4	ITGA1_ITGB1	1	138405	0.00106825	137055	0.205844	93044	-0.252399	131516	0.689449	146339	1	184070
147273	C-Thermo.RXFP1	Ab-LTMR.NSG2	LAMC1	ITGA3_ITGB1	1	136620	0.00106824	137056	-0.171994	160490	-0.511058	157678	0.762067	100605	0.762	127271
147274	C-NP.MRGPRX1/MRGPRX4	Ab-LTMR.ETV1	NRG1	ADGRL1	1	118275	0.00106823	137058	0.139058	104143	-0.689386	172164	0.820399	59191	0.534	118818
147275	C-NP.MRGPRX1/MRGPRX4	Ab-LTMR.CCKAR	IL1RAPL1	PTPRF	1	152364	0.00106823	137059	-0.00540612	130917	-1.07575	193526	0.739023	116251	1	184070
147276	Macrophage	A-Propr.PCDH8	LAMB2	RPSA	1	125321	0.0010682	137060	0.0557233	119192	0.126534	82866	0.58454	189142	0.09	98346
147277	C-Thermo.TRPM8	C-Thermo.RXFP1	COL6A1	ITGA3_ITGB1	1	95780.2	0.0010682	137061	0.319441	76034	0.200077	73693	0.673355	154778	0	37335
147278	ATF3	A-PEP.CHRNA7/SLC18A3	APP	GRM7	1	138038	0.00106815	137064	-0.419335	191542	-0.836752	181979	0.876257	25144	0.999	154460
147279	A-Propr.PCDH8	A-PEP.SCGN/ADRA2C	APP	CD74	1	154616	0.00106814	137065	-0.351682	184583	-0.760755	177221	0.776749	90144	1	184070
147280	C-NP.MRGPRX1/GFRA2	C-NP.MRGPRX1/MRGPRX4	COL4A3	ITGA9_ITGB1	1	136028	0.00106811	137066	0.197436	94334	-0.288687	135688	0.719363	128983	1	184070
147281	Fibroblasts	Schwann_M	VEGFA	CD44	1	173213	0.00106809	137068	-0.310861	179817	-0.770648	177869	0.591074	187240	1	184070
147282	A-PEP.KIT	Endothelial	LAMB1	ITGA6_ITGB1	1	131182	0.00106802	137070	-0.00103576	130094	-0.302846	137239	0.767224	97045	0.999	154460
147283	A-LTMR.TAC3	C-NP.SST	ADAM17	ITGB1	1	148987	0.00106801	137071	-0.204427	165409	-0.458458	152878	0.754849	105509	1	184070
147284	C-Thermo.RXFP1	C-NP.SST	LAMA3	DAG1	1	166558	0.00106798	137073	-0.290269	177272	-0.685333	171850	0.657351	162527	1	184070
147285	A-PEP.NTRK3/S100A16	A-Propr.PCDH8	C3	LRP1	1	143104	0.00106797	137074	-0.0379864	137047	-0.155452	119926	0.54906	197662	0.673	123812
147286	Putative T-cell	C-Thermo.RXFP1	COL4A1	ITGA2_ITGB1	1	147304	0.00106789	137078	-0.260149	173330	-0.544437	160655	0.722396	127043	0.949	138416
147287	C-Thermo.TRPM8	Pericytes	SPON1	LRP8	1	147933	0.00106788	137079	-0.110316	150172	-0.122264	115741	0.568645	193243	0.981	143430
147288	C-Thermo.RXFP1	Ab-LTMR.CCKAR	SLIT2	ROBO2	1	114734	0.00106788	137080	-0.0293279	135486	-0.572156	163042	0.896333	15289	0.645	122776
147289	A-Propr.PCDH8	C-NP.MRGPRX1/MRGPRX4	LAMA3	ITGA6_ITGB1	1	140217	0.00106787	137081	-0.0901209	146589	-0.490245	155803	0.717544	130090	0.853	131520
147290	Putative T-cell	Ab-LTMR.LGI2	APOE	LRP6	1	159880	0.00106784	137082	-0.343632	183644	-0.731016	175228	0.734353	119376	1	184070
147291	A-PEP.NTRK3/S100A16	C-Thermo.TRPM8	APOE	LRP6	1	161677	0.00106783	137083	-0.412868	190904	-0.757127	176952	0.734352	119377	1	184070
147292	A-PEP.CHRNA7/SLC18A3	C-Thermo.RXFP1	SORBS1	INSR	1	162313	0.00106779	137084	-0.593361	203205	-1.11447	195011	0.773863	92195	1	184070
147293	C-NP.MRGPRX1/MRGPRX4	A-PEP.NTRK3/S100A16	B2M	CD247	1	145473	0.00106777	137085	0.0348551	123246	-0.269014	133460	0.566863	193663	0.961	139910
147294	Macrophage	Endothelial	NCAM1	ROBO1	1	133273	0.00106775	137086	-0.143417	155764	-0.446813	151780	0.853677	37666	1	184070
147295	A-Propr.EPHA3	Schwann_N	SEMA4F	NRP2	1	111931	0.00106773	137089	0.192512	95135	0.099404	86345	0.665394	158739	0.005	82346
147296	Schwann_M	Macrophage	COL8A1	ITGA1_ITGB1	1	165742	0.00106771	137090	-0.435182	192956	-1.00812	190636	0.727154	123956	1	184070
147297	A-PEP.NTRK3/S100A16	A-Propr.PCDH8	LTBP1	ITGB5	1	142008	0.00106769	137091	-0.00214341	130304	-0.40958	148289	0.625766	175574	0.533	118784
147298	A-Propr.PCDH8	C-PEP.ADORA2B	LAMA3	ITGA9_ITGB1	1	151044	0.00106766	137093	-0.261321	173502	-0.779809	178464	0.73492	118990	0.992	147171
147299	Putative T-cell	C-PEP.ADORA2B	VEGFC	ITGB1	1	157099	0.00106763	137095	-0.252247	172290	-0.868864	183838	0.665154	158842	0.887	133428
147300	Endothelial	A-Propr.EPHA3	COL5A2	ITGA1_ITGB1	1	160894	0.0010676	137098	-0.298012	178195	-0.51699	158142	0.688321	146966	1	184070
147301	A-Propr.PCDH8	Macrophage	SEMA5A	MET	1	172141	0.0010676	137099	-0.319491	180849	-1.0819	193753	0.651943	164934	1	184070
147302	Endothelial	Ab-LTMR.NSG2	LAMA4	DAG1	1	167286	0.00106755	137101	-0.598885	203487	-1.03324	191760	0.73334	120015	1	184070
147303	A-Propr.PCDH8	Fibroblasts	LAMA3	CD44	1	156004	0.00106754	137102	-0.260746	173419	-0.558899	161868	0.72773	123562	1	184070
147304	C-NP.MRGPRX1/GFRA2	Ab-LTMR.ETV1	APP	TSPAN12	1	154475	0.00106753	137104	-0.327561	181774	-0.550084	161128	0.750925	108298	1	184070
147305	C-Thermo.TRPM8	Pericytes	LRPAP1	VLDLR	1	160524	0.0010675	137105	-0.142294	155572	-0.152796	119589	0.492022	206287	1	184070
147306	A-Propr.EPHA3	Macrophage	LRRC4B	PTPRS	1	162544	0.00106749	137106	-0.102747	148826	-0.270277	133617	0.457257	209100	1	184070
147307	A-LTMR.TAC3	C-LTMR.CDH9	ADAM15	ITGB1	1	122431	0.00106746	137109	0.101867	110683	-0.0236738	103103	0.674548	154156	0.235	107106
147308	A-Propr.EPHA3	Satglia	TXLNA	STX3	1	124371	0.00106745	137111	0.0543017	119487	-0.012479	101573	0.667608	157644	0.212	106041
147309	Pericytes	A-PEP.SCGN/ADRA2C	APP	CD74	1	152922	0.00106744	137112	-0.351961	184624	-0.642206	168616	0.776693	90191	1	184070
147310	A-LTMR.TAC3	C-Thermo.RXFP1	WNT5A	RYK	1	159085	0.00106741	137114	-0.219201	167574	-0.408754	148206	0.54854	197757	0.986	144773
147311	C-PEP.TAC1/CHRNA3	Schwann_N	COL11A1	ITGA1_ITGB1	1	152326	0.00106739	137115	-0.253629	172468	-0.729257	175115	0.77296	92860	1	184070
147312	A-PEP.KIT	Ab-LTMR.CCKAR	ADAM10	TSPAN12	1	171228	0.00106735	137116	-0.438304	193219	-0.759905	177148	0.652733	164590	1	184070
147313	A-Propr.PCDH8	Ab-LTMR.NSG2	APP	NCSTN	1	145160	0.00106734	137117	-0.17299	160643	-0.537143	159982	0.785413	83988	1	184070
147314	Ab-LTMR.NSG2	Schwann_N	VIM	CD44	1	146699	0.0010673	137119	-0.234799	169864	-0.566065	162484	0.791018	79958	1	184070
147315	C-Thermo.RXFP1	ATF3	SORBS1	INSR	1	160212	0.0010673	137120	-0.521183	199278	-0.960097	188366	0.773822	92224	1	184070
147316	C-Thermo.RXFP1	C-NP.MRGPRX1/MRGPRX4	APOE	LDLR	1	140047	0.00106729	137121	-0.101345	148582	-0.55497	161557	0.736988	117609	0.915	135364
147317	C-NP.MRGPRX1/MRGPRX4	A-PEP.CHRNA7/SLC18A3	LRPAP1	LRP8	1	123225	0.00106727	137122	0.141919	103582	-0.0475427	106290	0.655074	163548	0.203	105584
147318	A-PEP.NTRK3/S100A16	C-Thermo.RXFP1	COL4A3	ITGA9_ITGB1	1	138850	0.00106726	137123	0.147125	102685	-0.341407	141343	0.719282	129032	1	184070
147319	A-PEP.CHRNA7/SLC18A3	Macrophage	COL4A3	ITGA1_ITGB1	1	133235	0.00106726	137124	0.195289	94676	-0.121498	115652	0.70989	134655	1	184070
147320	A-LTMR.TAC3	C-Thermo.RXFP1	COL11A1	ITGA1_ITGB1	1	156759	0.00106726	137125	-0.360136	185528	-0.875608	184203	0.772949	92869	1	184070
147321	Ab-LTMR.LGI2	Satglia	LGI3	ADAM23	1	121904	0.0010672	137126	0.260561	84565	-0.163859	120963	0.652267	164800	0.141	102068
147322	A-Propr.PCDH8	C-LTMR.CDH9	COL4A2	ITGA1_ITGB1	1	154552	0.0010671	137129	-0.362754	185810	-0.799631	179713	0.782459	86038	1	184070
147323	C-NP.MRGPRX1/GFRA2	Putative T-cell	EFNA5	EPHA3	1	162388	0.00106706	137130	-0.284095	176480	-0.716172	174131	0.700436	140130	1	184070
147324	C-NP.MRGPRX1/GFRA2	A-Propr.EPHA3	COL9A2	ITGA9_ITGB1	1	162835	0.00106705	137131	-0.133717	154168	-0.556297	161650	0.621668	177155	1	184070
147325	Ab-LTMR.LGI2	Ab-LTMR.LGI2	WNT5A	ANTXR1	1	162316	0.00106699	137133	-0.296206	177960	-0.519274	158389	0.561481	194911	0.98	143189
147326	Macrophage	A-PEP.NTRK3/S100A16	SLIT2	APP	1	149567	0.00106699	137134	-0.576572	202397	-1.33173	202087	0.882204	22147	1	184070
147327	C-PEP.ADORA2B	Schwann_M	JAG1	NOTCH2	1	142590	0.00106698	137135	-0.0619428	141518	-0.194525	124756	0.562584	194670	0.426	114872
147328	C-NP.MRGPRX1/MRGPRX4	Putative T-cell	WNT5A	RYK	1	151303	0.00106696	137136	-0.135914	154528	-0.226895	128545	0.548487	197773	0.95	138533
147329	A-LTMR.TAC3	Satglia	ADAM10	TSPAN12	1	171848	0.00106696	137137	-0.435953	193016	-0.811233	180410	0.652691	164609	1	184070
147330	Endothelial	A-Propr.EPHA3	SORBS1	INSR	1	161235	0.00106694	137139	-0.546687	200780	-1.03799	191941	0.773794	92246	1	184070
147331	Ab-LTMR.CCKAR	A-PEP.KIT	SPP1	ITGA9_ITGB1	1	148634	0.00106692	137141	-0.0810085	144932	-0.305576	137532	0.701554	139497	1	184070
147332	ATF3	A-Propr.EPHA3	NTNG2	LRRC4C	1	168319	0.0010669	137143	-0.124913	152687	-0.83305	181741	0.595355	185955	1	184070
147333	C-Thermo.RXFP1	C-LTMR.CDH9	NECTIN3	PVR	1	143476	0.00106687	137144	0.0212766	125772	-0.166727	121316	0.488163	206665	0.743	126484
147334	Putative T-cell	Ab-LTMR.LGI2	APP	APLP1	1	137624	0.00106686	137146	0.0298425	124168	-0.549311	161070	0.788705	81667	1	184070
147335	C-NP.MRGPRX1/MRGPRX4	C-Thermo.RXFP1	NCAM1	GFRA1	1	150338	0.00106683	137148	-0.349046	184273	-0.942621	187596	0.821235	58602	1	184070
147336	ATF3	A-PEP.SCGN/ADRA2C	SLIT2	APP	1	147592	0.00106678	137150	-0.602627	203671	-1.01444	190912	0.882194	22155	1	184070
147337	Endothelial	C-NP.MRGPRX1/MRGPRX4	LAMB2	ITGA6_ITGB1	1	147037	0.00106676	137152	-0.104996	149229	-0.389995	146330	0.652003	164915	0.941	137561
147338	ATF3	Putative T-cell	FARP2	PLXNA1	1	146110	0.00106675	137153	-0.271738	174877	-0.453193	152397	0.727072	124007	0.975	142118
147339	A-PEP.SCGN/ADRA2C	C-Thermo.TRPM8	NCAM1	PTPRA	1	144866	0.00106671	137155	-0.3447	183776	-0.884676	184666	0.858914	34663	1	184070
147340	Fibroblasts	Macrophage	NCAM1	PTPRA	1	141189	0.00106671	137156	-0.342691	183528	-0.616133	166527	0.858914	34664	1	184070
147341	A-PEP.KIT	A-PEP.SCGN/ADRA2C	APOE	LDLR	1	140618	0.0010667	137157	-0.0967113	147761	-0.387425	146059	0.736935	117651	0.999	154460
147342	Ab-LTMR.NSG2	C-NP.MRGPRX1/GFRA2	AIMP1	NTRK1	1	103471	0.00106667	137161	0.308852	77540	0.189388	75022	0.580083	190298	0	37335
147343	Pericytes	Ab-LTMR.NSG2	APP	NCSTN	1	143020	0.00106664	137164	-0.17327	160681	-0.418595	149157	0.785358	84029	1	184070
147344	C-PEP.ADORA2B	A-Propr.HAPLN4	TGFB1	ITGB1	1	130198	0.00106663	137165	0.0903483	112768	-0.0210084	102752	0.536268	200031	0.089	98274.5
147345	C-NP.MRGPRX1/GFRA2	Macrophage	SEMA7A	ITGA1_ITGB1	1	127200	0.00106661	137166	0.200603	93841	-0.0726412	109602	0.746519	111324	1	184070
147346	C-NP.SST	C-PEP.TAC1/CHRNA3	IL1RAPL1	PTPRS	1	154905	0.00106658	137168	-0.321485	181068	-1.02926	191604	0.790177	80615	1	184070
147347	Endothelial	C-PEP.ADORA2B	LAMB2	ITGA9_ITGB1	1	157397	0.00106656	137170	-0.276196	175472	-0.679559	171428	0.671565	155744	0.992	147171
147348	Ab-LTMR.LGI2	A-PEP.SCGN/ADRA2C	C3	CD81	1	124312	0.00106649	137171	0.135014	104839	-0.0537404	107090	0.632337	173012	0.104	99446.5
147349	C-PEP.TAC1/CHRNA3	A-Propr.EPHA3	PSEN1	NCSTN	1	138770	0.00106646	137172	0.0298245	124169	-0.180053	122986	0.639424	170265	0.956	139256
147350	Macrophage	Schwann_N	FAM3C	LAMP1	1	130693	0.00106645	137174	-0.000290116	129956	-0.00175291	100150	0.654315	163874	0.633	122312
147351	A-PEP.KIT	C-LTMR.CDH9	COL4A1	CD47	1	149786	0.00106645	137175	-0.175236	161007	-0.354245	142683	0.727088	123995	1	184070
147352	Endothelial	Fibroblasts	LAMB2	CD44	1	161832	0.00106644	137176	-0.275621	175384	-0.458649	152894	0.663443	159634	1	184070
147353	Satglia	Macrophage	OLFM2	ROBO2	1	133174	0.00106642	137177	0.0234833	125350	-0.599904	165243	0.785928	83640	0.999	154460
147354	A-Propr.PCDH8	Ab-LTMR.ETV1	SEMA5A	MET	1	172177	0.00106641	137178	-0.319646	180869	-1.08226	193767	0.651817	165000	1	184070
147355	A-Propr.EPHA3	A-PEP.CHRNA7/SLC18A3	COL6A1	ITGA1_ITGB1	1	147948	0.00106638	137179	-0.027686	135200	-0.300935	137012	0.689559	146277	1	184070
147356	C-NP.SST	A-PEP.NTRK3/S100A16	NRG1	LGR4	1	126478	0.00106637	137182	-0.121318	152085	-0.596296	164978	0.814996	62915	0.435	115229
147357	A-Propr.PCDH8	C-Thermo.TRPM8	SEMA5A	PLXNA1	1	139293	0.00106635	137183	-0.081955	145116	-0.71832	174291	0.762054	100617	0.956	139256
147358	C-PEP.TAC1/CACNG5	C-Thermo.RXFP1	CALR	ITGAV	1	143741	0.00106633	137184	-0.135029	154387	-0.352619	142530	0.704281	137914	0.991	146690
147359	A-Propr.HAPLN4	Satglia	TXLNA	STX3	1	121671	0.0010663	137186	0.0540833	119535	0.0131891	98142	0.667488	157700	0.063	95793
147360	Satglia	Ab-LTMR.NSG2	LAMB1	ITGA1	1	157684	0.00106629	137187	-0.267885	174362	-0.767847	177687	0.74079	115117	1	184070
147361	Schwann_N	C-LTMR.CDH9	LAMA3	ITGA9_ITGB1	1	155483	0.00106628	137188	-0.253319	172432	-0.592324	164652	0.734794	119074	1	184070
147362	A-Propr.HAPLN4	A-Propr.PCDH8	SEMA5A	PLXNA1	1	138416	0.00106624	137192	-0.0543441	140116	-0.707565	173524	0.762044	100619	0.966	140628
147363	A-Propr.PCDH8	A-Propr.HAPLN4	LRPAP1	LDLR	1	111706	0.00106622	137194	0.230098	89269	0.0911842	87423	0.674129	154354	0.026	90292
147364	C-NP.MRGPRX1/MRGPRX4	A-LTMR.TAC3	COL5A1	ITGA1_ITGB1	1	162288	0.00106622	137195	-0.232708	169576	-0.515316	158016	0.657234	162586	1	184070
147365	C-PEP.ADORA2B	A-PEP.CHRNA7/SLC18A3	AGRN	DAG1	1	171980	0.00106621	137196	-0.220253	167755	-0.583242	163960	0.485709	206919	1	184070
147366	A-LTMR.TAC3	A-PEP.KIT	PTN	CDH10	1	159261	0.0010662	137197	-0.196599	164254	-0.283595	135113	0.625504	175672	1	184070
147367	Macrophage	C-PEP.ADORA2B	LAMB2	DAG1	1	159210	0.0010661	137200	-0.272651	175009	-0.530489	159398	0.585813	188778	0.919	135664
147368	A-LTMR.TAC3	C-Thermo.RXFP1	COL4A3	ITGA9_ITGB1	1	138252	0.00106594	137214	0.146545	102789	-0.310169	138082	0.719157	129108	1	184070
147369	A-PEP.KIT	ATF3	COL4A4	CD47	1	112907	0.00106591	137215	0.300263	78759	0.112475	84710	0.65539	163425	0.117	100426
147370	Endothelial	A-PEP.KIT	LAMB1	ITGA9_ITGB1	1	160737	0.0010659	137216	-0.532588	199946	-1.14921	196311	0.782318	86141	1	184070
147371	C-PEP.TAC1/CHRNA3	Satglia	COL6A1	ITGA2_ITGB1	1	110353	0.00106589	137217	0.0662805	117308	0.0415193	94223	0.650219	165683	0	37335
147372	A-PEP.SCGN/ADRA2C	A-PEP.NTRK3/S100A16	HRAS	INSR	1	130215	0.00106585	137225	0.361523	70382	-0.142162	118307	0.503081	205028	0.571	120133
147373	Schwann_N	C-LTMR.CDH9	SLC6A8	LIFR	1	169303	0.00106583	137226	-0.248344	171762	-0.573713	163184	0.580162	190275	1	184070
147374	Endothelial	A-LTMR.TAC3	EFNA5	EPHA3	1	147835	0.00106583	137227	-0.23602	170017	-0.0580597	107664	0.700315	140196	1	184070
147375	C-PEP.TAC1/CHRNA3	Ab-LTMR.LGI2	APP	TSPAN12	1	159222	0.00106581	137228	-0.440629	193398	-0.700837	173003	0.750775	108412	1	184070
147376	A-Propr.HAPLN4	A-PEP.CHRNA7/SLC18A3	APP	GRM7	1	144592	0.00106579	137230	-0.420455	191630	-0.887734	184824	0.876137	25207	1	184070
147377	C-Thermo.TRPM8	Putative T-cell	LAMA3	ITGAV_ITGB8	1	170376	0.00106576	137231	-0.423602	191912	-0.865217	183634	0.672883	155032	1	184070
147378	C-PEP.ADORA2B	Macrophage	C3	NRP1	1	124748	0.00106567	137236	0.117182	107983	-0.0603177	107951	0.647671	166827	0.169	103743
147379	C-PEP.ADORA2B	Satglia	ADAM10	CD44	1	139384	0.00106567	137237	-0.297507	178131	-0.629906	167645	0.792529	78906	0.91	135003
147380	Schwann_M	Schwann_N	LAMA2	ITGA6_ITGB1	1	152949	0.00106567	137238	-0.11187	150444	-0.679233	171400	0.730842	121595	1	184070
147381	A-Propr.EPHA3	Macrophage	COL4A2	ITGA2_ITGB1	1	149105	0.00106565	137240	-0.319518	180857	-0.634466	167999	0.750551	108544	0.997	150886
147382	A-Propr.EPHA3	Satglia	LAMA4	CD44	1	155170	0.0010656	137243	-0.40083	189759	-0.912419	186131	0.79291	78648	1	184070
147383	A-PEP.CHRNA7/SLC18A3	Ab-LTMR.NSG2	LRPAP1	LRP8	1	121256	0.00106556	137245	0.13909	104135	0.0209197	97086	0.654893	163625	0.177	104189
147384	Ab-LTMR.CCKAR	Macrophage	GNAI2	IGF1R	1	123651	0.00106556	137246	0.0606737	118298	-0.275222	134177	0.842693	44466	1	184070
147385	C-Thermo.RXFP1	C-PEP.TAC1/CACNG5	C3	NRP1	1	133299	0.00106556	137247	0.0342754	123358	-0.205193	125991	0.647659	166832	0.379	113068
147386	Ab-LTMR.NSG2	Schwann_M	NRG3	ERBB3	1	163502	0.00106553	137248	-0.182821	162207	-0.703509	173207	0.661117	160777	1	184070
147387	A-PEP.SCGN/ADRA2C	C-Thermo.RXFP1	ADAM15	ITGA9	1	172655	0.00106551	137249	-0.319525	180861	-0.93602	187296	0.630329	173801	1	184070
147388	C-NP.SST	Satglia	ARF1	INSR	1	123713	0.00106551	137250	0.0865904	113420	-0.0666678	108804	0.661178	160744	0.09	98346
147389	C-PEP.TAC1/CHRNA3	C-NP.MRGPRX1/GFRA2	ADAM10	CADM1	1	138999	0.00106546	137253	-0.191687	163559	-0.472912	154179	0.825049	55935	1	184070
147390	C-PEP.ADORA2B	C-PEP.ADORA2B	LAMB1	ITGA1	1	157089	0.00106542	137255	-0.479511	196504	-1.20656	198325	0.740712	115170	0.947	138193
147391	C-PEP.ADORA2B	C-Thermo.RXFP1	A2M	LRP1	1	153282	0.00106542	137256	-0.145008	156040	-0.332089	140370	0.487215	206764	0.73	125978
147392	A-Propr.PCDH8	Ab-LTMR.LGI2	TIMP3	DDR1	1	183029	0.0010654	137258	-0.455806	194687	-1.10204	194567	0.50669	204565	1	184070
147393	Schwann_N	Endothelial	ADAM9	ITGAV	1	154064	0.00106537	137259	-0.341422	183361	-0.555888	161627	0.757009	104005	1	184070
147394	C-NP.MRGPRX1/MRGPRX4	C-PEP.ADORA2B	COL21A1	ITGA2_ITGB1	1	141487	0.00106534	137262	-0.0583672	140847	-0.223149	128132	0.590408	187461	0.396	113732
147395	Fibroblasts	C-NP.SST	CCN6	SORL1	1	159339	0.00106533	137263	0.06003	118412	-0.402049	147514	0.451873	209435	1	184070
147396	C-PEP.TAC1/CACNG5	C-NP.MRGPRX1/MRGPRX4	ADAM10	TSPAN14	1	174610	0.00106529	137265	-0.48051	196575	-0.842118	182318	0.632851	172825	1	184070
147397	Putative T-cell	A-PEP.NTRK3/S100A16	LAMB1	DAG1	1	170541	0.00106528	137266	-0.595525	203307	-1.12367	195349	0.713116	132715	1	184070
147398	C-PEP.TAC1/CHRNA3	A-PEP.SCGN/ADRA2C	ADAM10	CADM1	1	133344	0.00106526	137267	-0.191807	163580	-0.562736	162203	0.825035	55947	0.993	147720
147399	A-LTMR.TAC3	A-PEP.SCGN/ADRA2C	KITLG	KIT	1	163658	0.00106525	137268	-0.190465	163375	-0.682714	171669	0.560659	195094	0.997	150886
147400	Fibroblasts	Ab-LTMR.LGI2	WNT5A	RYK	1	153060	0.00106524	137269	-0.180814	161873	-0.241732	130255	0.548288	197819	0.946	138084
147401	Schwann_M	A-Propr.EPHA3	NAMPT	INSR	1	145620	0.00106524	137270	-0.0876084	146143	-0.316133	138706	0.631369	173374	0.873	132606
147402	C-PEP.ADORA2B	Ab-LTMR.CCKAR	C3	NRP1	1	126843	0.00106523	137273	0.117028	108010	-0.134284	117302	0.647624	166846	0.188	104784
147403	C-PEP.TAC1/CHRNA3	Macrophage	ADAM10	MET	1	173890	0.00106523	137275	-0.568169	201933	-1.02199	191279	0.673143	154893	1	184070
147404	Ab-LTMR.ETV1	C-PEP.ADORA2B	LGI1	RTN4R	1	178412	0.00106519	137278	-0.323918	181365	-0.814797	180627	0.46299	208719	1	184070
147405	A-PEP.KIT	C-PEP.ADORA2B	NTN4	UNC5A	1	174300	0.00106517	137280	-0.202978	165202	-0.732636	175354	0.448979	209594	1	184070
147406	C-NP.MRGPRX1/MRGPRX4	A-PEP.SCGN/ADRA2C	LAMA2	RPSA	1	131641	0.00106515	137281	0.14242	103504	-0.395673	146897	0.670749	156138	0.413	114384
147407	Macrophage	C-Thermo.RXFP1	NCAM1	FGFR1	1	141672	0.00106511	137283	-0.290489	177292	-0.554546	161512	0.836851	48205	1	184070
147408	C-NP.SST	C-LTMR.CDH9	NRG1	LGR4	1	125141	0.00106511	137284	-0.121457	152111	-0.521001	158538	0.814907	62977	0.424	114796
147409	Macrophage	Schwann_M	NRG1	LGR4	1	149621	0.0010651	137285	-0.255595	172734	-1.01688	191040	0.814907	62978	1	184070
147410	Ab-LTMR.CCKAR	C-NP.SST	APP	APLP1	1	132431	0.00106507	137286	0.0104075	127844	-0.249502	131193	0.788565	81763	1	184070
147411	C-Thermo.TRPM8	Schwann_N	SLITRK2	PTPRS	1	160377	0.00106505	137287	-0.239016	170485	-0.486101	155400	0.673598	154642	1	184070
147412	ATF3	Pericytes	ARF1	INSR	1	125959	0.00106496	137291	0.0509955	120154	-0.0043307	100506	0.66112	160772	0.327	111070
147413	Putative T-cell	A-Propr.PCDH8	HSPG2	ITGB1	1	156179	0.00106491	137294	-0.19261	163698	-0.390832	146411	0.683718	149422	1	184070
147414	A-PEP.NTRK3/S100A16	A-PEP.NTRK3/S100A16	COL4A2	ITGA11_ITGB1	1	132468	0.00106487	137295	0.0038872	129118	-0.518661	158336	0.752579	107104	0.834	130488
147415	ATF3	A-PEP.CHRNA7/SLC18A3	FARP2	PLXNA4	1	156997	0.00106485	137296	-0.384428	188115	-0.752469	176649	0.764627	98855	1	184070
147416	C-PEP.TAC1/CACNG5	Ab-LTMR.NSG2	AGRN	DAG1	1	171242	0.00106483	137299	-0.215219	167018	-0.547266	160891	0.485547	206934	1	184070
147417	Schwann_N	A-PEP.KIT	ADAM12	ITGA9	1	173237	0.00106481	137300	-0.434166	192865	-0.821884	181063	0.637749	170887	1	184070
147418	A-Propr.EPHA3	C-NP.SST	ADAM9	ITGAV	1	140529	0.00106477	137303	-0.134095	154231	-0.563703	162286	0.756957	104053	0.986	144773
147419	ATF3	Pericytes	NCAM1	ROBO1	1	128236	0.00106475	137304	-0.140877	155350	-0.684113	171768	0.853501	37762	0.954	138996
147420	Schwann_N	C-PEP.ADORA2B	A2M	LRP1	1	149430	0.00106473	137305	-0.114126	150806	-0.226491	128498	0.487135	206770	0.672	123773
147421	Ab-LTMR.CCKAR	A-LTMR.TAC3	APP	NOTCH2	1	156654	0.00106473	137306	-0.555956	201294	-0.964659	188597	0.802173	72004	1	184070
147422	C-Thermo.TRPM8	Satglia	COL6A1	ITGA2_ITGB1	1	118075	0.00106469	137310	0.0660848	117346	0.0454415	93681	0.650091	165735	0.001	76305
147423	A-PEP.CHRNA7/SLC18A3	C-Thermo.RXFP1	ADAM9	ITGAV	1	144073	0.00106467	137312	-0.241396	170800	-0.527774	159156	0.756949	104064	0.995	149032
147424	C-PEP.TAC1/CACNG5	A-PEP.NTRK3/S100A16	NUCB2	ERAP1	1	144083	0.00106465	137313	-0.0328885	136133	-0.100035	112959	0.462633	208748	0.712	125260
147425	Putative T-cell	A-Propr.HAPLN4	CD99	CD81	1	115953	0.00106464	137314	0.132773	105207	0.096558	86735	0.663906	159411	0.03	91099
147426	C-NP.MRGPRX1/MRGPRX4	A-PEP.NTRK3/S100A16	COL4A4	CD44	1	130650	0.00106462	137315	0.430199	61837	-0.473692	154250	0.69112	145388	0.999	154460
147427	A-Propr.EPHA3	C-PEP.ADORA2B	COL4A4	ITGA3_ITGB1	1	107435	0.00106461	137316	0.444255	60204	0.0153026	97847	0.67268	155150	0.013	86656.5
147428	C-PEP.ADORA2B	A-LTMR.TAC3	SLITRK3	PTPRD	1	101452	0.00106456	137318	0.424963	62473	0.343055	57334	0.661556	160552	0.023	89584.5
147429	Ab-LTMR.ETV1	A-PEP.KIT	SPP1	CD44	1	152961	0.00106451	137320	-0.0386432	137166	-0.563145	162242	0.693607	144006	1	184070
147430	Putative T-cell	C-NP.MRGPRX1/MRGPRX4	HSPG2	ITGB1	1	148792	0.0010645	137321	-0.192739	163717	-0.407078	148024	0.683676	149447	0.988	145450
147431	A-PEP.NTRK3/S100A16	A-PEP.CHRNA7/SLC18A3	HGF	CD44	1	163797	0.00106446	137323	-0.142981	155691	-0.704338	173283	0.643533	168619	1	184070
147432	Endothelial	C-PEP.TAC1/CACNG5	NAMPT	INSR	1	131887	0.00106444	137324	0.0113855	127655	-0.0394812	105242	0.631282	173407	0.451	115805
147433	Schwann_N	C-NP.MRGPRX1/MRGPRX4	LAMA2	ITGA7_ITGB1	1	133889	0.00106442	137325	-0.0794637	144635	-0.585682	164150	0.731553	121143	0.143	102192
147434	C-NP.MRGPRX1/MRGPRX4	C-NP.SST	CDH1	CDH2	1	161304	0.0010644	137326	-0.327641	181782	-0.827346	181414	0.730307	121926	1	184070
147435	Pericytes	C-LTMR.CDH9	TXLNA	STX4	1	135066	0.00106436	137328	0.0438835	121472	0.0130826	98150	0.513001	203778	0.419	114604
147436	Ab-LTMR.LGI2	A-PEP.CHRNA7/SLC18A3	SPON1	APP	1	161491	0.00106433	137329	-0.390821	188767	-0.667769	170548	0.722853	126740	1	184070
147437	Fibroblasts	A-Propr.EPHA3	VCL	ITGB5	1	159595	0.00106427	137334	-0.19519	164049	-0.526653	159047	0.675925	153476	1	184070
147438	A-PEP.KIT	Satglia	COL6A1	ITGA6	1	156841	0.00106424	137337	0.0349575	123224	-0.551885	161289	0.618538	178285	1	184070
147439	Putative T-cell	Ab-LTMR.ETV1	APP	NCSTN	1	144434	0.00106421	137339	-0.172518	160576	-0.492737	156034	0.785166	84150	1	184070
147440	A-Propr.EPHA3	A-LTMR.TAC3	COL6A1	ITGA1_ITGB1	1	147611	0.00106418	137342	-0.026765	135021	-0.284747	135224	0.689337	146400	1	184070
147441	A-Propr.PCDH8	A-PEP.SCGN/ADRA2C	CCL25	GRM7	1	148792	0.00106415	137344	0.00683008	128541	-0.560179	161961	0.714212	132043	1	184070
147442	C-NP.SST	C-LTMR.CDH9	LAMB2	ITGA7_ITGB1	1	129092	0.00106415	137345	-0.0297016	135545	-0.124112	115979	0.652677	164615	0.035	91977.5
147443	Endothelial	A-PEP.NTRK3/S100A16	NID1	ITGAV	1	180121	0.00106414	137346	-0.607447	203891	-1.13152	195654	0.614815	179646	1	184070
147444	C-PEP.TAC1/CACNG5	A-Propr.EPHA3	NLGN1	NRXN2	1	120735	0.00106414	137348	0.900384	24863.5	-1.06711	193166	0.813132	64227.5	1	184070
147445	A-Propr.EPHA3	C-PEP.TAC1/CACNG5	NRXN2	NLGN1	1	120735	0.00106414	137348	0.900384	24863.5	-1.06711	193166	0.813132	64227.5	1	184070
147446	C-NP.MRGPRX1/MRGPRX4	Macrophage	JAM2	ITGA4_ITGB1	1	128727	0.00106406	137350	0.136372	104591	-0.408666	148194	0.664234	159260	0.05	94242
147447	Macrophage	A-PEP.CHRNA7/SLC18A3	SLIT2	PLXNA1	1	146232	0.00106405	137352	-0.278935	175839	-0.795495	179471	0.827244	54430	1	184070
147448	C-PEP.TAC1/CHRNA3	Ab-LTMR.ETV1	ADAM10	MET	1	173924	0.00106404	137353	-0.568324	201953	-1.02234	191290	0.67302	154955	1	184070
147449	C-PEP.TAC1/CHRNA3	A-PEP.CHRNA7/SLC18A3	PTN	PTPRB	1	146128	0.00106402	137355	-0.0773457	144290	-0.369593	144238	0.628501	174505	0.829	130250
147450	A-PEP.NTRK3/S100A16	Ab-LTMR.NSG2	RGMB	NEO1	1	140963	0.00106393	137358	-0.0182026	133357	-0.147805	118974	0.593689	186451	0.794	128674
147451	A-PEP.NTRK3/S100A16	Satglia	LAMC1	ITGA9_ITGB1	1	143904	0.00106393	137359	-0.325796	181592	-0.76734	177652	0.783059	85624	0.938	137292
147452	C-Thermo.RXFP1	Fibroblasts	C3	CD81	1	134040	0.00106392	137360	0.0150285	126956	-0.137053	117673	0.632056	173108	0.432	115100
147453	C-NP.MRGPRX1/MRGPRX4	C-Thermo.TRPM8	APP	LRP6	1	151916	0.00106389	137361	-0.540489	200423	-0.857377	183193	0.827101	54533	1	184070
147454	C-NP.MRGPRX1/MRGPRX4	A-PEP.KIT	WNT5A	ROR2	1	141684	0.00106385	137363	-0.00939755	131692	-0.0860843	111247	0.512127	203890	0.684	124230
147455	C-NP.MRGPRX1/GFRA2	C-NP.SST	COL9A2	ITGA9_ITGB1	1	162214	0.00106381	137367	-0.133246	154083	-0.518054	158271	0.621311	177278	1	184070
147456	A-Propr.EPHA3	C-Thermo.RXFP1	ADAM10	TSPAN14	1	175762	0.00106381	137368	-0.481285	196621	-0.948855	187875	0.632689	172875	1	184070
147457	Pericytes	C-LTMR.CDH9	LAMA2	ITGA1	1	146953	0.00106379	137371	-0.137476	154767	-0.504046	157056	0.701866	139316	0.99	146254
147458	C-LTMR.CDH9	A-LTMR.TAC3	SEMA3B	NRP1_PLXNA4	1	136678	0.00106378	137372	-0.127615	153165	-0.283029	135054	0.652456	164724	0.042	93075.5
147459	C-PEP.ADORA2B	Macrophage	SORBS1	INSR	1	156219	0.00106369	137376	-0.585009	202827	-1.18452	197550	0.773526	92455	0.997	150886
147460	C-PEP.ADORA2B	Macrophage	JAG1	NOTCH1	1	157286	0.00106367	137379	-0.221437	167926	-0.327296	139882	0.368359	211804	0.811	129438
147461	A-Propr.EPHA3	Schwann_N	WNT5A	LRP6	1	165432	0.00106359	137381	-0.252577	172342	-0.379505	145282	0.588209	188086	1	184070
147462	A-PEP.SCGN/ADRA2C	C-Thermo.TRPM8	APP	NCSTN	1	141833	0.00106356	137384	-0.164924	159351	-0.369106	144177	0.785114	84182	1	184070
147463	A-PEP.KIT	C-PEP.ADORA2B	GNAI2	EDNRA	1	124130	0.00106348	137390	0.146032	102883	0.110089	85011	0.572015	192421	0.155	102944
147464	C-Thermo.TRPM8	A-Propr.HAPLN4	NLGN1	NRXN1	1	140576	0.00106348	137392	-0.176238	161158	-1.35903	202762	0.891778	17497.5	1	184070
147465	A-Propr.HAPLN4	C-Thermo.TRPM8	NRXN1	NLGN1	1	140576	0.00106348	137392	-0.176238	161158	-1.35903	202762	0.891778	17497.5	1	184070
147466	C-PEP.ADORA2B	C-NP.SST	SORBS1	INSR	1	156500	0.00106346	137393	-0.585046	202829	-1.22279	198921	0.773507	92472	0.997	150886
147467	Ab-LTMR.NSG2	A-Propr.EPHA3	APP	APLP1	1	135051	0.00106344	137394	0.00393204	129109	-0.355778	142833	0.788437	81850	1	184070
147468	C-NP.MRGPRX1/MRGPRX4	C-Thermo.RXFP1	COL6A1	ITGA3_ITGB1	1	97283.2	0.00106343	137395	0.318668	76171	0.145412	80468	0.672863	155047	0	37335
147469	A-PEP.NTRK3/S100A16	A-Propr.HAPLN4	LRPAP1	LDLR	1	112722	0.00106342	137397	0.228915	89460	0.0753049	89607	0.673839	154500	0.039	92648
147470	Putative T-cell	Ab-LTMR.NSG2	PTN	SDC3	1	154847	0.00106339	137399	-0.145005	156039	-0.33225	140382	0.583089	189528	0.997	150886
147471	A-PEP.SCGN/ADRA2C	A-PEP.CHRNA7/SLC18A3	COL6A1	ITGA11_ITGB1	1	102790	0.00106338	137401	0.198555	94162	0.146352	80344	0.652501	164706	0	37335
147472	C-LTMR.CDH9	A-Propr.EPHA3	ADAM15	ITGB1	1	124861	0.00106336	137402	0.0871474	113296	-0.0463401	106140	0.674126	154355	0.38	113112
147473	ATF3	Macrophage	SORBS1	ITGB5	1	159981	0.00106333	137403	-0.483903	196825	-1.14084	196008	0.78309	85601	1	184070
147474	A-PEP.NTRK3/S100A16	A-PEP.SCGN/ADRA2C	C3	CD81	1	121590	0.00106327	137406	0.134711	104878	-0.0262281	103457	0.631985	173141	0.021	89070
147475	Fibroblasts	A-Propr.HAPLN4	COL5A3	ITGA1_ITGB1	1	157633	0.00106326	137408	-0.389791	188678	-0.86385	183552	0.770816	94457	1	184070
147476	Satglia	Endothelial	SPP1	ITGAV_ITGB5	1	142104	0.00106325	137409	-0.136867	154667	-0.360086	143299	0.594894	186074	0.021	89070
147477	C-Thermo.RXFP1	C-PEP.TAC1/CHRNA3	APP	APLP1	1	136168	0.00106324	137410	0.076937	115312	-0.562514	162177	0.788422	81869	1	184070
147478	Schwann_M	Ab-LTMR.CCKAR	LAMC1	ITGA1	1	157624	0.00106322	137411	-0.284406	176517	-0.734772	175512	0.741527	114608	1	184070
147479	Schwann_N	C-PEP.ADORA2B	ITGB3BP	ITGB5	1	148971	0.00106321	137412	-0.0747052	143841	-0.330937	140269	0.525117	202046	0.604	121285
147480	C-NP.SST	Satglia	LAMC1	ITGA2_ITGB1	1	155727	0.00106317	137416	-0.285672	176710	-0.615853	166494	0.742566	113944	1	184070
147481	A-PEP.NTRK3/S100A16	Macrophage	COL4A2	CD44	1	155881	0.00106316	137418	-0.415208	191121	-0.8317	181669	0.783761	85128	1	184070
147482	Putative T-cell	Schwann_N	HSPG2	FGFR1	1	160259	0.00106315	137419	-0.217297	167298	-0.379312	145249	0.646742	167260	1	184070
147483	A-PEP.KIT	C-LTMR.CDH9	IL1RAPL1	PTPRF	1	147952	0.00106315	137420	0.063841	117729	-0.870938	183958	0.738562	116582	1	184070
147484	Endothelial	C-PEP.ADORA2B	JAM3	ITGB1	1	140616	0.00106311	137422	-0.213176	166706	-0.582011	163865	0.758645	102881	0.866	132208
147485	C-LTMR.CDH9	A-Propr.EPHA3	NCAM1	PTPRA	1	142267	0.0010631	137423	-0.296472	178002	-0.758477	177050	0.858709	34792	1	184070
147486	A-PEP.CHRNA7/SLC18A3	Pericytes	NRXN1	NLGN1	1	133582	0.00106307	137428	-0.072948	143520	-0.897984	185386	0.891759	17508.5	1	184070
147487	Pericytes	A-PEP.CHRNA7/SLC18A3	NLGN1	NRXN1	1	133582	0.00106307	137428	-0.072948	143520	-0.897984	185386	0.891759	17508.5	1	184070
147488	A-PEP.NTRK3/S100A16	C-NP.MRGPRX1/GFRA2	BST1	CAV1	1	153988	0.00106305	137429	-0.115694	151094	-0.236915	129697	0.488759	206617	0.987	145104
147489	Pericytes	Ab-LTMR.LGI2	FARP2	PLXNA1	1	151666	0.00106301	137431	-0.274729	175270	-0.62105	166943	0.726723	124225	0.999	154460
147490	Pericytes	A-PEP.NTRK3/S100A16	FARP2	PLXNA1	1	156090	0.00106301	137432	-0.27473	175271	-0.530975	159449	0.726723	124226	1	184070
147491	C-PEP.TAC1/CACNG5	A-PEP.NTRK3/S100A16	COL11A1	ITGA11_ITGB1	1	135236	0.00106299	137434	0.0497383	120403	-0.651218	169308	0.74201	114298	0.906	134734
147492	C-NP.MRGPRX1/MRGPRX4	C-LTMR.CDH9	APP	APLP1	1	133991	0.00106295	137435	0.00568106	128757	-0.307803	137805	0.788399	81887	1	184070
147493	Macrophage	ATF3	PSEN1	CD44	1	152301	0.00106294	137436	-0.358312	185290	-0.744618	176102	0.747841	110417	0.998	152258
147494	C-NP.MRGPRX1/MRGPRX4	ATF3	TXLNA	STX3	1	127815	0.00106293	137437	0.0457513	121088	-0.0789707	110377	0.667137	157853	0.359	112320
147495	A-PEP.CHRNA7/SLC18A3	A-Propr.PCDH8	IL1RAPL1	PTPRS	1	125709	0.00106293	137438	0.231213	89058	-0.6464	168943	0.789892	80848	0.998	152258
147496	C-Thermo.TRPM8	Ab-LTMR.LGI2	RGMB	NEO1	1	137959	0.0010629	137440	-0.0219485	134083	-0.0978637	112700	0.593573	186487	0.542	119084
147497	C-LTMR.CDH9	A-Propr.HAPLN4	FARP2	PLXNA1	1	156712	0.00106288	137441	-0.301671	178655	-0.527869	159163	0.726711	124233	1	184070
147498	C-NP.SST	A-PEP.SCGN/ADRA2C	ADAM10	TSPAN17	1	148422	0.00106286	137443	-0.0527456	139827	-0.529206	159284	0.731008	121488	1	184070
147499	Fibroblasts	A-PEP.CHRNA7/SLC18A3	APOE	LDLR	1	147619	0.00106283	137445	-0.156495	157989	-0.3353	140706	0.736582	117887	1	184070
147500	A-LTMR.TAC3	A-PEP.NTRK3/S100A16	SLITRK5	PTPRD	1	140447	0.00106278	137451	-0.00957155	131726	-0.0942499	112266	0.518989	202905	0.509	117888
147501	A-PEP.KIT	C-PEP.TAC1/CACNG5	SORBS1	INSR	1	151011	0.00106274	137454	-0.297724	178158	-0.56997	162857	0.773448	92518	1	184070
147502	Ab-LTMR.LGI2	ATF3	SLITRK2	PTPRD	1	157088	0.00106274	137455	-0.213332	166738	-0.422079	149462	0.570562	192791	0.954	138996
147503	C-NP.MRGPRX1/MRGPRX4	C-PEP.TAC1/CACNG5	WNT5A	FZD3	1	152228	0.00106273	137456	-0.142311	155575	-0.303115	137257	0.579257	190502	0.964	140348
147504	A-PEP.NTRK3/S100A16	Ab-LTMR.NSG2	PTN	SDC3	1	153999	0.00106273	137457	-0.145088	156056	-0.320951	139209	0.583013	189554	0.993	147720
147505	A-PEP.NTRK3/S100A16	A-PEP.NTRK3/S100A16	SEMA3B	NRP2_PLXNA4	1	144592	0.00106271	137458	-0.0316355	135915	-0.309002	137953	0.661168	160749	0.997	150886
147506	A-Propr.PCDH8	A-Propr.PCDH8	NECTIN3	PVR	1	141189	0.00106269	137459	0.0175367	126491	-0.033659	104476	0.487672	206717	0.84	130804
147507	Fibroblasts	A-Propr.EPHA3	APP	NCSTN	1	142744	0.00106268	137460	-0.176028	161131	-0.395078	146838	0.785044	84222	1	184070
147508	C-Thermo.RXFP1	A-PEP.CHRNA7/SLC18A3	SORBS1	INSR	1	160826	0.00106268	137461	-0.521763	199313	-1.01133	190763	0.773443	92525	1	184070
147509	Macrophage	A-PEP.CHRNA7/SLC18A3	FN1	ITGA6	1	157237	0.00106267	137462	-0.112538	150547	-0.45463	152516	0.576763	191199	0.999	154460
147510	ATF3	Satglia	FARP2	PLXNA1	1	148226	0.00106266	137463	-0.272949	175040	-0.539369	160191	0.726691	124250	0.984	144184
147511	Ab-LTMR.LGI2	C-NP.SST	VEGFA	NRP1	1	140394	0.00106266	137464	-0.0154806	132870	-0.16021	120510	0.543558	198737	0.361	112388
147512	A-PEP.KIT	Macrophage	LAMB2	RPSA	1	127284	0.00106261	137466	0.0643243	117643	0.0346405	95164	0.583903	189300	0.073	96847.5
147513	C-PEP.ADORA2B	A-PEP.SCGN/ADRA2C	COL9A2	CD44	1	155531	0.0010626	137468	0.0629446	117870	-0.512819	157805	0.61254	180441	1	184070
147514	Putative T-cell	A-Propr.EPHA3	LAMB1	ITGA9_ITGB1	1	161659	0.00106258	137471	-0.573602	202232	-1.20182	198180	0.782052	86343	1	184070
147515	A-PEP.KIT	C-Thermo.TRPM8	TGFB2	TGFBR3	1	172624	0.00106255	137474	-0.298247	178227	-0.694276	172518	0.578069	190829	1	184070
147516	A-Propr.EPHA3	C-LTMR.CDH9	TXLNA	STX1A	1	132494	0.00106251	137476	0.128723	105927	0.000572775	99809	0.479265	207509	0.344	111748
147517	C-NP.SST	A-Propr.PCDH8	APOE	LRP6	1	158099	0.00106249	137477	-0.413067	190923	-0.518823	158354	0.733863	119672	1	184070
147518	Ab-LTMR.NSG2	Endothelial	SEMA4F	NRP2	1	99734.2	0.00106241	137482	0.200009	93917	0.222808	70958	0.664837	158979	0	37335
147519	C-NP.SST	A-Propr.HAPLN4	ADAM10	CADM1	1	141946	0.00106235	137486	-0.223273	168184	-0.582635	163916	0.824838	56073	1	184070
147520	Macrophage	Ab-LTMR.LGI2	CD99	CD81	1	122136	0.00106235	137487	0.129342	105813	-0.00415841	100481	0.663666	159517	0.241	107382
147521	A-LTMR.TAC3	C-LTMR.CDH9	LGI3	FLOT1	1	103442	0.00106234	137488	0.29931	78911	0.188439	75135	0.587397	188339	0	37335
147522	A-Propr.HAPLN4	C-PEP.ADORA2B	NTNG2	LRRC4	1	125556	0.00106229	137490	0.56611	47807	-0.22102	127863	0.542641	198884	0.449	115736
147523	A-LTMR.TAC3	Ab-LTMR.CCKAR	CCL25	GRM7	1	146650	0.00106224	137492	0.105522	110002	-0.654265	169542	0.714028	132142	1	184070
147524	C-Thermo.TRPM8	A-Propr.PCDH8	SLITRK2	PTPRD	1	167543	0.00106223	137494	-0.218326	167437	-0.49135	155912	0.570504	192803	1	184070
147525	C-Thermo.TRPM8	Macrophage	TXLNA	STX3	1	120824	0.00106223	137495	0.0537625	119596	0.132046	82163	0.667064	157892	0.232	106974
147526	Putative T-cell	C-NP.MRGPRX1/MRGPRX4	LAMB1	ITGA1	1	167916	0.00106217	137496	-0.616664	204293	-1.20712	198355	0.740418	115368	1	184070
147527	Satglia	C-PEP.TAC1/CACNG5	VEGFA	ITGA9	1	178189	0.00106211	137499	-0.411781	190817	-0.920131	186485	0.57337	192076	1	184070
147528	C-NP.MRGPRX1/GFRA2	A-Propr.EPHA3	COL5A3	ITGA11_ITGB1	1	142967	0.00106207	137502	-0.18998	163288	-0.427811	150044	0.739961	115666	0.994	148334
147529	A-PEP.KIT	A-PEP.SCGN/ADRA2C	COL4A1	ITGA1_ITGB1	1	155450	0.00106206	137503	-0.315338	180363	-0.668957	170638	0.756109	104675	1	184070
147530	Schwann_M	C-NP.SST	PSEN1	NOTCH2	1	163688	0.00106206	137504	-0.260782	173428	-0.575848	163361	0.6625	160078	1	184070
147531	Macrophage	A-LTMR.TAC3	SLIT2	APP	1	149630	0.00106204	137505	-0.579097	202538	-1.31976	201770	0.881963	22267	1	184070
147532	C-NP.MRGPRX1/MRGPRX4	C-NP.MRGPRX1/MRGPRX4	ADAM10	TSPAN12	1	171118	0.00106202	137506	-0.43885	193262	-0.741376	175906	0.652166	164844	1	184070
147533	A-LTMR.TAC3	C-PEP.ADORA2B	WNT5A	RYK	1	156871	0.00106202	137508	-0.219974	167708	-0.452122	152311	0.547913	197878	0.8	128951
147534	C-NP.MRGPRX1/GFRA2	C-NP.MRGPRX1/MRGPRX4	COL9A2	ITGA1_ITGB1	1	156528	0.00106201	137509	-0.0516006	139600	-0.330562	140215	0.610214	181245	1	184070
147535	C-PEP.TAC1/CACNG5	Schwann_N	LRPAP1	LRP8	1	117011	0.00106201	137510	0.132157	105317	0.0769256	89371	0.654516	163789	0.021	89070
147536	Endothelial	C-LTMR.CDH9	FN1	CD44	1	167735	0.00106195	137513	-0.293635	177692	-0.727204	174973	0.653029	164426	1	184070
147537	Pericytes	A-PEP.CHRNA7/SLC18A3	FN1	CD44	1	166684	0.00106193	137514	-0.283378	176396	-0.674002	171009	0.653027	164429	1	184070
147538	C-Thermo.RXFP1	Ab-LTMR.LGI2	SLIT2	ROBO2	1	116179	0.00106192	137515	-0.0320975	135994	-0.662404	170186	0.896072	15415	0.618	121783
147539	A-Propr.PCDH8	C-PEP.ADORA2B	TIMP3	CD44	1	154436	0.0010619	137516	-0.469538	195767	-1.39177	203545	0.789821	80893	0.999	154460
147540	Macrophage	A-Propr.HAPLN4	BMP6	ACVR1_ACVR2A	1	163266	0.0010619	137517	-0.138582	154959	-0.37713	145011	0.562125	194775	1	184070
147541	C-LTMR.CDH9	C-NP.MRGPRX1/MRGPRX4	SEMA3B	NRP1_PLXNA4	1	141578	0.0010619	137518	-0.170349	160225	-0.399105	147230	0.652255	164805	0.087	98114
147542	C-PEP.TAC1/CACNG5	A-PEP.SCGN/ADRA2C	APP	RPSA	1	139899	0.00106188	137519	-0.176817	161245	-0.456525	152682	0.813482	63980	1	184070
147543	Putative T-cell	Macrophage	FARP2	PLXNA1	1	156770	0.00106186	137520	-0.304265	178987	-0.525769	158962	0.726616	124314	1	184070
147544	Ab-LTMR.CCKAR	A-PEP.CHRNA7/SLC18A3	TXLNA	STX3	1	125152	0.00106183	137521	0.0451327	121209	0.00785656	98854	0.667022	157911	0.307	110266
147545	Ab-LTMR.NSG2	Satglia	VIM	CD44	1	147366	0.00106182	137522	-0.238231	170368	-0.591225	164581	0.790592	80288	1	184070
147546	Macrophage	A-PEP.NTRK3/S100A16	COL14A1	CD44	1	177708	0.0010618	137523	-0.44812	194064	-1.12648	195462	0.620936	177422	1	184070
147547	Putative T-cell	Macrophage	SORBS1	INSR	1	161341	0.00106176	137524	-0.585694	202867	-0.986837	189671	0.773367	92572	1	184070
147548	C-Thermo.RXFP1	C-NP.MRGPRX1/GFRA2	COL9A2	ITGA9_ITGB1	1	162126	0.00106174	137526	-0.121398	152098	-0.532467	159571	0.621082	177365	1	184070
147549	Macrophage	Ab-LTMR.NSG2	NCAM1	PTPRA	1	144228	0.00106172	137529	-0.34645	183993	-0.815877	180706	0.858629	34841	1	184070
147550	Fibroblasts	C-PEP.TAC1/CACNG5	LAMB2	ITGA9_ITGB1	1	162632	0.00106166	137531	-0.256724	172879	-0.568114	162684	0.671057	155997	1	184070
147551	Satglia	ATF3	EFNA5	EPHA5	1	146877	0.00106162	137534	-0.196774	164283	-0.6846	171804	0.728019	123377	0.939	137387
147552	C-Thermo.RXFP1	C-NP.MRGPRX1/GFRA2	APP	NCSTN	1	146077	0.00106158	137539	-0.152685	157368	-0.623116	167113	0.784957	84294	1	184070
147553	C-PEP.ADORA2B	Satglia	JAG1	NOTCH2	1	142420	0.00106153	137542	-0.0647138	142057	-0.173758	122185	0.561954	194818	0.443	115497
147554	Putative T-cell	C-NP.SST	SORBS1	INSR	1	161696	0.00106152	137544	-0.585731	202868	-1.0251	191413	0.773347	92585	1	184070
147555	A-PEP.NTRK3/S100A16	C-LTMR.CDH9	COL4A3	ITGA9_ITGB1	1	139074	0.00106148	137546	0.141772	103611	-0.335958	140789	0.718734	129353	1	184070
147556	Pericytes	C-PEP.ADORA2B	ADAM10	TSPAN12	1	162985	0.00106145	137549	-0.29218	177506	-0.438015	150934	0.652105	164866	1	184070
147557	C-NP.SST	A-PEP.SCGN/ADRA2C	LAMB1	ITGA7_ITGB1	1	153800	0.00106145	137550	-0.263557	173783	-0.753358	176702	0.767424	96894	1	184070
147558	Ab-LTMR.CCKAR	A-LTMR.TAC3	APP	TSPAN12	1	156124	0.00106137	137553	-0.366303	186173	-0.586081	164181	0.750384	108645	1	184070
147559	A-Propr.HAPLN4	C-LTMR.CDH9	TXLNA	STX1A	1	130749	0.00106136	137554	0.128504	105972	0.0262409	96311	0.47913	207526	0.219	106380
147560	Satglia	Satglia	FAM3C	LAMP1	1	133751	0.00106133	137557	-0.00098093	130085	-0.0935583	112160	0.65377	164095	0.701	124857
147561	A-PEP.KIT	C-NP.MRGPRX1/GFRA2	APP	CD74	1	147682	0.00106133	137558	-0.226622	168668	-0.509931	157575	0.776194	90538	1	184070
147562	C-NP.SST	A-Propr.HAPLN4	NCAM1	NCAM2	1	123893	0.00106128	137560	-0.112045	150475	-0.507888	157387	0.859332	34394	0.959	139648
147563	Macrophage	Fibroblasts	EDIL3	ITGAV	1	149891	0.00106126	137562	-0.305393	179123	-0.659979	170013	0.792869	78686	1	184070
147564	Satglia	C-NP.SST	ADAM10	TSPAN5	1	155857	0.00106124	137563	-0.205752	165601	-0.613061	166266	0.724346	125785	1	184070
147565	A-Propr.HAPLN4	C-NP.MRGPRX1/GFRA2	VEGFA	NRP2	1	144464	0.00106124	137564	-0.0651817	142137	-0.123267	115865	0.569219	193112	0.89	133642
147566	A-PEP.KIT	Endothelial	LAMB2	DAG1	1	168572	0.00106123	137565	-0.28936	177159	-0.482713	155114	0.585258	188950	1	184070
147567	C-PEP.ADORA2B	C-PEP.ADORA2B	C3	CD81	1	126545	0.00106122	137566	0.116287	108145	-0.0290122	103838	0.631761	173218	0.3	109956
147568	C-LTMR.CDH9	C-NP.MRGPRX1/MRGPRX4	ADAM10	TSPAN12	1	171310	0.00106118	137569	-0.438994	193272	-0.75402	176757	0.652076	164884	1	184070
147569	A-LTMR.TAC3	Schwann_M	COL6A1	ITGA1_ITGB1	1	145575	0.00106114	137571	0.0209687	125825	-0.272195	133836	0.689031	146574	1	184070
147570	Ab-LTMR.LGI2	C-NP.MRGPRX1/MRGPRX4	VEGFA	TYRO3	1	149392	0.00106111	137572	-0.101042	148520	-0.167266	121386	0.332634	212088	0.765	127392
147571	C-PEP.ADORA2B	Ab-LTMR.NSG2	COL9A2	CD44	1	156240	0.0010611	137573	0.0628402	117888	-0.5506	161175	0.612373	180494	1	184070
147572	Satglia	C-NP.SST	LAMB2	ITGA6_ITGB1	1	146253	0.0010611	137574	-0.104792	149190	-0.35642	142911	0.651398	165177	0.928	136412
147573	C-Thermo.RXFP1	A-Propr.PCDH8	MFGE8	ITGB5	1	146930	0.00106109	137575	0.0141333	127137	-0.278255	134521	0.506309	204615	0.84	130804
147574	Fibroblasts	Schwann_M	NCAM1	PTPRA	1	142480	0.00106105	137578	-0.344801	183789	-0.688529	172101	0.858591	34860	1	184070
147575	C-NP.SST	Pericytes	PDGFC	KDR	1	173461	0.00106104	137579	-0.234632	169847	-0.70084	173004	0.519702	202807	1	184070
147576	C-LTMR.CDH9	Fibroblasts	LAMC1	ITGA6_ITGB1	1	147409	0.00106102	137580	-0.192214	163625	-0.48113	154987	0.767581	96782	1	184070
147577	Macrophage	A-Propr.EPHA3	COL4A2	ITGA11_ITGB1	1	149403	0.00106102	137581	-0.175471	161046	-0.503004	156961	0.752242	107359	1	184070
147578	C-LTMR.CDH9	Putative T-cell	PTN	CDH10	1	150657	0.00106101	137584	-0.155845	157884	-0.333086	140469	0.624932	175905	0.971	141444
147579	C-LTMR.CDH9	A-Propr.PCDH8	JAG1	NOTCH2	1	175438	0.001061	137585	-0.380311	187710	-0.700788	172996	0.561892	194832	1	184070
147580	C-Thermo.RXFP1	C-Thermo.TRPM8	NAMPT	INSR	1	138460	0.00106095	137588	-0.00156368	130203	-0.249952	131249	0.6309	173541	0.56	119721
147581	Macrophage	A-PEP.SCGN/ADRA2C	COL6A1	ITGA11_ITGB1	1	103256	0.00106094	137590	0.222414	90440	0.10152	86100	0.65224	164816	0	37335
147582	Pericytes	Macrophage	IL1RAPL1	PTPRS	1	148708	0.0010609	137592	-0.289599	177193	-0.580271	163726	0.789734	80960	1	184070
147583	Fibroblasts	A-PEP.KIT	APOE	LRP1	1	161204	0.00106089	137594	-0.255158	172660	-0.423677	149620	0.658345	162074	1	184070
147584	C-Thermo.TRPM8	Schwann_M	SEMA5A	MET	1	170280	0.00106087	137595	-0.283558	176417	-0.953482	188068	0.651226	165252	1	184070
147585	A-PEP.NTRK3/S100A16	C-PEP.TAC1/CACNG5	ADAM10	TSPAN15	1	177184	0.00106082	137597	-0.430115	192509	-0.870945	183959	0.589259	187783	1	184070
147586	Macrophage	ATF3	TIMP3	CD44	1	160726	0.00106081	137598	-0.546224	200755	-1.2656	200255	0.789737	80954	1	184070
147587	C-NP.MRGPRX1/MRGPRX4	Fibroblasts	ADAM15	ITGB1	1	96765.2	0.00106081	137599	0.217676	91180	0.288677	63223	0.673862	154489	0	37335
147588	Ab-LTMR.LGI2	C-PEP.TAC1/CACNG5	LRPAP1	LRP1	1	125133	0.0010608	137600	0.226719	89786	-0.069922	109239	0.587329	188355	0.121	100686
147589	A-Propr.EPHA3	C-LTMR.CDH9	WNT5A	RYK	1	148992	0.00106077	137601	-0.0984155	148060	-0.253057	131601	0.547767	197903	0.819	129792
147590	C-NP.SST	C-Thermo.TRPM8	SLITRK2	PTPRS	1	141852	0.00106074	137603	-0.0783436	144465	-0.278388	134536	0.673152	154888	0.943	137768
147591	A-LTMR.TAC3	A-PEP.NTRK3/S100A16	WNT5A	LRP6	1	173313	0.00106071	137604	-0.379682	187647	-0.647937	169061	0.587881	188184	1	184070
147592	Satglia	C-NP.MRGPRX1/GFRA2	NAMPT	INSR	1	147992	0.00106069	137605	-0.0928311	147068	-0.290548	135900	0.63087	173557	0.989	145832
147593	A-LTMR.TAC3	A-PEP.KIT	IL1RAPL1	PTPRD	1	165368	0.00106068	137607	-0.303416	178875	-1.00196	190338	0.70764	135950	1	184070
147594	Putative T-cell	C-NP.SST	LAMB2	RPSA	1	128453	0.00106065	137609	0.0575613	118889	0.0670152	90772	0.583678	189362	0.204	105634
147595	A-Propr.PCDH8	A-PEP.SCGN/ADRA2C	APP	RPSA	1	140676	0.00106064	137610	-0.177318	161333	-0.495775	156316	0.813393	64050	1	184070
147596	Putative T-cell	A-PEP.SCGN/ADRA2C	APP	NCSTN	1	145042	0.00106064	137611	-0.173994	160792	-0.519211	158385	0.784882	84355	1	184070
147597	C-LTMR.CDH9	Schwann_N	ADAM15	ITGB1	1	121224	0.00106063	137612	0.086217	113491	0.0363413	94938	0.673843	154497	0.203	105584
147598	C-PEP.ADORA2B	Ab-LTMR.CCKAR	NTN1	ADORA2B	1	137583	0.00106062	137613	-0.0049742	130831	-0.181751	123202	0.603993	183313	0.376	112956
147599	A-PEP.CHRNA7/SLC18A3	Endothelial	APP	APLP2	1	118419	0.00106062	137614	-0.106461	149493	-0.25266	131554	0.888747	18975	0.999	154460
147600	A-Propr.PCDH8	A-LTMR.TAC3	NTNG1	LRRC4C	1	164061	0.00106062	137615	-0.173143	160665	-0.828	181460	0.670039	156495	1	184070
147601	C-Thermo.TRPM8	Ab-LTMR.NSG2	APP	CD74	1	154757	0.00106053	137619	-0.358975	185370	-0.745121	176128	0.776128	90600	1	184070
147602	Ab-LTMR.LGI2	Endothelial	ADAM10	IL6R	1	170212	0.00106051	137620	-0.193758	163856	-0.709737	173662	0.574211	191853	1	184070
147603	Putative T-cell	C-PEP.TAC1/CHRNA3	APP	RPSA	1	140090	0.00106048	137621	-0.170159	160194	-0.476366	154510	0.813382	64056	1	184070
147604	A-PEP.KIT	A-PEP.CHRNA7/SLC18A3	COL4A1	ITGA1_ITGB1	1	155824	0.00106045	137623	-0.315507	180392	-0.690624	172261	0.75597	104777	1	184070
147605	C-Thermo.RXFP1	Ab-LTMR.CCKAR	COL5A3	ITGA1_ITGB1	1	156265	0.00106044	137624	-0.350289	184426	-0.814369	180595	0.770581	94611	1	184070
147606	C-NP.MRGPRX1/MRGPRX4	C-PEP.TAC1/CHRNA3	COL5A3	ITGA1_ITGB1	1	157003	0.00106043	137625	-0.411375	190776	-0.771392	177932	0.77058	94612	1	184070
147607	Putative T-cell	Schwann_N	NAMPT	INSR	1	145422	0.00106043	137628	-0.0932356	147144	-0.216543	127325	0.630842	173571	0.971	141444
147608	C-PEP.ADORA2B	Macrophage	CDH1	ITGA2_ITGB1	1	157334	0.00106038	137629	-0.374754	187108	-0.868885	183842	0.694645	143420	0.905	134670
147609	C-NP.MRGPRX1/MRGPRX4	Ab-LTMR.ETV1	LAMA2	ITGA6_ITGB1	1	137646	0.00106037	137631	-0.04129	137659	-0.654109	169531	0.730352	121897	0.61	121512
147610	A-PEP.NTRK3/S100A16	A-PEP.KIT	CDH1	CDH2	1	159098	0.00106037	137632	-0.279326	175883	-0.738456	175735	0.729933	122172	1	184070
147611	C-NP.MRGPRX1/MRGPRX4	Ab-LTMR.NSG2	APP	LRP10	1	154355	0.0010603	137635	-0.264707	173931	-0.476769	154551	0.730848	121590	1	184070
147612	C-NP.MRGPRX1/MRGPRX4	C-PEP.ADORA2B	NCAM1	FGFR1	1	130575	0.0010602	137640	-0.225742	168524	-0.565228	162407	0.836535	48417	0.922	135886
147613	Pericytes	A-LTMR.TAC3	EFNA5	EPHA7	1	152250	0.00106019	137642	-0.00670151	131173	-0.308415	137890	0.638882	170474	1	184070
147614	A-LTMR.TAC3	C-LTMR.CDH9	COL4A3	ITGA9_ITGB1	1	138461	0.00106016	137644	0.141192	103736	-0.30472	137432	0.718608	129422	1	184070
147615	C-NP.MRGPRX1/MRGPRX4	A-PEP.CHRNA7/SLC18A3	SEMA3B	NRP1_PLXNA4	1	141930	0.00106002	137654	-0.164481	159283	-0.34682	141916	0.652055	164893	0.209	105902
147616	Ab-LTMR.LGI2	A-PEP.SCGN/ADRA2C	VEGFA	NRP1	1	142013	0.00106	137655	-0.0161624	133003	-0.21669	127342	0.543248	198783	0.384	113282
147617	Pericytes	A-PEP.CHRNA7/SLC18A3	SEMA3C	NRP1_PLXNA4	1	165975	0.00106	137656	-0.433985	192856	-1.18767	197663	0.73697	117629	1	184070
147618	Satglia	C-PEP.TAC1/CHRNA3	MMP2	FGFR1	1	163731	0.00105998	137657	-0.184321	162433	-0.347524	141981	0.571612	192514	1	184070
147619	A-PEP.KIT	A-Propr.HAPLN4	LAMC1	ITGA7_ITGB1	1	146396	0.00105997	137658	-0.173651	160745	-0.462274	153200	0.768241	96309	1	184070
147620	Pericytes	A-PEP.SCGN/ADRA2C	APP	RPSA	1	138441	0.00105995	137660	-0.177598	161370	-0.377226	145023	0.813343	64082	1	184070
147621	C-NP.MRGPRX1/MRGPRX4	Satglia	COL6A1	ITGA2_ITGB1	1	111917	0.00105995	137661	0.0653117	117486	-0.00922332	101125	0.649583	165977	0	37335
147622	C-LTMR.CDH9	C-NP.MRGPRX1/MRGPRX4	SEMA3B	NRP2_PLXNA4	1	136810	0.00105993	137662	-0.149031	156734	-0.28194	134941	0.660876	160908	0.047	93807.5
147623	Fibroblasts	C-Thermo.RXFP1	COL5A3	ITGA1_ITGB1	1	157253	0.00105991	137664	-0.395462	189244	-0.815246	180652	0.770537	94637	1	184070
147624	ATF3	C-NP.MRGPRX1/GFRA2	CNTN4	APLP1	1	95441.6	0.00105989	137666	0.64569	41043	0.374162	54093	0.650462	165581	0.002	78825
147625	Schwann_M	C-NP.SST	LAMB2	RPSA	1	128143	0.00105985	137668	0.0574237	118927	0.0414034	94241	0.583588	189388	0.118	100490
147626	Ab-LTMR.ETV1	C-Thermo.TRPM8	NRXN1	NLGN1	1	133060	0.00105985	137670	-0.178405	161494	-1.18811	197684	0.891613	17566.5	0.997	150886
147627	C-Thermo.TRPM8	Ab-LTMR.ETV1	NLGN1	NRXN1	1	133060	0.00105985	137670	-0.178405	161494	-1.18811	197684	0.891613	17566.5	0.997	150886
147628	Macrophage	Pericytes	LAMA3	DAG1	1	162752	0.00105982	137672	-0.266577	174166	-0.480684	154933	0.656486	162921	1	184070
147629	C-Thermo.RXFP1	A-PEP.KIT	GSTO1	RYR1	1	124817	0.00105981	137674	0.198575	94161	0.0662434	90880	0.462982	208720	0.039	92648
147630	A-Propr.PCDH8	C-LTMR.CDH9	COL6A1	ITGA3_ITGB1	1	99036.2	0.00105981	137675	0.252136	85821	0.156431	79109	0.672487	155241	0	37335
147631	Macrophage	C-Thermo.TRPM8	LAMB2	ITGA7_ITGB1	1	131223	0.00105978	137676	-0.0496872	139231	-0.0951882	112382	0.652211	164826	0.14	102000
147632	A-PEP.NTRK3/S100A16	C-NP.SST	APP	APLP1	1	135024	0.00105975	137678	0.00767585	128364	-0.356962	142962	0.788147	82046	1	184070
147633	C-Thermo.TRPM8	C-NP.MRGPRX1/GFRA2	PSEN1	NCSTN	1	135772	0.00105972	137680	0.110992	109045	-0.185106	123626	0.638693	170537	0.945	137972
147634	Fibroblasts	C-Thermo.TRPM8	PSAP	GPR37	1	146652	0.00105968	137683	-0.0173664	133210	-0.252364	131512	0.688597	146788	1	184070
147635	Putative T-cell	Ab-LTMR.LGI2	APP	RPSA	1	142084	0.00105967	137684	-0.170529	160256	-0.587784	164314	0.813323	64096	1	184070
147636	C-PEP.TAC1/CHRNA3	C-Thermo.RXFP1	ARF6	SMAP1	1	148844	0.00105967	137685	-0.12574	152834	-0.279493	134666	0.612344	180501	0.95	138533
147637	Pericytes	A-PEP.KIT	GNAI2	CNR1	1	107646	0.00105962	137687	0.334878	73871	0.0959713	86810	0.521894	202527	0	37335
147638	A-LTMR.TAC3	A-PEP.NTRK3/S100A16	ADAM9	ITGAV	1	140517	0.00105961	137688	-0.1542	157625	-0.410915	148426	0.75651	104386	0.999	154460
147639	A-PEP.NTRK3/S100A16	A-LTMR.TAC3	APOE	LRP6	1	162427	0.0010596	137689	-0.414445	191053	-0.795547	179477	0.733596	119846	1	184070
147640	Ab-LTMR.ETV1	Macrophage	CALCA	ADRB2	1	141864	0.00105958	137690	0.00705992	128499	-0.349004	142143	0.592359	186833	0.407	114156
147641	Schwann_M	A-PEP.NTRK3/S100A16	B2M	CD247	1	154033	0.00105958	137691	0.033131	123552	-0.247767	130978	0.565917	193873	1	184070
147642	C-NP.SST	Fibroblasts	LAMB1	ITGA7_ITGB1	1	153235	0.00105957	137693	-0.289234	177144	-0.663562	170260	0.767265	97010	1	184070
147643	C-PEP.TAC1/CACNG5	A-Propr.HAPLN4	NCAM1	NCAM2	1	126562	0.00105955	137694	-0.11296	150625	-0.595692	164931	0.859233	34457	0.987	145104
147644	Ab-LTMR.NSG2	Pericytes	WNT5A	FZD3	1	164745	0.00105954	137695	-0.244332	171204	-0.329891	140145	0.57889	190613	1	184070
147645	Fibroblasts	C-LTMR.CDH9	MPZ	MPZL1	1	153216	0.00105954	137696	-0.150954	157087	-0.682163	171625	0.740065	115601	1	184070
147646	C-Thermo.RXFP1	Macrophage	SEMA6A	PLXNA4	1	144207	0.0010595	137698	-0.273272	175082	-0.479649	154825	0.764461	98970	0.999	154460
147647	Schwann_N	C-Thermo.RXFP1	FAM3C	LAMP1	1	132445	0.00105949	137699	-0.000230667	129944	-0.108598	114071	0.653574	164188	0.466	116324
147648	A-PEP.NTRK3/S100A16	Putative T-cell	LAMB1	CD44	1	145218	0.00105949	137700	-0.229742	169146	-0.710976	173758	0.775506	91029	0.999	154460
147649	C-PEP.ADORA2B	A-LTMR.TAC3	SLITRK2	PTPRD	1	153144	0.00105949	137702	-0.133205	154075	-0.435451	150720	0.570187	192872	0.831	130350
147650	A-PEP.CHRNA7/SLC18A3	C-NP.MRGPRX1/GFRA2	COL6A1	ITGA3_ITGB1	1	105435	0.00105948	137703	0.449175	59661	0.258071	66729	0.672453	155260	0.251	107822
147651	C-NP.MRGPRX1/MRGPRX4	C-Thermo.RXFP1	CALR	ITGAV	1	144020	0.00105944	137709	-0.137765	154817	-0.361461	143421	0.703606	138318	0.989	145832
147652	C-NP.MRGPRX1/MRGPRX4	Pericytes	LAMC1	DAG1	1	166938	0.00105943	137710	-0.507713	198441	-0.838704	182098	0.713632	132374	1	184070
147653	Endothelial	C-Thermo.RXFP1	LAMB1	ITGA7_ITGB1	1	154134	0.00105941	137711	-0.330299	182071	-0.65744	169796	0.767252	97024	1	184070
147654	A-PEP.NTRK3/S100A16	A-LTMR.TAC3	APP	NOTCH2	1	157782	0.00105941	137712	-0.558688	201451	-1.07212	193388	0.801775	72292	1	184070
147655	Putative T-cell	C-NP.SST	LAMB1	ITGA9_ITGB1	1	161470	0.00105935	137715	-0.573132	202215	-1.16358	196809	0.781793	86543	1	184070
147656	Ab-LTMR.LGI2	A-PEP.CHRNA7/SLC18A3	SERPING1	SELP	1	144163	0.00105933	137716	0.00377678	129137	-0.147003	118869	0.380289	211640	0.663	123452
147657	Fibroblasts	C-LTMR.CDH9	LAMB2	CD44	1	166317	0.00105932	137718	-0.26734	174268	-0.735241	175540	0.662695	159989	1	184070
147658	C-PEP.ADORA2B	C-PEP.TAC1/CHRNA3	SLITRK3	PTPRD	1	103140	0.00105925	137721	0.423476	62645	0.280141	64201	0.660997	160843	0.026	90292
147659	Ab-LTMR.CCKAR	A-LTMR.TAC3	SPP1	ITGA9_ITGB1	1	148024	0.00105924	137722	-0.102068	148717	-0.236672	129683	0.700798	139930	1	184070
147660	Schwann_M	Macrophage	LAMA2	ITGA6_ITGB1	1	147142	0.00105916	137724	-0.116534	151241	-0.664372	170314	0.730239	121974	0.999	154460
147661	A-PEP.NTRK3/S100A16	C-PEP.TAC1/CHRNA3	PSEN1	CD44	1	140931	0.00105916	137725	-0.20151	164962	-0.472297	154129	0.747505	110642	0.937	137196
147662	Pericytes	C-LTMR.CDH9	ADAM10	CD44	1	158066	0.00105914	137727	-0.490792	197329	-1.03815	191953	0.792023	79254	1	184070
147663	C-NP.MRGPRX1/MRGPRX4	C-PEP.ADORA2B	APP	TSPAN15	1	164277	0.00105914	137728	-0.376153	187264	-0.662023	170145	0.696885	142178	1	184070
147664	C-NP.SST	Ab-LTMR.LGI2	ADAM10	CADM1	1	134637	0.0010591	137729	-0.225026	168432	-0.55751	161772	0.824616	56221	0.995	149032
147665	Putative T-cell	A-Propr.PCDH8	VEGFC	NRP2	1	167006	0.00105908	137731	-0.183559	162331	-0.681637	171590	0.615739	179311	1	184070
147666	A-PEP.CHRNA7/SLC18A3	Macrophage	SEMA3B	NRP1_PLXNA4	1	131534	0.00105907	137732	-0.112967	150631	-0.188542	124046	0.651953	164931	0.003	80329
147667	C-PEP.TAC1/CACNG5	Satglia	COL5A3	ITGA2_ITGB1	1	156612	0.00105904	137736	-0.287196	176872	-0.623215	167120	0.737518	117263	1	184070
147668	A-PEP.NTRK3/S100A16	Schwann_M	NTNG1	LRRC4C	1	165150	0.00105902	137738	-0.16779	159818	-0.941445	187547	0.669872	156579	1	184070
147669	A-PEP.NTRK3/S100A16	Satglia	COL15A1	ITGA1_ITGB1	1	141402	0.00105899	137740	-0.109425	150023	-0.347706	142005	0.645513	167842	0.287	109398
147670	A-PEP.KIT	C-NP.MRGPRX1/GFRA2	BST1	CAV1	1	154872	0.00105896	137742	-0.116227	151185	-0.230223	128920	0.488278	206660	0.996	149856
147671	C-Thermo.RXFP1	Ab-LTMR.CCKAR	ADAM10	TSPAN12	1	172451	0.00105892	137746	-0.439714	193326	-0.839093	182123	0.651833	164990	1	184070
147672	A-PEP.CHRNA7/SLC18A3	C-Thermo.RXFP1	COL4A4	ITGA3_ITGB1	1	91782.6	0.00105882	137749	0.47578	56690	0.217101	71666	0.672079	155473	0	37335
147673	C-Thermo.RXFP1	Ab-LTMR.ETV1	SEMA4F	NRP2	1	94800.8	0.00105877	137752	0.312727	76995	0.293029	62764	0.664455	159158	0	37335
147674	Schwann_N	Putative T-cell	LAMA2	RPSA	1	134470	0.00105873	137753	0.0361976	122986	-0.403114	147627	0.67008	156474	0.244	107512
147675	Ab-LTMR.CCKAR	C-LTMR.CDH9	APP	LRP10	1	152664	0.00105872	137754	-0.253399	172441	-0.400725	147377	0.730701	121677	1	184070
147676	C-Thermo.TRPM8	A-PEP.NTRK3/S100A16	PTN	PTPRB	1	147492	0.00105864	137757	-0.0834099	145412	-0.421775	149436	0.62791	174744	0.826	130112
147677	Ab-LTMR.ETV1	A-Propr.EPHA3	APP	APLP1	1	135271	0.00105864	137758	0.00158642	129584	-0.355809	142836	0.78806	82108	1	184070
147678	C-PEP.ADORA2B	Fibroblasts	COL6A1	ITGA10_ITGB1	1	108547	0.00105864	137759	0.356267	71033	0.155995	79163	0.643765	168533	0.012	86245.5
147679	C-Thermo.TRPM8	A-PEP.SCGN/ADRA2C	APOE	LRP8	1	153545	0.00105861	137761	-0.187037	162849	-0.470499	153938	0.71916	129107	1	184070
147680	Ab-LTMR.LGI2	Ab-LTMR.NSG2	SEMA3D	NRP1_PLXNA4	1	144990	0.00105859	137762	0.0707809	116473	-0.507717	157373	0.556394	196090	0.491	117253
147681	A-Propr.PCDH8	Ab-LTMR.LGI2	FAM3C	LAMP1	1	120273	0.00105856	137763	0.152151	101824	0.01022	98536	0.653475	164234	0.098	99008
147682	A-PEP.NTRK3/S100A16	C-PEP.ADORA2B	FSTL5	CNTN5	1	153094	0.00105854	137764	-0.000291047	129957	-0.751882	176605	0.586337	188647	0.871	132495
147683	Ab-LTMR.LGI2	Endothelial	GNAI2	EDNRB	1	152218	0.00105844	137767	-0.127075	153065	-0.374722	144749	0.615898	179255	0.99	146254
147684	Ab-LTMR.LGI2	C-PEP.TAC1/CACNG5	NAMPT	INSR	1	136219	0.00105844	137768	0.00922277	128079	-0.196301	124952	0.630623	173676	0.474	116620
147685	C-NP.MRGPRX1/GFRA2	C-NP.MRGPRX1/MRGPRX4	APP	NCSTN	1	140768	0.00105843	137769	-0.11509	150969	-0.392584	146578	0.784706	84456	1	184070
147686	Ab-LTMR.NSG2	Ab-LTMR.LGI2	SLIT2	APP	1	149164	0.00105842	137770	-0.485376	196931	-1.44338	204683	0.881785	22365	1	184070
147687	Macrophage	A-LTMR.TAC3	EFNA5	EPHA7	1	154485	0.00105837	137771	-0.00691156	131216	-0.415109	148827	0.638684	170543	1	184070
147688	C-PEP.TAC1/CHRNA3	A-Propr.PCDH8	APOE	LRP1	1	163084	0.00105832	137774	-0.236964	170182	-0.550775	161192	0.658073	162201	1	184070
147689	C-NP.MRGPRX1/GFRA2	C-PEP.ADORA2B	A2M	LRP1	1	151189	0.00105831	137776	-0.115359	151026	-0.300393	136952	0.486379	206850	0.66	123342
147690	A-Propr.EPHA3	C-PEP.TAC1/CACNG5	EFNA5	EPHA5	1	145690	0.00105831	137777	-0.1658	159479	-0.619828	166843	0.727709	123578	0.967	140770
147691	C-NP.MRGPRX1/GFRA2	ATF3	LAMB2	ITGA3_ITGB1	1	121427	0.00105831	137778	0.0930103	112281	-0.0345416	104591	0.643325	168704	0.007	83779.5
147692	Macrophage	C-PEP.ADORA2B	LAMC1	ITGA3_ITGB1	1	138200	0.00105827	137779	-0.14098	155379	-0.474523	154332	0.761215	101205	0.976	142306
147693	A-PEP.KIT	A-LTMR.TAC3	COL4A1	ITGA1_ITGB1	1	155615	0.00105826	137780	-0.314586	180278	-0.674436	171037	0.755779	104911	1	184070
147694	C-NP.MRGPRX1/MRGPRX4	A-Propr.EPHA3	SEMA5A	PLXNA1	1	124555	0.00105825	137781	0.103678	110354	-0.528737	159245	0.761362	101085	0.411	114308
147695	A-Propr.HAPLN4	A-PEP.CHRNA7/SLC18A3	CD99	CD81	1	111289	0.00105825	137782	0.163547	99885	0.192037	74657	0.663234	159752	0.008	84368.5
147696	Endothelial	A-LTMR.TAC3	LAMB1	ITGA9_ITGB1	1	160659	0.00105824	137783	-0.553647	201157	-1.0803	193696	0.781703	86589	1	184070
147697	Satglia	C-PEP.TAC1/CACNG5	LAMA2	ITGA3_ITGB1	1	113594	0.00105823	137786	0.178548	97357	-0.64834	169093	0.723391	126397	0	37335
147698	A-PEP.KIT	Pericytes	SERPING1	LRP1	1	155116	0.00105822	137787	-0.132847	154020	-0.205443	126022	0.51637	203294	0.999	154460
147699	Pericytes	C-Thermo.TRPM8	NAMPT	INSR	1	134092	0.00105818	137789	-0.00252407	130373	-0.0644125	108509	0.630595	173691	0.57	120098
147700	ATF3	A-PEP.SCGN/ADRA2C	COL5A3	SDC3	1	164904	0.00105818	137791	-0.351924	184619	-0.618147	166694	0.600051	184531	0.997	150886
147701	Ab-LTMR.CCKAR	C-Thermo.RXFP1	C3	NRP1	1	131816	0.00105815	137794	0.061014	118228	-0.229603	128851	0.646863	167192	0.233	107014
147702	Endothelial	A-PEP.SCGN/ADRA2C	SLIT2	APP	1	148222	0.00105809	137797	-0.605391	203794	-1.0651	193076	0.881769	22372	1	184070
147703	Fibroblasts	C-NP.SST	RELN	LRP8	1	167010	0.00105801	137799	-0.281635	176164	-0.913018	186159	0.680997	150860	1	184070
147704	C-NP.SST	Ab-LTMR.LGI2	FAM3C	LAMP1	1	120690	0.00105801	137800	0.152096	101833	-0.0102265	101279	0.653415	164262	0.089	98274.5
147705	Fibroblasts	C-Thermo.TRPM8	NAMPT	INSR	1	130637	0.001058	137801	-0.00258479	130384	0.0579358	91999	0.630575	173698	0.548	119304
147706	A-LTMR.TAC3	Ab-LTMR.LGI2	SEMA3B	NRP2_PLXNA4	1	145652	0.00105793	137804	-0.059215	141012	-0.40039	147351	0.660664	160998	0.969	141096
147707	Schwann_N	C-NP.SST	PSAP	AR	1	133442	0.00105789	137808	0.107557	109618	-0.11853	115271	0.669443	156795	0.993	147720
147708	Ab-LTMR.LGI2	Ab-LTMR.CCKAR	WNT5A	LRP6	1	172881	0.00105784	137811	-0.368728	186439	-0.631771	167792	0.587553	188295	1	184070
147709	A-LTMR.TAC3	A-PEP.KIT	SLITRK1	PTPRD	1	125745	0.00105782	137813	0.0961557	111711	0.042321	94113	0.520238	202743	0.005	82346
147710	C-NP.MRGPRX1/MRGPRX4	A-PEP.NTRK3/S100A16	ADAM10	CADM1	1	133895	0.00105781	137814	-0.199439	164677	-0.53543	159822	0.824528	56277	0.997	150886
147711	Pericytes	A-Propr.EPHA3	PSAP	CELSR1	1	163614	0.00105779	137816	-0.149789	156867	-0.495185	156255	0.604766	183061	1	184070
147712	Putative T-cell	A-PEP.CHRNA7/SLC18A3	APP	APLP1	1	136395	0.00105777	137820	0.0246875	125132	-0.457701	152796	0.787991	82159	1	184070
147713	C-NP.MRGPRX1/GFRA2	Macrophage	CDH1	CDH2	1	163940	0.00105776	137821	-0.41983	191581	-0.869828	183906	0.72969	122321	1	184070
147714	C-PEP.ADORA2B	A-Propr.HAPLN4	WNT5A	RYK	1	156914	0.00105774	137824	-0.210514	166326	-0.42496	149748	0.547412	197958	0.875	132712
147715	Ab-LTMR.LGI2	A-Propr.PCDH8	SEMA3F	NRP2_PLXNA1	1	128108	0.00105771	137825	0.111217	109010	-0.0617838	108156	0.561858	194846	0.028	90705.5
147716	C-PEP.TAC1/CACNG5	C-NP.MRGPRX1/GFRA2	PSEN1	CD44	1	155230	0.00105771	137826	-0.30759	179420	-0.584796	164087	0.747375	110745	1	184070
147717	C-PEP.TAC1/CACNG5	C-NP.SST	IL1RAPL1	PTPRS	1	149909	0.00105771	137827	-0.137121	154701	-1.03503	191832	0.789483	81117	1	184070
147718	Schwann_M	Schwann_N	SLITRK1	PTPRS	1	126189	0.00105769	137828	0.0523468	119894	-0.0107117	101345	0.627195	175032	0.073	96847.5
147719	A-LTMR.TAC3	C-NP.SST	BST1	CAV1	1	153739	0.00105766	137830	-0.0936963	147219	-0.241965	130283	0.488124	206672	0.991	146690
147720	C-NP.SST	A-LTMR.TAC3	LAMB2	DAG1	1	170192	0.00105763	137833	-0.291908	177468	-0.566547	162532	0.584845	189060	1	184070
147721	A-Propr.EPHA3	C-PEP.TAC1/CACNG5	GNAI2	CNR1	1	121030	0.00105753	137835	0.488922	55405	-0.021255	102783	0.521647	202551	0.223	106576
147722	C-PEP.ADORA2B	C-Thermo.RXFP1	ADAM10	IL6R	1	169780	0.00105749	137836	-0.363777	185913	-0.954143	188097	0.573862	191952	0.987	145104
147723	C-Thermo.TRPM8	Ab-LTMR.CCKAR	APP	APLP1	1	136348	0.00105747	137838	0.00470663	128954	-0.413682	148694	0.787967	82183	1	184070
147724	C-PEP.TAC1/CHRNA3	A-Propr.HAPLN4	APP	NCSTN	1	144476	0.00105738	137843	-0.174693	160911	-0.481888	155053	0.784622	84502	1	184070
147725	C-NP.SST	Ab-LTMR.CCKAR	APP	NCSTN	1	145343	0.00105734	137844	-0.177245	161318	-0.526023	158979	0.784619	84503	1	184070
147726	A-PEP.NTRK3/S100A16	C-NP.SST	SEMA3B	NRP2_PLXNA4	1	132115	0.00105733	137846	-0.123289	152433	-0.191205	124379	0.6606	161022	0.009	84893.5
147727	Ab-LTMR.ETV1	A-LTMR.TAC3	ADAM15	ITGB1	1	113016	0.00105733	137847	0.145425	102971	0.0927469	87223	0.673501	154692	0.005	82346
147728	Endothelial	C-NP.SST	LAMA4	ITGAV_ITGB8	1	169819	0.00105732	137849	-0.753003	208810	-1.55113	206705	0.746041	111660	1	184070
147729	C-NP.SST	C-PEP.TAC1/CHRNA3	GNAI2	CAV1	1	108135	0.0010573	137850	0.259286	84756	0.148006	80144	0.667698	157596	0.003	80329
147730	A-PEP.KIT	A-PEP.NTRK3/S100A16	ADAM15	ITGAV	1	169281	0.00105724	137852	-0.229599	169118	-0.543085	160527	0.561887	194837	1	184070
147731	C-NP.MRGPRX1/GFRA2	A-PEP.KIT	NAMPT	INSR	1	147219	0.00105723	137853	-0.0961139	147653	-0.293583	136232	0.63049	173731	0.966	140628
147732	C-NP.MRGPRX1/MRGPRX4	C-NP.MRGPRX1/MRGPRX4	NRXN2	NLGN1	1	143930	0.00105722	137856	-0.0718133	143322	-0.990008	189818	0.812635	64586.5	1	184070
147733	C-NP.MRGPRX1/MRGPRX4	C-NP.MRGPRX1/MRGPRX4	NLGN1	NRXN2	1	143930	0.00105722	137856	-0.0718133	143322	-0.990008	189818	0.812635	64586.5	1	184070
147734	C-NP.MRGPRX1/MRGPRX4	C-NP.SST	ARF6	PLD1	1	171369	0.0010572	137857	-0.221024	167855	-0.567261	162600	0.507524	204464	1	184070
147735	C-Thermo.RXFP1	Endothelial	NCAM1	FGFR1	1	133025	0.0010572	137858	-0.257611	172978	-0.569282	162793	0.836341	48534	0.979	142962
147736	C-NP.MRGPRX1/GFRA2	A-Propr.PCDH8	APOE	LRP8	1	154752	0.00105715	137859	-0.182057	162083	-0.543353	160558	0.719021	129191	1	184070
147737	Fibroblasts	A-PEP.KIT	VEGFA	ITGA9	1	181031	0.00105715	137860	-0.498653	197872	-1.06646	193136	0.572798	192218	1	184070
147738	Fibroblasts	Satglia	APP	LRP1	1	157196	0.00105714	137862	-0.459959	195030	-0.706944	173478	0.769309	95542	1	184070
147739	Schwann_N	C-LTMR.CDH9	EFNA5	EPHA6	1	148977	0.00105714	137863	0.0290732	124297	-0.170764	121824	0.622516	176833	1	184070
147740	A-LTMR.TAC3	ATF3	CCL25	GRM7	1	136725	0.00105714	137864	0.105026	110100	-0.620577	166904	0.713536	132428	0.927	136328
147741	Ab-LTMR.LGI2	A-LTMR.TAC3	ARF1	INSR	1	127624	0.00105703	137866	0.104725	110163	-0.162496	120797	0.660282	161176	0.258	108118
147742	C-LTMR.CDH9	A-PEP.NTRK3/S100A16	ADAM10	CADM1	1	134147	0.00105697	137868	-0.199583	164699	-0.548073	160960	0.824471	56321	0.997	150886
147743	Fibroblasts	A-PEP.KIT	RELN	ITGA3_ITGB1	1	150906	0.00105696	137870	-0.0660876	142327	-0.631336	167763	0.729402	122500	1	184070
147744	Satglia	A-Propr.PCDH8	LAMB1	ITGA1	1	157926	0.00105695	137872	-0.268311	174413	-0.766645	177599	0.739944	115679	1	184070
147745	C-NP.MRGPRX1/MRGPRX4	Macrophage	ADAM17	MET	1	175575	0.0010569	137876	-0.415698	191168	-0.775696	178183	0.593274	186579	1	184070
147746	A-PEP.NTRK3/S100A16	Satglia	NCAM1	GFRA1	1	149182	0.0010569	137877	-0.28571	176716	-0.955626	188167	0.820547	59083	1	184070
147747	A-Propr.EPHA3	C-LTMR.CDH9	LGI3	STX1A	1	124721	0.00105687	137879	0.210177	92340	0.071278	90191	0.330231	212098	0.03	91099
147748	Ab-LTMR.LGI2	Ab-LTMR.LGI2	CNTN4	PTPRG	1	103417	0.00105687	137881	0.692049	37634	-0.721265	174507	0.820829	58896	0.259	108168
147749	A-LTMR.TAC3	A-PEP.KIT	LAMB2	ITGA6_ITGB1	1	138371	0.00105685	137882	-0.0512326	139528	-0.24764	130959	0.650942	165364	0.515	118120
147750	C-NP.MRGPRX1/GFRA2	Ab-LTMR.LGI2	EFNA5	EPHA5	1	152232	0.00105683	137883	-0.270971	174764	-0.759643	177126	0.727571	123666	0.993	147720
147751	C-Thermo.TRPM8	C-NP.SST	NRG2	NRP2	1	125152	0.00105682	137884	0.246989	86643	0.011506	98360	0.583997	189276	0.392	113596
147752	C-Thermo.RXFP1	C-NP.SST	APOE	LDLR	1	140572	0.00105677	137886	-0.105248	149288	-0.547596	160915	0.736027	118264	0.929	136508
147753	C-PEP.TAC1/CACNG5	Ab-LTMR.LGI2	RGMB	NEO1	1	138567	0.00105676	137888	-0.0229046	134247	-0.117379	115123	0.592874	186690	0.536	118889
147754	Ab-LTMR.NSG2	Satglia	APOE	LRP8	1	155758	0.00105673	137890	-0.204166	165370	-0.563207	162246	0.718981	129214	1	184070
147755	Macrophage	Fibroblasts	APP	CD74	1	149195	0.00105672	137891	-0.278087	175720	-0.508873	157478	0.775816	90816	1	184070
147756	Ab-LTMR.LGI2	Ab-LTMR.NSG2	SPON1	APP	1	162740	0.00105672	137892	-0.394561	189144	-0.733091	175383	0.722134	127212	1	184070
147757	Putative T-cell	Ab-LTMR.LGI2	ARF6	SMAP1	1	152167	0.00105661	137895	-0.107113	149597	-0.406462	147941	0.612001	180627	0.986	144773
147758	A-PEP.NTRK3/S100A16	C-NP.MRGPRX1/MRGPRX4	SFRP1	FZD6	1	156274	0.00105652	137898	-0.112482	150539	-0.340525	141270	0.50351	204975	0.991	146690
147759	Ab-LTMR.CCKAR	Ab-LTMR.LGI2	HRAS	INSR	1	123667	0.00105646	137901	0.505193	53721	-0.0614311	108112	0.501975	205159	0.388	113442
147760	Ab-LTMR.NSG2	C-NP.MRGPRX1/MRGPRX4	NTNG1	LRRC4C	1	163698	0.00105638	137903	-0.128101	153233	-0.921587	186562	0.669596	156722	1	184070
147761	Fibroblasts	C-PEP.TAC1/CACNG5	HSPG2	FGFR1	1	160603	0.00105632	137906	-0.241942	170880	-0.352712	142536	0.646006	167623	1	184070
147762	C-PEP.TAC1/CACNG5	C-NP.MRGPRX1/GFRA2	COL6A1	ITGA1_ITGB1	1	147822	0.00105631	137908	-0.0257213	134811	-0.287124	135510	0.688542	146814	1	184070
147763	C-NP.MRGPRX1/GFRA2	A-Propr.PCDH8	APP	LRP6	1	151780	0.00105629	137909	-0.498638	197869	-0.874801	184158	0.826588	54894	1	184070
147764	C-NP.MRGPRX1/GFRA2	Ab-LTMR.LGI2	FSTL5	SDK2	1	126314	0.00105627	137912	0.260437	84593	0.0392183	94544	0.420705	210776	0.169	103743
147765	C-NP.SST	C-NP.SST	CDH1	IGF1R	1	155789	0.00105626	137913	-0.425413	192075	-0.924113	186700	0.793538	78186	1	184070
147766	A-PEP.NTRK3/S100A16	C-NP.MRGPRX1/GFRA2	GNAI2	IGF1R	1	116700	0.00105625	137914	0.0414354	121949	-0.191137	124372	0.842111	44804	0.999	154460
147767	A-PEP.KIT	Ab-LTMR.ETV1	LAMC1	ITGA7_ITGB1	1	146990	0.00105623	137916	-0.194487	163952	-0.454171	152479	0.767927	96532	1	184070
147768	C-PEP.ADORA2B	C-PEP.TAC1/CACNG5	COL5A3	SDC3	1	164570	0.00105622	137917	-0.350957	184505	-0.765445	177519	0.59983	184601	0.948	138307
147769	A-PEP.NTRK3/S100A16	A-LTMR.TAC3	APP	TSPAN12	1	157983	0.00105607	137920	-0.369034	186476	-0.69354	172462	0.749915	108989	1	184070
147770	C-PEP.TAC1/CHRNA3	C-NP.SST	LAMB2	ITGA6_ITGB1	1	144607	0.00105602	137922	-0.10561	149358	-0.30771	137791	0.650853	165410	0.872	132554
147771	C-NP.MRGPRX1/MRGPRX4	Schwann_M	WNT5A	RYK	1	154496	0.001056	137923	-0.138915	155020	-0.276931	134366	0.547208	198002	0.992	147171
147772	A-PEP.CHRNA7/SLC18A3	C-LTMR.CDH9	ARF1	INSR	1	113697	0.00105596	137925	0.242636	87301	0.0547955	92447	0.660168	161227	0.023	89584.5
147773	ATF3	A-Propr.PCDH8	CD99	CD81	1	101234	0.00105593	137927	0.475888	56681	0.253311	67327	0.66299	159866	0.008	84368.5
147774	Macrophage	A-Propr.EPHA3	APP	LRP10	1	151309	0.00105583	137931	-0.248769	171822	-0.336652	140874	0.730432	121848	1	184070
147775	A-Propr.PCDH8	C-Thermo.TRPM8	TGFB2	TGFBR3	1	173127	0.00105582	137933	-0.299573	178396	-0.71702	174187	0.577294	191051	1	184070
147776	Putative T-cell	C-Thermo.TRPM8	LAMA4	ITGA3_ITGB1	1	154078	0.0010558	137934	-0.345028	183815	-0.730217	175174	0.777804	89399	1	184070
147777	C-PEP.ADORA2B	Schwann_M	SLIT1	ROBO1	1	117518	0.0010558	137935	0.452526	59271	-0.177421	122653	0.64264	168971	0.095	98757.5
147778	Putative T-cell	Ab-LTMR.NSG2	COL5A2	ITGA1_ITGB1	1	162596	0.00105578	137936	-0.249324	171892	-0.680441	171495	0.687125	147589	1	184070
147779	C-PEP.TAC1/CACNG5	C-NP.MRGPRX1/MRGPRX4	APP	TSPAN12	1	159590	0.00105577	137938	-0.450126	194207	-0.697119	172724	0.749888	109014	1	184070
147780	Pericytes	Macrophage	APOE	LRP8	1	152843	0.00105576	137940	-0.19726	164350	-0.412676	148598	0.718888	129259	1	184070
147781	A-PEP.NTRK3/S100A16	C-NP.SST	SERPINF1	PLXDC2	1	176271	0.00105575	137941	-0.279009	175848	-1.42139	204213	0.615827	179283	1	184070
147782	C-NP.MRGPRX1/MRGPRX4	Ab-LTMR.ETV1	ADAM17	MET	1	175605	0.00105573	137943	-0.415853	191187	-0.77605	178210	0.593139	186617	1	184070
147783	C-NP.SST	A-PEP.KIT	SLIT2	DCC	1	177715	0.0010557	137946	-0.457223	194794	-1.25881	200051	0.635658	171716	1	184070
147784	C-NP.MRGPRX1/MRGPRX4	A-LTMR.TAC3	APP	LRP6	1	152547	0.00105569	137947	-0.542066	200508	-0.895796	185288	0.826547	54922	1	184070
147785	C-NP.MRGPRX1/MRGPRX4	Putative T-cell	COL4A2	CD44	1	134040	0.00105563	137950	-0.158542	158322	-0.436507	150807	0.783159	85558	0.941	137561
147786	A-Propr.EPHA3	A-PEP.SCGN/ADRA2C	COL4A2	ITGA1_ITGB1	1	155623	0.00105559	137953	-0.375696	187215	-0.839694	182173	0.781535	86704	1	184070
147787	A-PEP.NTRK3/S100A16	Schwann_N	SLITRK5	PTPRD	1	136426	0.00105558	137954	0.0033358	129236	0.0120315	98297	0.518141	203009	0.393	113634
147788	C-PEP.TAC1/CACNG5	C-PEP.ADORA2B	FGF1	TGFBR3	1	127305	0.00105557	137955	0.04879	120592	-0.475273	154416	0.769111	95702	0.776	127858
147789	C-PEP.TAC1/CHRNA3	A-Propr.EPHA3	DKK3	KREMEN1	1	110349	0.0010555	137956	0.333096	74154	0.168733	77611	0.596155	185719	0.001	76305
147790	A-Propr.PCDH8	Ab-LTMR.CCKAR	SEMA3B	NRP1_PLXNA1	1	150488	0.00105547	137958	-0.129269	153422	-0.272108	133828	0.623801	176346	0.997	150886
147791	Endothelial	A-PEP.KIT	LAMA4	CD44	1	160990	0.00105546	137959	-0.6164	204282	-1.23984	199455	0.792124	79182	1	184070
147792	Ab-LTMR.NSG2	C-NP.SST	CALR	ITGAV	1	149582	0.00105545	137961	-0.0426837	137940	-0.421295	149406	0.703212	138535	1	184070
147793	C-Thermo.TRPM8	Satglia	LAMC1	ITGA2_ITGB1	1	155857	0.00105544	137962	-0.286891	176850	-0.609317	166005	0.741868	114397	1	184070
147794	C-PEP.TAC1/CACNG5	C-Thermo.RXFP1	SORBS1	INSR	1	162910	0.00105542	137964	-0.597532	203408	-1.14507	196165	0.772842	92942	1	184070
147795	A-PEP.CHRNA7/SLC18A3	Satglia	COL4A4	ITGA2_ITGB1	1	104690	0.00105535	137966	0.222424	90435	0.0624657	91358	0.648772	166354	0	37335
147796	A-PEP.KIT	C-NP.MRGPRX1/GFRA2	ADAM10	TSPAN14	1	174678	0.00105535	137967	-0.480427	196567	-0.82976	181569	0.631761	173217	1	184070
147797	Schwann_M	C-NP.MRGPRX1/MRGPRX4	APP	RPSA	1	131979	0.0010553	137969	-0.0597895	141116	-0.260226	132428	0.813009	64314	1	184070
147798	Macrophage	C-PEP.ADORA2B	LAMB1	ITGA7_ITGB1	1	147332	0.00105522	137972	-0.310462	179760	-0.624158	167195	0.766898	97275.5	0.999	154460
147799	C-NP.MRGPRX1/MRGPRX4	C-Thermo.RXFP1	LGI3	ADAM23	1	118325	0.00105514	137973	0.247169	86617	0.0121754	98275	0.650977	165348	0.163	103412
147800	C-PEP.ADORA2B	C-Thermo.TRPM8	SLITRK3	PTPRD	1	104968	0.00105514	137974	0.422323	62780	0.211246	72339	0.66056	161041	0.028	90705.5
147801	Satglia	Satglia	HSPA8	ADRB2	1	154662	0.00105511	137976	-0.0375119	136954	-0.458743	152902	0.659806	161408	1	184070
147802	A-Propr.HAPLN4	A-PEP.SCGN/ADRA2C	SPARC	FGFR1	1	153423	0.0010551	137978	-0.313961	180200	-0.722013	174579	0.776541	90288	1	184070
147803	Pericytes	A-LTMR.TAC3	EFNA5	EPHA5	1	158203	0.0010551	137979	-0.262292	173606	-0.681581	171583	0.727408	123776	1	184070
147804	C-Thermo.RXFP1	Fibroblasts	C3	GRM7	1	148292	0.00105508	137980	-0.125801	152846	-0.303248	137273	0.71883	129294	1	184070
147805	Pericytes	A-PEP.KIT	APOE	LDLR	1	147641	0.00105508	137981	-0.166813	159673	-0.310439	138126	0.735871	118357	1	184070
147806	C-PEP.TAC1/CACNG5	C-Thermo.TRPM8	ARF1	INSR	1	111110	0.00105508	137982	0.281606	81499	0.0961943	86785	0.660075	161280	0.017	88006.5
147807	A-Propr.EPHA3	Pericytes	JAM2	ITGAV_ITGB1	1	145419	0.00105502	137984	-0.0272532	135112	-0.631332	167762	0.688294	146980	0.956	139256
147808	Macrophage	Ab-LTMR.NSG2	SEMA3C	NRP1_PLXNA4	1	167064	0.00105502	137985	-0.467903	195653	-1.24755	199687	0.736513	117928	1	184070
147809	C-LTMR.CDH9	C-PEP.TAC1/CHRNA3	COL21A1	ITGA1_ITGB1	1	147972	0.00105501	137986	-0.128098	153232	-0.343796	141602	0.631489	173328	0.891	133710
147810	C-NP.SST	A-PEP.SCGN/ADRA2C	SEMA3B	NRP2_PLXNA4	1	143713	0.00105501	137987	-0.0267062	135010	-0.257851	132170	0.660354	161141	0.998	152258
147811	Ab-LTMR.CCKAR	A-PEP.CHRNA7/SLC18A3	COL9A2	CD44	1	162818	0.00105495	137991	-0.0999844	148319	-0.571153	162965	0.611683	180747	1	184070
147812	Schwann_M	A-Propr.PCDH8	SLITRK1	PTPRD	1	131630	0.00105488	137994	0.0730362	116029	-0.01596	102049	0.519891	202787	0.102	99293
147813	A-Propr.PCDH8	A-Propr.PCDH8	CALR	LRP1	1	125986	0.00105484	137996	0.0355082	123119	0.0456375	93655	0.647722	166807	0.263	108352
147814	A-LTMR.TAC3	C-NP.SST	APP	APLP1	1	134992	0.00105484	137997	0.00515134	128853	-0.344992	141725	0.787759	82313	1	184070
147815	Putative T-cell	A-LTMR.TAC3	APP	GRM7	1	142032	0.00105484	137998	-0.440325	193375	-0.650616	169267	0.875575	25449	1	184070
147816	A-PEP.KIT	C-Thermo.RXFP1	SERPING1	LRP1	1	151438	0.00105483	137999	-0.133299	154098	-0.229588	128847	0.51597	203355	0.878	132888
147817	C-NP.SST	Fibroblasts	SEMA3B	NRP2_PLXNA1	1	135041	0.00105479	138001	-0.0115203	132113	-0.0264819	103490	0.635221	171903	0.817	129698
147818	Ab-LTMR.NSG2	A-PEP.KIT	WNT5A	PTPRK	1	172863	0.00105477	138002	-0.301383	178622	-0.658007	169855	0.566429	193767	1	184070
147819	A-PEP.KIT	Schwann_N	LAMB1	DAG1	1	166708	0.00105476	138003	-0.421078	191692	-0.918669	186422	0.712099	133351	1	184070
147820	Ab-LTMR.ETV1	C-Thermo.TRPM8	NRG1	LGR4	1	131279	0.00105475	138004	-0.128951	153377	-0.899508	185458	0.814169	63527	0.457	116030
147821	A-Propr.PCDH8	A-Propr.HAPLN4	FAM3C	LAMP1	1	113531	0.0010547	138008	0.150281	102141	0.115752	84270	0.65306	164411	0.002	78825
147822	A-Propr.PCDH8	Satglia	COL4A3	ITGA2_ITGB1	1	100377	0.00105469	138009	0.256404	85204	0.108882	85154	0.670644	156185	0	37335
147823	Fibroblasts	C-LTMR.CDH9	PSEN1	CD44	1	160356	0.00105463	138013	-0.367437	186308	-0.844493	182465	0.747101	110924	1	184070
147824	A-PEP.CHRNA7/SLC18A3	Macrophage	PDGFC	FLT1	1	176195	0.00105461	138014	-0.2668	174195	-1.09729	194368	0.579984	190329	1	184070
147825	A-LTMR.TAC3	Satglia	PTN	SDC3	1	159110	0.00105461	138016	-0.119925	151858	-0.254706	131806	0.58208	189801	1	184070
147826	C-NP.MRGPRX1/MRGPRX4	Satglia	NLGN1	NRXN1	1	142367	0.0010546	138018	-0.267397	174278	-1.1908	197784	0.891372	17685.5	1	184070
147827	Satglia	C-NP.MRGPRX1/MRGPRX4	NRXN1	NLGN1	1	142367	0.0010546	138018	-0.267397	174278	-1.1908	197784	0.891372	17685.5	1	184070
147828	A-PEP.KIT	A-LTMR.TAC3	COL4A4	ITGA3_ITGB1	1	94049	0.00105459	138020	0.366366	69788	0.235532	69395	0.671638	155707	0	37335
147829	C-Thermo.TRPM8	Satglia	SLITRK2	PTPRS	1	161834	0.00105459	138021	-0.241736	170843	-0.548764	161003	0.672511	155232	1	184070
147830	A-Propr.PCDH8	C-NP.MRGPRX1/MRGPRX4	APP	TSPAN12	1	160210	0.00105453	138022	-0.450628	194251	-0.736368	175611	0.749778	109094	1	184070
147831	A-LTMR.TAC3	A-LTMR.TAC3	APP	NOTCH2	1	157818	0.0010545	138024	-0.561212	201575	-1.06015	192874	0.801406	72548	1	184070
147832	Endothelial	A-Propr.PCDH8	FN1	ITGA9	1	175954	0.00105446	138026	-0.487113	197070	-0.975673	189121	0.636189	171485	1	184070
147833	C-PEP.TAC1/CACNG5	Pericytes	LAMC1	ITGA6_ITGB1	1	145702	0.00105436	138028	-0.164938	159355	-0.42614	149867	0.767019	97193	1	184070
147834	Fibroblasts	C-PEP.TAC1/CHRNA3	APP	GRM7	1	141765	0.00105436	138029	-0.443623	193666	-0.629194	167605	0.875551	25457	1	184070
147835	C-PEP.TAC1/CHRNA3	C-Thermo.RXFP1	PSEN1	CD44	1	152705	0.00105436	138031	-0.362317	185749	-0.771326	177921	0.747076	110940	0.997	150886
147836	Endothelial	A-PEP.KIT	HSPA8	LRP2	1	158074	0.00105435	138033	-0.0244568	134556	-0.393717	146701	0.591812	187010	1	184070
147837	A-PEP.KIT	C-LTMR.CDH9	FNDC5	ITGAV	1	157635	0.00105434	138035	0.164154	99774	-0.588254	164339	0.525689	201956	1	184070
147838	C-PEP.ADORA2B	A-PEP.KIT	TGFB2	TGFBR3	1	171469	0.00105431	138036	-0.138223	154904	-0.977997	189225	0.577119	191110	1	184070
147839	C-PEP.ADORA2B	Ab-LTMR.NSG2	COL5A3	ITGA1_ITGB1	1	151825	0.00105421	138040	-0.374157	187035	-1.04825	192380	0.77006	94978	0.991	146690
147840	C-Thermo.RXFP1	Ab-LTMR.NSG2	SLIT2	ROBO1	1	125101	0.00105421	138041	-0.108786	149883	-0.547796	160932	0.849245	40403	0.926	136246
147841	C-PEP.ADORA2B	C-PEP.TAC1/CHRNA3	SLITRK2	PTPRD	1	154445	0.0010542	138042	-0.134692	154336	-0.498364	156529	0.569574	193019	0.83	130300
147842	C-NP.SST	A-LTMR.TAC3	MFGE8	ITGB5	1	146607	0.00105417	138045	0.0529734	119755	-0.299646	136871	0.50549	204722	0.89	133642
147843	C-NP.SST	A-Propr.HAPLN4	FAM3C	LAMP1	1	114071	0.00105415	138048	0.150226	102154	0.0953058	86885	0.653001	164444	0.002	78825
147844	Pericytes	C-PEP.ADORA2B	LIPC	LRP1	1	132740	0.00105414	138050	0.0696734	116662	0.0379555	94715	0.540072	199324	0.428	114950
147845	C-Thermo.RXFP1	Pericytes	APP	LRP6	1	154445	0.00105412	138051	-0.61913	204382	-1.01063	190729	0.826441	54995	1	184070
147846	C-LTMR.CDH9	A-LTMR.TAC3	ADAM15	ITGA9	1	171455	0.00105411	138052	-0.354896	184950	-0.741594	175918	0.629075	174287	1	184070
147847	Ab-LTMR.CCKAR	Schwann_M	NAMPT	INSR	1	146108	0.00105411	138053	-0.0975942	147928	-0.242433	130333	0.630145	173877	0.964	140348
147848	Putative T-cell	Macrophage	L1CAM	ERBB3	1	162800	0.0010541	138054	-0.208441	166027	-0.461296	153122	0.633115	172730	1	184070
147849	C-NP.SST	A-LTMR.TAC3	LAMC1	ITGA7_ITGB1	1	139634	0.00105407	138059	-0.189616	163238	-0.447669	151873	0.767744	96668	0.994	148334
147850	A-Propr.EPHA3	A-PEP.CHRNA7/SLC18A3	COL4A2	ITGA1_ITGB1	1	155916	0.00105399	138062	-0.375865	187235	-0.861361	183406	0.781406	86810	1	184070
147851	C-Thermo.RXFP1	C-NP.MRGPRX1/GFRA2	C3	CD81	1	134324	0.00105394	138065	0.0129372	127381	-0.130207	116785	0.63096	173515	0.453	115876
147852	Putative T-cell	Schwann_N	HSPG2	PTPRS	1	157229	0.00105392	138067	-0.157261	158114	-0.321346	139255	0.648159	166639	1	184070
147853	C-PEP.TAC1/CHRNA3	C-NP.MRGPRX1/MRGPRX4	ADAM10	TSPAN12	1	171692	0.00105388	138068	-0.440247	193370	-0.76845	177733	0.651292	165222	1	184070
147854	Schwann_N	C-Thermo.TRPM8	LAMA2	ITGA9_ITGB1	1	160216	0.00105386	138069	-0.298441	178260	-0.9823	189448	0.746654	111233	1	184070
147855	C-PEP.TAC1/CACNG5	Schwann_M	ADAM10	TSPAN12	1	171729	0.00105385	138070	-0.436947	193103	-0.775592	178179	0.651289	165225	1	184070
147856	Pericytes	C-NP.MRGPRX1/MRGPRX4	APP	TSPAN12	1	158442	0.00105384	138071	-0.450907	194271	-0.617819	166668	0.749717	109133	1	184070
147857	A-PEP.KIT	Schwann_M	LRPAP1	SORL1	1	161523	0.0010538	138074	-0.112911	150613	-0.358776	143140	0.574689	191718	1	184070
147858	A-Propr.EPHA3	C-Thermo.TRPM8	WNT5A	ANTXR1	1	158916	0.00105379	138075	-0.219563	167632	-0.424532	149702	0.559948	195255	0.983	143918
147859	Ab-LTMR.LGI2	Pericytes	LPL	CD44	1	132221	0.00105378	138077	-0.0210457	133914	0.00999651	98567	0.608179	181931	0.269	108618
147860	Pericytes	Schwann_N	C3	CD81	1	131522	0.00105377	138078	0.020082	125996	-0.101939	113221	0.630941	173521	0.228	106796
147861	Ab-LTMR.LGI2	C-NP.SST	SEMA3B	NRP1_PLXNA4	1	130721	0.0010537	138081	-0.0663328	142369	-0.137073	117676	0.651376	165185	0.026	90292
147862	A-PEP.KIT	A-LTMR.TAC3	PSEN1	NOTCH2	1	171777	0.0010537	138082	-0.448747	194113	-0.838783	182106	0.661616	160515	1	184070
147863	C-NP.MRGPRX1/MRGPRX4	C-PEP.TAC1/CHRNA3	IL1RAPL1	PTPRF	1	153240	0.00105368	138085	-0.014027	132615	-1.09509	194283	0.737698	117149	1	184070
147864	C-Thermo.TRPM8	C-NP.MRGPRX1/GFRA2	APOE	LRP8	1	145501	0.00105366	138088	-0.188411	163052	-0.39801	147130	0.718687	129379	0.996	149856
147865	C-PEP.TAC1/CACNG5	A-PEP.CHRNA7/SLC18A3	KITLG	LRRN3	1	136104	0.00105364	138090	0.149184	102321	-0.241563	130226	0.579354	190478	0.551	119404
147866	Putative T-cell	A-Propr.PCDH8	PSEN1	NCSTN	1	136078	0.00105354	138094	-0.0245804	134589	-0.0643682	108505	0.638018	170778	0.789	128423
147867	A-PEP.CHRNA7/SLC18A3	A-PEP.NTRK3/S100A16	NCAM1	GFRA1	1	154864	0.00105346	138097	-0.440438	193385	-1.24166	199510	0.820307	59260	1	184070
147868	A-PEP.NTRK3/S100A16	C-LTMR.CDH9	APP	LRP10	1	154875	0.00105344	138100	-0.256131	172804	-0.508184	157406	0.730208	121997	1	184070
147869	A-LTMR.TAC3	C-LTMR.CDH9	PTN	PTPRB	1	152909	0.00105342	138101	-0.136839	154657	-0.481882	155050	0.627332	174982	0.973	141757
147870	Schwann_N	Endothelial	LAMA3	DAG1	1	163820	0.00105341	138102	-0.28656	176819	-0.502191	156885	0.655802	163226	1	184070
147871	Satglia	A-PEP.NTRK3/S100A16	PSEN1	CD44	1	156224	0.00105341	138103	-0.256749	172882	-0.728445	175070	0.746991	110998	1	184070
147872	A-Propr.EPHA3	A-PEP.SCGN/ADRA2C	APOE	LDLR	1	140357	0.00105336	138104	-0.098342	148049	-0.473163	154202	0.735713	118468	0.979	142962
147873	Macrophage	ATF3	COL6A3	CD44	1	157551	0.00105336	138105	-0.189132	163171	-0.655123	169592	0.635501	171783	0.987	145104
147874	C-LTMR.CDH9	A-PEP.CHRNA7/SLC18A3	NUCB2	ERAP1	1	141822	0.00105336	138106	0.00941802	128045	-0.105552	113711	0.461309	208837	0.579	120408
147875	Ab-LTMR.CCKAR	ATF3	TXLNA	STX3	1	126786	0.00105331	138108	0.0433174	121581	-0.0251847	103318	0.666127	158379	0.365	112542
147876	Schwann_M	C-Thermo.TRPM8	FAM3C	LAMP1	1	119640	0.00105331	138109	0.100271	110953	0.0807902	88854	0.652911	164493	0.063	95793
147877	Macrophage	A-LTMR.TAC3	EFNA5	EPHA5	1	159751	0.00105329	138110	-0.262502	173644	-0.788275	179031	0.727238	123900	1	184070
147878	ATF3	Fibroblasts	SEMA5A	PLXNA1	1	135459	0.00105325	138114	-0.113091	150650	-0.51046	157614	0.760932	101386	0.813	129529
147879	C-NP.MRGPRX1/GFRA2	A-Propr.PCDH8	CDH1	PTPRM	1	170985	0.00105325	138115	-0.673812	206479	-1.829	210016	0.739029	116247	1	184070
147880	A-PEP.KIT	A-PEP.SCGN/ADRA2C	COL5A1	ITGA11_ITGB1	1	118735	0.00105313	138122	0.0512659	120098	-0.15118	119381	0.617328	178739	0	37335
147881	A-PEP.CHRNA7/SLC18A3	Ab-LTMR.LGI2	FAM3C	LAMP1	1	120935	0.00105306	138125	0.151609	101918	-0.00849716	101031	0.652885	164506	0.099	99095.5
147882	C-PEP.ADORA2B	Pericytes	LAMB1	ITGA9_ITGB1	1	140427	0.00105306	138126	-0.254535	172578	-0.790655	179187	0.781284	86906	0.714	125338
147883	Ab-LTMR.NSG2	Endothelial	APP	APLP2	1	126082	0.00105304	138129	-0.110201	150151	-0.317982	138912	0.888391	19146	1	184070
147884	C-Thermo.TRPM8	Schwann_N	IL1RAPL1	PTPRS	1	154367	0.00105303	138131	-0.344066	183682	-0.882888	184569	0.789115	81383	1	184070
147885	Ab-LTMR.CCKAR	A-PEP.NTRK3/S100A16	GNAI2	CAV1	1	111322	0.00105303	138132	0.266026	83763	0.0539677	92553	0.667249	157795	0.008	84368.5
147886	Endothelial	Schwann_M	COL14A1	CD44	1	176373	0.00105302	138133	-0.451532	194319	-0.941951	187566	0.619957	177779	1	184070
147887	Satglia	C-Thermo.RXFP1	EFNB2	EPHA6	1	141986	0.00105299	138135	0.0312892	123890	-0.178025	122727	0.473878	207925	0.491	117253
147888	Schwann_N	C-PEP.TAC1/CACNG5	LAMA2	ITGA6_ITGB1	1	148572	0.00105299	138136	-0.127593	153160	-0.793875	179370	0.729663	122338	0.996	149856
147889	Putative T-cell	C-NP.MRGPRX1/GFRA2	LAMA2	RPSA	1	130390	0.00105299	138137	0.119458	107561	-0.267369	133250	0.669479	156778	0.463	116222
147890	C-Thermo.TRPM8	Schwann_N	COL5A3	SDC3	1	171220	0.00105299	138138	-0.337713	182923	-0.612842	166255	0.599461	184716	1	184070
147891	C-Thermo.TRPM8	A-LTMR.TAC3	SERPING1	LRP1	1	140654	0.00105297	138139	-0.0586344	140900	0.0320917	95505	0.515749	203389	0.714	125338
147892	C-PEP.TAC1/CACNG5	A-PEP.CHRNA7/SLC18A3	WNT9A	FZD3_LRP6	1	159539	0.00105295	138140	-0.0395623	137334	-0.290392	135878	0.523663	202272	1	184070
147893	Fibroblasts	A-Propr.EPHA3	APP	LRP6	1	154285	0.00105294	138142	-0.605561	203803	-1.0029	190376	0.82636	55034	1	184070
147894	Macrophage	A-PEP.CHRNA7/SLC18A3	APP	CD74	1	150372	0.00105293	138144	-0.278703	175808	-0.569423	162808	0.775503	91031	1	184070
147895	A-Propr.EPHA3	ATF3	LAMC1	ITGA3_ITGB1	1	137215	0.00105289	138146	-0.139515	155122	-0.535462	159826	0.760751	101524	0.852	131455
147896	Ab-LTMR.CCKAR	C-PEP.ADORA2B	LRPAP1	LRP8	1	121757	0.00105285	138148	0.208305	92642	-0.0222474	102905	0.653536	164203	0.322	110886
147897	C-PEP.TAC1/CHRNA3	C-NP.MRGPRX1/MRGPRX4	FARP2	PLXNA4	1	138567	0.00105285	138149	-0.189904	163275	-0.445384	151649	0.763605	99556	0.963	140204
147898	Macrophage	Satglia	VWF	ITGB1	1	159965	0.0010528	138151	-0.158179	158262	-0.644002	168759	0.681492	150583	1	184070
147899	Ab-LTMR.LGI2	ATF3	SPON1	LRP8	1	148822	0.00105274	138153	-0.101588	148641	-0.320214	139131	0.566893	193655	0.692	124532
147900	C-NP.SST	Satglia	COL4A2	ITGA9_ITGB1	1	143603	0.00105273	138154	-0.327989	181814	-0.680982	171538	0.789071	81405	0.987	145104
147901	C-PEP.TAC1/CACNG5	C-PEP.ADORA2B	COL6A1	ITGA3_ITGB1	1	115762	0.00105272	138155	0.212689	91971	-0.0194224	102528	0.671748	155650	0.027	90505.5
147902	A-PEP.CHRNA7/SLC18A3	A-PEP.KIT	COL11A1	ITGA11_ITGB1	1	130173	0.0010527	138157	0.119696	107518	-0.536482	159925	0.741078	114917	0.831	130350
147903	Schwann_N	Fibroblasts	CNTF	IL6ST_LIFR	1	126738	0.00105263	138159	-0.0287852	135396	-0.0498181	106586	0.805723	69479	1	184070
147904	A-PEP.SCGN/ADRA2C	A-Propr.EPHA3	SEMA5A	PLXNA1	1	124786	0.0010526	138160	0.103207	110436	-0.535664	159849	0.760875	101422	0.405	114064
147905	Ab-LTMR.LGI2	Ab-LTMR.ETV1	SEMA3D	NRP1_PLXNA4	1	144631	0.00105251	138164	0.0688398	116811	-0.47424	154304	0.555683	196237	0.502	117638
147906	C-LTMR.CDH9	Macrophage	LRPAP1	VLDLR	1	164035	0.00105251	138165	-0.147909	156541	-0.282057	134957	0.490254	206441	1	184070
147907	A-PEP.KIT	C-Thermo.TRPM8	LAMC1	CD44	1	159012	0.0010524	138169	-0.478821	196443	-0.901881	185580	0.775841	90800	1	184070
147908	C-NP.MRGPRX1/MRGPRX4	C-LTMR.CDH9	APOE	LRP8	1	146393	0.0010523	138172	-0.122824	152349	-0.562056	162131	0.718556	129456	0.996	149856
147909	C-PEP.TAC1/CHRNA3	C-Thermo.RXFP1	AIMP1	NTRK1	1	113792	0.00105225	138173	0.295199	79541	0.209995	72493	0.578424	190749	0.017	88006.5
147910	A-LTMR.TAC3	A-Propr.EPHA3	COL4A2	ITGA1_ITGB1	1	154314	0.00105223	138174	-0.372325	186810	-0.736106	175593	0.781263	86926	1	184070
147911	C-Thermo.TRPM8	A-PEP.CHRNA7/SLC18A3	SEMA4B	DCBLD2	1	162160	0.00105223	138175	-0.235676	169973	-0.352437	142515	0.497411	205676	0.999	154460
147912	Schwann_M	Ab-LTMR.CCKAR	FAM3C	LAMP1	1	118872	0.00105222	138177	0.0998094	111061	0.0801655	88933	0.652794	164560	0.033	91631.5
147913	Ab-LTMR.CCKAR	C-NP.MRGPRX1/MRGPRX4	GSTO1	RYR1	1	118066	0.00105216	138180	0.288984	80432	0.156038	79154	0.462082	208782	0.007	83779.5
147914	Ab-LTMR.CCKAR	Ab-LTMR.CCKAR	NCAM1	FGFR1	1	140258	0.00105215	138183	-0.143442	155769	-0.721633	174533	0.836014	48734	1	184070
147915	Satglia	Schwann_M	COL4A1	CD44	1	156632	0.00105213	138184	-0.300788	178546	-0.777863	178338	0.756997	104020	1	184070
147916	C-PEP.ADORA2B	A-Propr.EPHA3	APP	NCSTN	1	136925	0.00105212	138185	-0.18004	161752	-0.53984	160245	0.7842	84794	0.959	139648
147917	ATF3	A-PEP.SCGN/ADRA2C	APOE	LRP8	1	146532	0.0010521	138186	-0.187934	162977	-0.595688	164930	0.718537	129466	0.936	137098
147918	A-PEP.KIT	A-Propr.EPHA3	MFGE8	ITGB5	1	147426	0.00105196	138192	0.00721094	128467	-0.325397	139690	0.505228	204760	0.731	126022
147919	Ab-LTMR.LGI2	Ab-LTMR.ETV1	SPON1	APP	1	162903	0.00105195	138194	-0.396906	189377	-0.733122	175384	0.72168	127491	1	184070
147920	Satglia	Ab-LTMR.NSG2	FGF7	NRP1	1	151218	0.00105194	138195	-0.104945	149217	-0.491513	155927	0.654686	163718	0.995	149032
147921	A-PEP.NTRK3/S100A16	C-Thermo.TRPM8	FAM3C	LAMP1	1	120518	0.00105193	138196	0.100115	110994	0.0773118	89308	0.652763	164573	0.105	99517
147922	Endothelial	C-LTMR.CDH9	COL5A2	ITGA1_ITGB1	1	162610	0.00105193	138197	-0.297396	178116	-0.594649	164851	0.686732	147815	1	184070
147923	Macrophage	ATF3	SLIT2	PLXNA1	1	147762	0.00105192	138198	-0.282599	176299	-0.895075	185240	0.826424	55005	1	184070
147924	A-PEP.NTRK3/S100A16	A-PEP.CHRNA7/SLC18A3	SEMA3B	NRP2_PLXNA4	1	150714	0.00105191	138199	-0.0448676	138343	-0.253525	131658	0.660024	161303	1	184070
147925	C-NP.MRGPRX1/GFRA2	Ab-LTMR.CCKAR	EFNA5	EPHA5	1	157731	0.00105191	138200	-0.271583	174852	-0.628471	167550	0.727108	123985	1	184070
147926	C-NP.SST	C-NP.SST	LAMB2	ITGA7_ITGB1	1	128249	0.00105185	138203	-0.0290811	135445	-0.116607	115020	0.651358	165195	0.015	87382
147927	A-Propr.EPHA3	C-NP.SST	NCAM1	GFRA1	1	154307	0.00105184	138205	-0.481238	196615	-1.07039	193308	0.820193	59338	1	184070
147928	C-NP.MRGPRX1/MRGPRX4	C-LTMR.CDH9	APP	RPSA	1	138981	0.00105182	138207	-0.158497	158312	-0.425823	149831	0.812758	64486	1	184070
147929	A-Propr.EPHA3	A-LTMR.TAC3	COL4A2	ITGA1_ITGB1	1	155770	0.00105181	138208	-0.374944	187125	-0.845173	182496	0.781229	86953	1	184070
147930	Satglia	C-NP.MRGPRX1/GFRA2	LAMC1	ITGA1	1	155519	0.00105181	138209	-0.26117	173484	-0.616063	166518	0.740492	115315	1	184070
147931	Putative T-cell	A-Propr.EPHA3	LAMA2	RPSA	1	129458	0.00105178	138211	0.119012	107635	-0.224365	128278	0.669352	156842	0.466	116324
147932	Pericytes	Satglia	C3	CD81	1	132516	0.00105175	138212	0.0195966	126104	-0.137311	117695	0.630717	173638	0.231	106929
147933	A-PEP.KIT	C-Thermo.TRPM8	COL6A1	ITGA1_ITGB1	1	147448	0.00105174	138213	-0.0137535	132560	-0.285312	135290	0.688077	147108	1	184070
147934	A-LTMR.TAC3	A-PEP.CHRNA7/SLC18A3	NLGN1	NRXN1	1	135201	0.00105172	138216	-0.0747847	143860	-1.0415	192114	0.89124	17747.5	1	184070
147935	A-PEP.CHRNA7/SLC18A3	A-LTMR.TAC3	NRXN1	NLGN1	1	135201	0.00105172	138216	-0.0747847	143860	-1.0415	192114	0.89124	17747.5	1	184070
147936	C-LTMR.CDH9	C-LTMR.CDH9	APP	LRP6	1	150029	0.00105172	138217	-0.468212	195677	-0.759041	177090	0.826276	55090	1	184070
147937	C-NP.MRGPRX1/GFRA2	A-PEP.KIT	NRXN2	NLGN1	1	140440	0.00105161	138226	0.051098	120134	-1.11067	194876	0.81223	64891.5	1	184070
147938	A-PEP.KIT	C-NP.MRGPRX1/GFRA2	NLGN1	NRXN2	1	140440	0.00105161	138226	0.051098	120134	-1.11067	194876	0.81223	64891.5	1	184070
147939	Ab-LTMR.ETV1	A-Propr.HAPLN4	ADAM15	ITGB1	1	115397	0.00105159	138229	0.142863	103413	0.0287881	95955	0.672902	155020	0.008	84368.5
147940	A-PEP.SCGN/ADRA2C	A-PEP.CHRNA7/SLC18A3	COL24A1	ITGA1_ITGB1	1	138858	0.00105158	138231	-0.0419983	137809	-0.321836	139301	0.726334	124489	0.999	154460
147941	Pericytes	A-PEP.NTRK3/S100A16	ADAM9	ITGAV	1	140167	0.00105154	138235	-0.158523	158317	-0.376394	144935	0.755804	104887	0.999	154460
147942	Pericytes	C-PEP.ADORA2B	GNAI2	CAV1	1	124132	0.0010515	138237	0.0320437	123743	0.0908986	87475	0.667087	157880	0.385	113326
147943	Schwann_N	C-NP.MRGPRX1/GFRA2	LMAN1	MCFD2	1	135884	0.00105146	138240	0.0114563	127645	0.0214485	97011	0.51317	203758	0.371	112766
147944	C-NP.MRGPRX1/MRGPRX4	C-PEP.ADORA2B	KITLG	LRRN3	1	138046	0.00105139	138242	0.140617	103837	-0.347237	141957	0.579093	190547	0.447	115648
147945	C-PEP.TAC1/CACNG5	Putative T-cell	LAMC1	ITGA9_ITGB1	1	149846	0.00105138	138243	-0.28147	176145	-0.58941	164428	0.78205	86345	1	184070
147946	A-Propr.EPHA3	C-PEP.TAC1/CACNG5	COL4A3	ITGA9_ITGB1	1	135318	0.00105138	138244	0.275605	82311	-0.347781	142013	0.717766	129950	1	184070
147947	C-Thermo.TRPM8	Ab-LTMR.CCKAR	APP	TSPAN12	1	160451	0.00105131	138251	-0.458563	194901	-0.738188	175713	0.749491	109321	1	184070
147948	A-PEP.KIT	C-NP.MRGPRX1/GFRA2	ADAM10	CADM1	1	138938	0.00105129	138252	-0.194093	163903	-0.448024	151911	0.82408	56552	1	184070
147949	C-Thermo.RXFP1	Putative T-cell	NRG1	LGR4	1	122097	0.00105126	138253	-0.0460412	138570	-0.594869	164868	0.813918	63698	0.194	105097
147950	Ab-LTMR.NSG2	C-Thermo.RXFP1	SLIT2	PLXNA1	1	147113	0.00105124	138254	-0.255122	172655	-0.901463	185561	0.826378	55027	1	184070
147951	A-PEP.KIT	A-Propr.EPHA3	EFNA5	EPHA7	1	142951	0.0010512	138255	-0.0345216	136429	-0.285158	135270	0.637899	170826	0.895	133973
147952	A-LTMR.TAC3	A-LTMR.TAC3	APP	TSPAN12	1	157996	0.00105117	138258	-0.371559	186742	-0.681571	171582	0.749478	109328	1	184070
147953	A-LTMR.TAC3	A-Propr.HAPLN4	LAMC1	ITGA7_ITGB1	1	148372	0.00105111	138261	-0.175008	160965	-0.557007	161721	0.767493	96841	1	184070
147954	C-NP.SST	C-NP.SST	COL21A1	ITGA1_ITGB1	1	159401	0.00105111	138262	-0.120029	151880	-0.42018	149309	0.631057	173484	1	184070
147955	C-PEP.TAC1/CACNG5	Putative T-cell	COL4A3	ITGAV_ITGB8	1	154508	0.00105109	138263	-0.171996	160491	-0.552783	161362	0.653777	164091	0.994	148334
147956	Ab-LTMR.LGI2	C-PEP.TAC1/CACNG5	NUCB2	ERAP1	1	143500	0.00105108	138266	-0.0247256	134616	-0.107325	113910	0.46104	208858	0.62	121852
147957	A-PEP.KIT	A-PEP.SCGN/ADRA2C	ADAM10	CADM1	1	140571	0.00105108	138267	-0.194213	163917	-0.537847	160037	0.824066	56565	1	184070
147958	Schwann_M	Ab-LTMR.NSG2	SEMA4B	DCBLD2	1	169533	0.00105108	138268	-0.256979	172905	-0.393989	146729	0.497275	205692	1	184070
147959	C-NP.SST	Macrophage	GNAI2	IGF1R	1	122362	0.00105106	138271	0.0523478	119893	-0.192719	124559	0.841783	45015	1	184070
147960	A-PEP.KIT	Macrophage	ADAM10	MET	1	174043	0.00105106	138272	-0.570574	202065	-0.997099	190117	0.671667	155692	1	184070
147961	C-PEP.ADORA2B	Schwann_M	CCN6	SORL1	1	170245	0.00105105	138273	-0.193814	163861	-0.486944	155492	0.450202	209528	1	184070
147962	ATF3	Ab-LTMR.LGI2	FARP2	PLXNA1	1	149234	0.00105104	138274	-0.276393	175490	-0.651771	169356	0.725597	124969	0.946	138084
147963	C-NP.SST	C-PEP.ADORA2B	RSPO2	ZNRF3	1	153009	0.00105103	138275	-0.107426	149649	-0.426492	149899	0.545433	198366	0.798	128856
147964	Satglia	A-PEP.SCGN/ADRA2C	BST1	CAV1	1	153504	0.00105103	138276	-0.109227	149983	-0.224823	128327	0.487339	206752	0.984	144184
147965	ATF3	A-PEP.NTRK3/S100A16	FARP2	PLXNA1	1	148852	0.00105103	138277	-0.276394	175492	-0.561696	162094	0.725597	124970	0.981	143430
147966	C-LTMR.CDH9	C-Thermo.RXFP1	SEMA3B	NRP1_PLXNA1	1	141334	0.00105103	138278	-0.0832265	145366	-0.246895	130869	0.623306	176554	0.446	115602
147967	A-LTMR.TAC3	A-Propr.HAPLN4	PSEN1	NCSTN	1	144020	0.00105101	138280	0.00479326	128937	-0.237303	129735	0.637739	170892	0.998	152258
147968	A-Propr.EPHA3	C-Thermo.TRPM8	ADAM15	ITGAV	1	167825	0.00105095	138281	-0.121348	152090	-0.656126	169687	0.561151	194996	1	184070
147969	A-PEP.KIT	C-NP.SST	COL4A4	ITGA3_ITGB1	1	92532	0.00105091	138285	0.43427	61371	0.232246	69776	0.671252	155893	0	37335
147970	Endothelial	A-Propr.EPHA3	SEMA5A	PLXNA1	1	124689	0.0010509	138286	0.103065	110455	-0.536107	159886	0.760728	101534	0.384	113282
147971	Macrophage	Ab-LTMR.NSG2	SLIT2	PLXNA1	1	147572	0.00105089	138287	-0.282912	176340	-0.874182	184129	0.826353	55037	1	184070
147972	A-PEP.NTRK3/S100A16	Ab-LTMR.CCKAR	FAM3C	LAMP1	1	120258	0.00105084	138290	0.0996531	111096	0.0766871	89411	0.652645	164635	0.084	97860
147973	Ab-LTMR.NSG2	Schwann_M	SPP1	CD44	1	148300	0.00105083	138292	0.0567572	119030	-0.485302	155337	0.692231	144772	1	184070
147974	C-Thermo.RXFP1	C-PEP.TAC1/CACNG5	VIM	CD44	1	157340	0.00105081	138294	-0.425455	192083	-1.02242	191294	0.789729	80962	1	184070
147975	A-Propr.PCDH8	A-PEP.KIT	SERPING1	LRP1	1	153834	0.00105076	138296	-0.12981	153508	-0.180516	123042	0.515487	203436	0.997	150886
147976	ATF3	A-PEP.NTRK3/S100A16	APP	LRP10	1	148974	0.00105072	138297	-0.282352	176262	-0.548398	160982	0.729954	122156	0.992	147171
147977	C-PEP.TAC1/CHRNA3	Schwann_M	NAMPT	INSR	1	146680	0.00105071	138298	-0.098201	148024	-0.290139	135858	0.62977	174023	0.937	137196
147978	C-PEP.TAC1/CACNG5	C-PEP.ADORA2B	COL5A3	ITGA1_ITGB1	1	149887	0.00105067	138300	-0.38419	188090	-0.884389	184656	0.769762	95201	0.98	143189
147979	C-Thermo.RXFP1	Schwann_M	TIMP3	MET	1	176390	0.00105066	138301	-0.544616	200665	-1.31473	201641	0.668395	157274	1	184070
147980	Ab-LTMR.CCKAR	Pericytes	NRXN1	NLGN1	1	136556	0.00105065	138302	-0.0820235	145132	-1.18324	197502	0.891191	17774.5	1	184070
147981	Pericytes	Ab-LTMR.CCKAR	NLGN1	NRXN1	1	136556	0.00105065	138302	-0.0820235	145132	-1.18324	197502	0.891191	17774.5	1	184070
147982	Fibroblasts	C-PEP.TAC1/CACNG5	APP	RPSA	1	137859	0.00105063	138304	-0.180647	161842	-0.333665	140526	0.812672	64553	1	184070
147983	A-PEP.CHRNA7/SLC18A3	C-Thermo.TRPM8	APP	LRP6	1	152261	0.00105062	138306	-0.547101	200806	-0.85363	182984	0.826201	55138	1	184070
147984	A-Propr.EPHA3	Endothelial	APP	CD74	1	154050	0.00105061	138309	-0.341346	183352	-0.704792	173324	0.775311	91196	1	184070
147985	A-LTMR.TAC3	C-PEP.ADORA2B	COL4A1	ITGA9_ITGB1	1	153417	0.00105059	138310	-0.413587	190980	-0.935969	187294	0.763523	99616	0.997	150886
147986	Macrophage	Ab-LTMR.NSG2	COL6A1	ITGA3_ITGB1	1	103121	0.00105056	138313	0.176769	97662	0.0980594	86528	0.671521	155768	0	37335
147987	A-LTMR.TAC3	Fibroblasts	COL4A1	CD44	1	158300	0.00105047	138317	-0.413012	190912	-0.715059	174058	0.756852	104142	1	184070
147988	C-PEP.TAC1/CHRNA3	A-LTMR.TAC3	SEMA3B	NRP2_PLXNA1	1	127671	0.00105046	138319	0.0347901	123261	-0.0754166	109937	0.634744	172086	0.054	94753
147989	C-Thermo.TRPM8	A-PEP.NTRK3/S100A16	NUCB2	ERAP1	1	145952	0.00105046	138320	-0.0352838	136545	-0.167614	121429	0.460966	208862	0.694	124603
147990	C-NP.MRGPRX1/GFRA2	A-PEP.KIT	APP	TSPAN12	1	155354	0.00105044	138324	-0.329474	181977	-0.572033	163029	0.749413	109370	1	184070
147991	A-PEP.CHRNA7/SLC18A3	Satglia	LIPC	LRP1	1	143093	0.00105043	138325	-0.0362669	136727	-0.0955444	112428	0.539634	199418	0.792	128566
147992	Macrophage	Schwann_M	COL5A1	ITGA1_ITGB1	1	165238	0.00105043	138326	-0.269212	174530	-0.608252	165921	0.655551	163345	1	184070
147993	C-PEP.TAC1/CHRNA3	A-Propr.PCDH8	COL9A2	ITGA9_ITGB1	1	161811	0.00105042	138327	-0.136527	154614	-0.473185	154205	0.619819	177839	1	184070
147994	C-NP.SST	C-LTMR.CDH9	LGI1	ADAM23	1	129547	0.0010504	138328	-0.047072	138753	-0.499514	156632	0.799334	73968	0.962	140056
147995	Ab-LTMR.CCKAR	C-PEP.TAC1/CHRNA3	NRG1	ADGRL1	1	115629	0.00105037	138329	0.130837	105548	-0.606303	165780	0.819153	60000	0.266	108486
147996	C-NP.MRGPRX1/GFRA2	Ab-LTMR.NSG2	NCAM1	NCAM2	1	138280	0.00105035	138332	-0.169953	160165	-0.714809	174040	0.858705	34794	1	184070
147997	Ab-LTMR.LGI2	Endothelial	VEGFA	ITGB1	1	128835	0.00105034	138333	0.0190088	126203	0.0148603	97921	0.61877	178197	0.165	103523
147998	A-Propr.EPHA3	C-Thermo.TRPM8	FAM3C	LAMP1	1	120990	0.00105033	138334	0.0999334	111035	0.0767664	89399	0.652591	164668	0.133	101515
147999	A-PEP.NTRK3/S100A16	A-Propr.HAPLN4	NLGN1	NRXN2	1	125071	0.00105029	138336	0.633564	42001.5	-1.14043	195994	0.812134	64951.5	1	184070
148000	A-Propr.HAPLN4	A-PEP.NTRK3/S100A16	NRXN2	NLGN1	1	125071	0.00105029	138336	0.633564	42001.5	-1.14043	195994	0.812134	64951.5	1	184070
148001	C-NP.MRGPRX1/MRGPRX4	C-PEP.TAC1/CHRNA3	WNT5A	FZD3	1	149515	0.00105028	138339	-0.146164	156250	-0.213742	126997	0.577819	190912	0.911	135075
148002	C-Thermo.TRPM8	A-Propr.PCDH8	IL1RAPL1	PTPRD	1	165022	0.00105024	138341	-0.323377	181301	-0.888137	184846	0.706615	136550	1	184070
148003	A-PEP.SCGN/ADRA2C	Macrophage	APOE	VLDLR	1	179270	0.00105024	138342	-0.425589	192097	-0.947337	187825	0.565345	194018	1	184070
148004	Ab-LTMR.ETV1	A-PEP.NTRK3/S100A16	NRG1	LGR4	1	131933	0.00105022	138345	-0.129458	153454	-0.932171	187123	0.813843	63742	0.484	117000
148005	Ab-LTMR.ETV1	C-PEP.TAC1/CACNG5	LRPAP1	LRP1	1	121257	0.00105019	138348	0.221692	90547	0.0259654	96356	0.58611	188710	0.037	92323.5
148006	A-PEP.CHRNA7/SLC18A3	A-PEP.NTRK3/S100A16	AGT	GRM7	1	150873	0.00105016	138349	0.11381	108561	-0.610442	166091	0.668343	157294	1	184070
148007	C-PEP.ADORA2B	C-Thermo.TRPM8	SLITRK2	PTPRD	1	155651	0.00105011	138353	-0.135845	154513	-0.567259	162599	0.569097	193143	0.816	129646
148008	C-NP.SST	C-Thermo.RXFP1	LAMB1	ITGA3_ITGB1	1	150030	0.00105009	138354	-0.121556	152129	-0.704443	173298	0.759545	102297	1	184070
148009	C-Thermo.RXFP1	Ab-LTMR.ETV1	IL1RAPL1	PTPRD	1	166623	0.00105003	138355	-0.325268	181517	-1.05351	192606	0.706595	136567	1	184070
148010	Schwann_N	Ab-LTMR.NSG2	APOE	LRP8	1	157044	0.00105001	138356	-0.214043	166832	-0.614284	166369	0.718336	129593	1	184070
148011	Ab-LTMR.NSG2	A-PEP.KIT	SLIT2	ROBO1	1	133370	0.00104996	138359	-0.0483195	138957	-0.595273	164895	0.848987	40568	1	184070
148012	Putative T-cell	A-Propr.HAPLN4	SEMA3C	NRP2_PLXNA4	1	166412	0.00104996	138360	-0.490337	197300	-1.22793	199082	0.743584	113251	1	184070
148013	A-PEP.CHRNA7/SLC18A3	Pericytes	APOE	LRP6	1	161151	0.00104995	138362	-0.354323	184873	-0.773583	178048	0.732702	120402	1	184070
148014	Schwann_M	A-Propr.EPHA3	COL8A1	ITGA11_ITGB1	1	162503	0.00104991	138364	-0.223935	168284	-0.748744	176388	0.691092	145410	1	184070
148015	C-Thermo.TRPM8	C-NP.SST	ADAM9	ITGAV	1	140558	0.0010499	138366	-0.14235	155582	-0.479681	154829	0.75566	104982	0.995	149032
148016	A-PEP.KIT	Ab-LTMR.ETV1	ADAM10	MET	1	174080	0.00104989	138367	-0.57073	202072	-0.997453	190138	0.671545	155756	1	184070
148017	A-PEP.CHRNA7/SLC18A3	C-NP.SST	NLGN1	NRXN1	1	105098	0.00104987	138368	0.266955	83643.5	-0.726475	174922	0.891155	17794.5	0.319	110764
148018	C-NP.SST	A-PEP.CHRNA7/SLC18A3	NRXN1	NLGN1	1	105098	0.00104987	138368	0.266955	83643.5	-0.726475	174922	0.891155	17794.5	0.319	110764
148019	A-LTMR.TAC3	Endothelial	TIMP3	MET	1	173699	0.00104985	138370	-0.440192	193367	-1.12453	195378	0.66831	157312	1	184070
148020	C-LTMR.CDH9	Schwann_N	CDH1	ITGA2_ITGB1	1	162081	0.00104984	138371	-0.27388	175164	-0.644264	168778	0.693585	144022	1	184070
148021	C-PEP.TAC1/CACNG5	C-PEP.TAC1/CACNG5	LAMC1	CD44	1	157028	0.00104972	138375	-0.394155	189099	-0.848082	182656	0.77562	90941	1	184070
148022	A-PEP.KIT	C-Thermo.TRPM8	APP	LRP10	1	149793	0.0010497	138377	-0.198532	164546	-0.326088	139763	0.729858	122211	1	184070
148023	C-PEP.TAC1/CHRNA3	A-PEP.NTRK3/S100A16	ADAM10	CADM1	1	134864	0.0010497	138378	-0.200836	164876	-0.562503	162174	0.82397	56632	0.998	152258
148024	A-PEP.CHRNA7/SLC18A3	C-LTMR.CDH9	APP	APLP1	1	134500	0.00104969	138380	-0.000931835	130076	-0.304057	137361	0.787349	82616	1	184070
148025	A-PEP.KIT	A-PEP.SCGN/ADRA2C	COL4A4	ITGA3_ITGB1	1	94260.2	0.00104968	138381	0.373117	68896	0.224804	70724	0.671123	155965	0	37335
148026	Endothelial	A-LTMR.TAC3	SORBS1	INSR	1	161133	0.00104966	138383	-0.549039	200907	-0.973177	189011	0.772361	93293	1	184070
148027	Fibroblasts	C-LTMR.CDH9	APP	TSPAN12	1	159697	0.00104965	138384	-0.465674	195472	-0.675783	171143	0.749343	109415	1	184070
148028	Endothelial	C-LTMR.CDH9	NECTIN3	PVR	1	153430	0.00104965	138385	0.0188872	126233	-0.0889026	111587	0.48613	206878	1	184070
148029	C-Thermo.RXFP1	Ab-LTMR.NSG2	SLITRK2	PTPRD	1	160586	0.00104964	138386	-0.216751	167211	-0.522928	158726	0.569043	193155	0.988	145450
148030	C-Thermo.TRPM8	A-Propr.PCDH8	NAMPT	INSR	1	141170	0.0010496	138387	-0.0348489	136481	-0.257433	132129	0.629646	174072	0.699	124780
148031	Fibroblasts	C-PEP.TAC1/CACNG5	APP	NGFR	1	109856	0.00104958	138388	0.193377	95012	-0.0156596	102014	0.867461	29796	1	184070
148032	Pericytes	C-PEP.TAC1/CACNG5	LAMB1	ITGA1	1	168488	0.00104953	138390	-0.620274	204436	-1.2395	199441	0.739266	116101	1	184070
148033	A-Propr.EPHA3	Ab-LTMR.CCKAR	GNAI2	ADCY8	1	115096	0.0010495	138391	0.481444	56111	0.0511397	92940	0.573608	192014	0.065	96022.5
148034	A-PEP.CHRNA7/SLC18A3	A-Propr.EPHA3	COL4A3	ITGA11_ITGB1	1	95399.6	0.00104947	138395	0.406536	64664	0.137877	81404	0.672574	155200	0	37335
148035	C-NP.SST	A-PEP.CHRNA7/SLC18A3	FSTL5	CNTN5	1	161203	0.00104945	138397	-0.0221502	134129	-0.542522	160479	0.58529	188942	1	184070
148036	A-PEP.SCGN/ADRA2C	A-LTMR.TAC3	COL24A1	ITGA1_ITGB1	1	144450	0.0010494	138400	-0.0410772	137628	-0.305648	137539	0.726128	124613	1	184070
148037	C-PEP.TAC1/CACNG5	A-Propr.PCDH8	SERPING1	LRP1	1	148573	0.00104939	138401	-0.0921335	146948	-0.123303	115867	0.515324	203458	0.947	138193
148038	Ab-LTMR.NSG2	C-NP.MRGPRX1/MRGPRX4	APOE	ABCA1	1	167048	0.00104936	138403	-0.496069	197684	-1.16155	196734	0.735875	118351	1	184070
148039	Schwann_N	A-PEP.SCGN/ADRA2C	LMAN1	MCFD2	1	136973	0.00104935	138406	0.0111267	127697	-0.00311465	100335	0.512918	203789	0.42	114638
148040	Ab-LTMR.ETV1	C-Thermo.RXFP1	WNT5A	RYK	1	158502	0.00104934	138407	-0.221181	167880	-0.388108	146123	0.546425	198165	0.974	141935
148041	Ab-LTMR.LGI2	A-Propr.EPHA3	SLIT2	APP	1	151402	0.0010493	138411	-0.613567	204146	-1.62158	207803	0.881333	22578	1	184070
148042	A-Propr.EPHA3	Ab-LTMR.CCKAR	FAM3C	LAMP1	1	120650	0.00104924	138413	0.0994717	111119	0.0761418	89486	0.652473	164717	0.105	99517
148043	C-PEP.TAC1/CHRNA3	C-NP.MRGPRX1/GFRA2	CDH1	PTPRF	1	140313	0.00104923	138414	0.120881	107294	-0.421645	149425	0.665443	158711	0.993	147720
148044	A-PEP.NTRK3/S100A16	C-NP.MRGPRX1/MRGPRX4	LAMC1	CD44	1	155886	0.00104923	138415	-0.362234	185742	-0.808152	180226	0.775579	90977	1	184070
148045	A-PEP.CHRNA7/SLC18A3	A-Propr.HAPLN4	FAM3C	LAMP1	1	114696	0.00104922	138416	0.149739	102234	0.0970351	86673	0.65247	164718	0.004	81440
148046	Satglia	A-Propr.PCDH8	KITLG	LRRN3	1	136467	0.00104918	138420	0.291559	80081	-0.384848	145807	0.578837	190636	0.765	127392
148047	Endothelial	Endothelial	GNAI2	EDNRB	1	158281	0.00104911	138425	-0.129616	153484	-0.28953	135789	0.61485	179637	1	184070
148048	C-Thermo.RXFP1	Ab-LTMR.LGI2	IL1RAPL1	PTPRD	1	161522	0.00104908	138427	-0.325451	181541	-1.15658	196564	0.706501	136620	0.999	154460
148049	A-Propr.PCDH8	C-PEP.ADORA2B	COL4A1	ITGA9_ITGB1	1	152680	0.00104908	138428	-0.413993	191008	-0.860789	183378	0.763394	99701	0.997	150886
148050	A-PEP.KIT	A-Propr.PCDH8	COL6A1	ITGA1_ITGB1	1	147938	0.00104908	138429	-0.0060758	131047	-0.317957	138910	0.687805	147232	1	184070
148051	A-Propr.EPHA3	C-LTMR.CDH9	COL4A3	CD44	1	133427	0.00104907	138430	0.264988	83908	-0.514908	157980	0.710078	134560	0.998	152258
148052	Macrophage	C-NP.MRGPRX1/GFRA2	SEMA3B	NRP2_PLXNA1	1	152296	0.00104901	138432	-0.175214	161003	-0.318838	139001	0.634584	172156	0.997	150886
148053	C-NP.MRGPRX1/MRGPRX4	A-Propr.EPHA3	NCAM1	PTPRA	1	142107	0.001049	138433	-0.303512	178884	-0.712916	173900	0.857897	35248	1	184070
148054	A-Propr.PCDH8	A-LTMR.TAC3	COL6A1	ITGA3_ITGB1	1	101324	0.00104899	138434	0.190915	95378	0.152299	79632	0.671357	155839	0	37335
148055	A-PEP.KIT	Ab-LTMR.LGI2	SPARC	FGFR1	1	144988	0.00104898	138435	-0.0682163	142727	-0.647734	169048	0.776036	90662	1	184070
148056	Schwann_N	C-Thermo.TRPM8	COL4A1	ITGA1_ITGB1	1	155393	0.00104898	138437	-0.316531	180518	-0.640717	168496	0.754965	105443	1	184070
148057	Ab-LTMR.ETV1	C-LTMR.CDH9	NRG1	LGR4	1	131115	0.00104898	138439	-0.129597	153477	-0.856875	183163	0.813753	63805	0.476	116692
148058	A-Propr.PCDH8	Fibroblasts	COL4A1	CD44	1	157227	0.00104896	138442	-0.413418	190963	-0.639878	168428	0.75672	104231	1	184070
148059	Macrophage	Ab-LTMR.ETV1	SEMA3C	NRP1_PLXNA4	1	167042	0.00104896	138444	-0.469844	195795	-1.21407	198602	0.735954	118302	1	184070
148060	C-PEP.ADORA2B	Macrophage	COL21A1	ITGA1_ITGB1	1	158690	0.00104895	138446	-0.11504	150959	-0.390532	146385	0.630818	173589	1	184070
148061	A-PEP.KIT	C-NP.SST	APP	NCSTN	1	137820	0.00104894	138447	-0.101193	148549	-0.265493	133050	0.783944	84985	1	184070
148062	C-NP.MRGPRX1/GFRA2	Endothelial	COL11A1	ITGA1_ITGB1	1	137502	0.00104893	138448	-0.144162	155892	-0.436776	150825	0.771426	94013	0.994	148334
148063	C-Thermo.TRPM8	Macrophage	NTNG2	LRRC4	1	156117	0.00104892	138449	-0.00109135	130107	-0.229305	128810	0.54107	199149	1	184070
148064	Ab-LTMR.CCKAR	Ab-LTMR.LGI2	NECTIN3	PVR	1	143687	0.00104892	138450	0.0133622	127285	-0.124446	116021	0.486043	206887	0.819	129792
148065	C-PEP.ADORA2B	A-PEP.NTRK3/S100A16	NTN1	UNC5C	1	130148	0.00104888	138453	0.20384	93325	-0.10274	113341	0.545301	198397	0.238	107226
148066	A-Propr.HAPLN4	C-NP.MRGPRX1/GFRA2	APP	APLP1	1	137286	0.00104885	138456	-0.00439802	130715	-0.433154	150523	0.787283	82667	1	184070
148067	A-PEP.CHRNA7/SLC18A3	A-PEP.CHRNA7/SLC18A3	LRPAP1	LRP8	1	121507	0.00104884	138457	0.135975	104664	0.0364398	94928	0.653103	164390	0.194	105097
148068	C-PEP.TAC1/CACNG5	C-PEP.TAC1/CHRNA3	HGF	ITGB1	1	133998	0.00104881	138458	0.0198071	126060	-0.173978	122216	0.669877	156575	0.748	126680
148069	C-NP.MRGPRX1/GFRA2	C-Thermo.TRPM8	ADAM15	ITGA9	1	173055	0.00104881	138459	-0.352532	184686	-0.863816	183548	0.628487	174512	1	184070
148070	A-PEP.NTRK3/S100A16	Schwann_N	COL4A2	ITGA1_ITGB1	1	151042	0.00104859	138465	-0.301469	178631	-0.620466	166895	0.780967	87152	1	184070
148071	Fibroblasts	Macrophage	FAM3C	LIFR	1	149574	0.00104859	138466	-0.115021	150953	-0.339915	141204	0.71234	133178	1	184070
148072	A-LTMR.TAC3	C-LTMR.CDH9	APP	LRP10	1	154862	0.00104855	138467	-0.258655	173132	-0.496214	156355	0.72975	122287	1	184070
148073	C-NP.MRGPRX1/GFRA2	Satglia	APOE	LRP1	1	164860	0.00104852	138468	-0.252313	172303	-0.619265	166787	0.657026	162675	1	184070
148074	C-PEP.ADORA2B	Ab-LTMR.LGI2	DKK3	KREMEN1	1	110632	0.00104845	138470	0.396034	66008	0.2492	67853	0.595348	185957	0.055	94873.5
148075	A-Propr.HAPLN4	A-PEP.NTRK3/S100A16	APP	LRP10	1	157289	0.00104839	138474	-0.283472	176405	-0.599379	165200	0.729735	122298	1	184070
148076	C-PEP.TAC1/CACNG5	C-Thermo.TRPM8	APP	LRP1	1	157064	0.00104838	138475	-0.448423	194093	-0.695493	172612	0.76857	96068	1	184070
148077	C-PEP.TAC1/CACNG5	Schwann_N	SEMA4F	NRP2	1	102061	0.00104834	138480	0.187403	95927	0.158479	78874	0.663351	159689	0	37335
148078	C-NP.MRGPRX1/GFRA2	A-LTMR.TAC3	JAG1	NOTCH2	1	176114	0.0010483	138486	-0.388996	188591	-0.718158	174276	0.56041	195146	1	184070
148079	A-Propr.EPHA3	C-NP.MRGPRX1/GFRA2	APP	RPSA	1	141077	0.00104828	138487	-0.179681	161714	-0.497164	156423	0.812502	64692	1	184070
148080	Ab-LTMR.ETV1	Endothelial	APP	APLP2	1	120332	0.00104828	138488	-0.112546	150550	-0.318013	138914	0.888167	19247	0.999	154460
148081	A-Propr.PCDH8	ATF3	ADAM15	ITGB1	1	122328	0.00104827	138489	0.113864	108551	0.00786238	98853	0.672554	155212	0.313	110534
148082	A-Propr.HAPLN4	Satglia	MPZ	MPZL1	1	161145	0.00104825	138492	-0.282379	176268	-1.00863	190654	0.739033	116241	1	184070
148083	C-Thermo.TRPM8	A-PEP.CHRNA7/SLC18A3	ADAM10	TSPAN15	1	176154	0.00104822	138493	-0.439754	193333	-0.752875	176666	0.587813	188207	1	184070
148084	A-LTMR.TAC3	A-PEP.KIT	FARP2	PLXNA4	1	153158	0.00104817	138495	-0.314195	180230	-0.573485	163154	0.763203	99842	1	184070
148085	A-Propr.PCDH8	Ab-LTMR.ETV1	RGMB	NEO1	1	137777	0.00104815	138497	0.00502334	128883	-0.0509952	106743	0.591885	186981	0.774	127780
148086	C-NP.SST	Putative T-cell	APP	LRP6	1	154182	0.00104813	138499	-0.612663	204115	-0.972391	188972	0.826031	55256	1	184070
148087	A-PEP.KIT	C-NP.MRGPRX1/MRGPRX4	APOE	LDLR	1	147372	0.00104812	138500	-0.103731	148997	-0.39191	146517	0.735228	118778	1	184070
148088	C-PEP.TAC1/CACNG5	Endothelial	LTBP3	ITGB5	1	143578	0.00104811	138501	0.0177325	126461	-0.210398	126608	0.574191	191859	0.902	134463
148089	Putative T-cell	A-Propr.HAPLN4	NCAM1	FGFR1	1	144208	0.00104808	138504	-0.25092	172110	-0.764648	177463	0.835748	48895	1	184070
148090	Schwann_M	A-LTMR.TAC3	NAMPT	INSR	1	147289	0.00104799	138510	-0.089961	146563	-0.251316	131389	0.629467	174151	0.989	145832
148091	C-NP.SST	A-PEP.CHRNA7/SLC18A3	LAMB2	ITGA6_ITGB1	1	145870	0.00104798	138511	-0.0958095	147588	-0.395489	146876	0.649985	165788	0.836	130590
148092	C-LTMR.CDH9	C-PEP.TAC1/CACNG5	ARF6	PLD1	1	169260	0.00104796	138513	-0.150953	157086	-0.560938	162026	0.506428	204604	1	184070
148093	C-PEP.ADORA2B	Pericytes	CALR	LRP1	1	124145	0.00104796	138514	0.0908493	112665	0.0534632	92639	0.646975	167149	0.295	109759
148094	Pericytes	C-LTMR.CDH9	LAMB1	ITGA6_ITGB1	1	159924	0.00104786	138516	-0.416649	191273	-0.941012	187524	0.765518	98237	1	184070
148095	Ab-LTMR.NSG2	C-Thermo.TRPM8	NRG1	LGR4	1	132345	0.00104781	138517	-0.132436	153944	-0.951056	187959	0.813669	63858	0.496	117446
148096	C-NP.SST	C-Thermo.RXFP1	APP	GRM7	1	144502	0.00104778	138518	-0.445251	193822	-0.811835	180442	0.875209	25656	1	184070
148097	C-NP.SST	C-PEP.TAC1/CHRNA3	LAMC1	ITGA1	1	165664	0.00104772	138521	-0.536837	200187	-0.993819	189976	0.740118	115569	1	184070
148098	A-LTMR.TAC3	C-LTMR.CDH9	LRPAP1	LDLR	1	112777	0.00104772	138522	0.176223	97749	0.130597	82365	0.672203	155411	0.024	89840
148099	Schwann_N	Endothelial	RGMB	NEO1	1	149198	0.00104768	138523	-0.018281	133372	-0.0231297	103024	0.591832	187003	1	184070
148100	A-LTMR.TAC3	Schwann_M	SLITRK2	PTPRS	1	129956	0.00104766	138525	0.0791238	114882	-0.207418	126273	0.671785	155633	0.415	114469
148101	C-LTMR.CDH9	Ab-LTMR.ETV1	CNTN4	PTPRG	1	93929.5	0.00104765	138526	1.06605	17455	-0.551349	161245	0.820184	59346	0.042	93075.5
148102	Ab-LTMR.CCKAR	C-NP.SST	C3	CD81	1	128568	0.00104762	138528	0.0488215	120585	-0.0317386	104213	0.630259	173826	0.205	105686
148103	A-LTMR.TAC3	C-NP.MRGPRX1/GFRA2	AIMP1	NTRK1	1	104486	0.00104758	138529	0.304986	78070	0.168778	77604	0.577881	190891	0	37335
148104	C-Thermo.TRPM8	A-PEP.KIT	FAM3C	LAMP1	1	121244	0.00104757	138530	0.0874267	113255	0.0490042	93205	0.652292	164789	0.069	96441
148105	C-PEP.TAC1/CHRNA3	Ab-LTMR.LGI2	NRG1	ADGRL1	1	118847	0.00104756	138531	0.133791	105032	-0.684267	171778	0.818955	60110	0.533	118784
148106	Putative T-cell	Ab-LTMR.ETV1	PTN	CDH10	1	163632	0.00104753	138532	-0.223332	168193	-0.437163	150864	0.623433	176502	1	184070
148107	Putative T-cell	C-PEP.TAC1/CACNG5	LAMB1	ITGA7_ITGB1	1	155804	0.0010474	138535	-0.358961	185367	-0.704444	173299	0.766233	97749	1	184070
148108	A-LTMR.TAC3	Ab-LTMR.ETV1	LAMC1	ITGA7_ITGB1	1	143047	0.0010474	138536	-0.195844	164140	-0.548904	161021	0.767178	97078	0.999	154460
148109	C-PEP.TAC1/CHRNA3	C-NP.MRGPRX1/GFRA2	VIM	CD44	1	157670	0.00104731	138539	-0.442654	193577	-1.01643	191021	0.789451	81143	1	184070
148110	Schwann_M	Satglia	SLITRK1	PTPRS	1	127845	0.00104729	138541	0.0496266	120426	-0.0733745	109687	0.62604	175459	0.057	95112
148111	A-Propr.PCDH8	C-Thermo.RXFP1	ADAM15	ITGB1	1	121145	0.00104724	138546	0.113449	108619	0.0356009	95040	0.672446	155262	0.261	108258
148112	A-PEP.KIT	C-NP.SST	LAMB2	ITGA6_ITGB1	1	146290	0.00104721	138547	-0.107027	149584	-0.346733	141905	0.649901	165825	0.918	135590
148113	Macrophage	C-Thermo.TRPM8	NCAM1	PTPRA	1	144613	0.00104721	138548	-0.351518	184564	-0.814185	180583	0.857792	35300	1	184070
148114	Fibroblasts	Fibroblasts	SLIT2	ROBO1	1	129430	0.0010472	138549	-0.00252017	130372	-0.465391	153476	0.848818	40685	1	184070
148115	ATF3	C-NP.MRGPRX1/GFRA2	APOE	LRP8	1	145584	0.00104718	138550	-0.189308	163190	-0.523199	158751	0.718063	129763	0.942	137664
148116	C-NP.MRGPRX1/GFRA2	Putative T-cell	GNAI2	IGF1R	1	119291	0.00104716	138553	0.13301	105174	-0.18406	123501	0.841535	45158	1	184070
148117	A-Propr.PCDH8	C-Thermo.TRPM8	APP	LRP1	1	157679	0.00104716	138555	-0.448924	194128	-0.734743	175508	0.768465	96135	1	184070
148118	C-NP.MRGPRX1/GFRA2	C-NP.MRGPRX1/MRGPRX4	LAMB2	DAG1	1	169488	0.00104715	138556	-0.29217	177501	-0.514536	157941	0.583635	189371	1	184070
148119	Pericytes	A-LTMR.TAC3	APOE	ABCA1	1	165048	0.00104713	138559	-0.465503	195461	-0.965948	188654	0.735669	118494	1	184070
148120	C-PEP.TAC1/CHRNA3	C-NP.MRGPRX1/MRGPRX4	GAS6	TYRO3	1	112973	0.00104711	138561	0.310257	77344	0.192497	74605	0.547015	198050	0.001	76305
148121	Ab-LTMR.LGI2	Macrophage	ADAM17	ITGA5	1	166776	0.00104711	138562	-0.268087	174383	-0.553793	161443	0.464585	208604	0.997	150886
148122	Ab-LTMR.LGI2	C-NP.SST	GNAI2	LPAR3	1	123973	0.00104708	138563	0.227633	89649	0.0162779	97718	0.56805	193380	0.119	100556
148123	A-Propr.EPHA3	A-Propr.EPHA3	APP	RPSA	1	140328	0.00104708	138564	-0.180127	161763	-0.45416	152478	0.812414	64764	1	184070
148124	C-PEP.ADORA2B	Putative T-cell	JAG1	NOTCH2	1	142538	0.00104708	138565	-0.0720663	143376	-0.152689	119573	0.560266	195183	0.456	115996
148125	A-PEP.CHRNA7/SLC18A3	Ab-LTMR.NSG2	APP	LRP10	1	154802	0.00104707	138566	-0.27132	174808	-0.473022	154186	0.729611	122379	1	184070
148126	C-NP.SST	A-LTMR.TAC3	MAML2	NOTCH2	1	164381	0.00104706	138567	-0.729099	208178	-1.23745	199377	0.774541	91712	1	184070
148127	C-Thermo.RXFP1	A-Propr.PCDH8	PTN	PTPRB	1	148378	0.00104705	138568	-0.122416	152288	-0.363146	143596	0.626622	175231	0.866	132208
148128	ATF3	A-LTMR.TAC3	MFGE8	ITGB5	1	145849	0.00104702	138570	0.0510308	120145	-0.306777	137676	0.50464	204824	0.78	128028
148129	C-Thermo.RXFP1	C-NP.MRGPRX1/GFRA2	ADAM10	TSPAN14	1	175766	0.00104701	138571	-0.481836	196657	-0.908948	185955	0.630838	173576	1	184070
148130	A-Propr.PCDH8	C-LTMR.CDH9	VEGFA	ITGB1	1	140312	0.00104699	138573	-0.0525723	139799	-0.172845	122063	0.618393	178347	0.645	122776
148131	ATF3	C-NP.MRGPRX1/GFRA2	LMAN1	MCFD2	1	138922	0.00104697	138574	0.0106759	127792	-0.0711608	109402	0.512634	203815	0.43	115026
148132	Putative T-cell	C-PEP.TAC1/CACNG5	APP	GRM7	1	143314	0.00104694	138576	-0.443632	193668	-0.722012	174578	0.875165	25676	1	184070
148133	C-NP.MRGPRX1/GFRA2	C-Thermo.TRPM8	COL4A3	ITGA9_ITGB1	1	136168	0.00104688	138577	0.182958	96646	-0.250632	131322	0.717332	130224	1	184070
148134	A-PEP.NTRK3/S100A16	Ab-LTMR.ETV1	PTN	CDH10	1	163445	0.00104688	138578	-0.223415	168211	-0.425864	149834	0.623359	176531	1	184070
148135	A-PEP.KIT	C-Thermo.RXFP1	COL4A4	ITGA2_ITGB1	1	117598	0.00104685	138579	0.190519	95433	0.0353599	95074	0.64785	166753	0.036	92152
148136	A-LTMR.TAC3	C-Thermo.TRPM8	LRPAP1	LRP1	1	131272	0.00104683	138580	0.057009	118987	0.0136898	98083	0.585721	188817	0.348	111894
148137	C-PEP.TAC1/CHRNA3	C-NP.MRGPRX1/MRGPRX4	COL9A2	ITGA9_ITGB1	1	162053	0.00104683	138581	-0.13715	154705	-0.480757	154939	0.619415	177972	1	184070
148138	A-Propr.EPHA3	Schwann_N	PSEN1	NOTCH2	1	155849	0.00104682	138582	-0.247534	171633	-0.467198	153665	0.660883	160904	0.999	154460
148139	ATF3	Putative T-cell	NRXN1	NLGN1	1	134222	0.00104681	138584	-0.237292	170230	-0.993573	189968	0.891013	17867.5	0.999	154460
148140	Putative T-cell	ATF3	NLGN1	NRXN1	1	134222	0.00104681	138584	-0.237292	170230	-0.993573	189968	0.891013	17867.5	0.999	154460
148141	C-NP.MRGPRX1/GFRA2	C-NP.MRGPRX1/MRGPRX4	NUCB2	ERAP1	1	143724	0.00104678	138587	-0.0190946	133511	-0.106167	113778	0.46053	208894	0.674	123848
148142	C-NP.MRGPRX1/GFRA2	C-NP.SST	APOE	LRP8	1	155510	0.00104678	138588	-0.185037	162563	-0.566591	162541	0.718023	129789	1	184070
148143	Putative T-cell	A-PEP.NTRK3/S100A16	COL5A3	SDC3	1	173118	0.00104677	138590	-0.35503	184968	-0.701348	173052	0.59875	184912	1	184070
148144	C-PEP.TAC1/CACNG5	Schwann_N	COL11A1	ITGA1_ITGB1	1	153245	0.00104674	138592	-0.255618	172738	-0.753023	176676	0.771242	94149	1	184070
148145	Satglia	C-NP.MRGPRX1/GFRA2	GNAI2	CNR1	1	107126	0.00104672	138595	0.595463	45097	-0.0913124	111881	0.520365	202724	0	37335
148146	A-PEP.SCGN/ADRA2C	A-PEP.CHRNA7/SLC18A3	APP	RPSA	1	139531	0.00104671	138596	-0.176537	161204	-0.417089	149006	0.812387	64781	1	184070
148147	A-PEP.NTRK3/S100A16	A-PEP.NTRK3/S100A16	TXLNA	STX3	1	128369	0.00104668	138597	0.0401145	122218	-0.0881861	111504	0.665424	158723	0.32	110802
148148	C-NP.SST	Satglia	LAMB1	ITGA2_ITGB1	1	161740	0.00104664	138598	-0.374913	187121	-0.859079	183303	0.74005	115610	1	184070
148149	C-PEP.ADORA2B	Satglia	APP	LRP1	1	152034	0.00104663	138599	-0.463971	195362	-0.851705	182869	0.768421	96168	0.992	147171
148150	A-LTMR.TAC3	C-Thermo.RXFP1	ADAM15	ITGAV	1	170583	0.00104661	138601	-0.25801	173037	-0.561868	162111	0.560642	195096	1	184070
148151	A-Propr.EPHA3	Macrophage	FGF7	NRP1	1	135825	0.00104659	138602	-0.0159285	132959	-0.208786	126436	0.65411	163953	0.489	117175
148152	C-NP.MRGPRX1/MRGPRX4	C-NP.SST	CDH1	IGF1R	1	156249	0.00104655	138605	-0.42625	192163	-0.943922	187662	0.79278	78744	1	184070
148153	A-Propr.HAPLN4	Ab-LTMR.ETV1	LRPAP1	LRP8	1	106675	0.00104654	138607	0.425544	62410	0.117416	84058	0.652855	164521	0.007	83779.5
148154	A-Propr.EPHA3	A-LTMR.TAC3	FARP2	PLXNA1	1	142447	0.00104649	138609	-0.132562	153970	-0.420173	149308	0.725165	125244	0.987	145104
148155	Fibroblasts	Schwann_M	COL11A1	ITGA1_ITGB1	1	156120	0.00104647	138610	-0.343183	183589	-0.807266	180168	0.771219	94164	1	184070
148156	Pericytes	C-Thermo.TRPM8	APP	LRP1	1	155909	0.00104647	138611	-0.449204	194152	-0.616194	166534	0.768407	96177	1	184070
148157	Ab-LTMR.CCKAR	C-Thermo.TRPM8	MFGE8	ITGB5	1	136726	0.00104643	138614	0.206435	92939	-0.239928	130020	0.504569	204838	0.49	117217
148158	C-Thermo.TRPM8	A-LTMR.TAC3	LAMC1	ITGA7_ITGB1	1	138586	0.00104641	138616	-0.190835	163431	-0.441133	151225	0.767093	97142	0.977	142518
148159	Schwann_N	A-Propr.PCDH8	COL4A1	ITGA1_ITGB1	1	155768	0.00104632	138622	-0.308854	179579	-0.673363	170962	0.75473	105606	1	184070
148160	A-LTMR.TAC3	A-Propr.EPHA3	ADAM17	ITGB1	1	143461	0.00104631	138623	-0.211923	166525	-0.486645	155466	0.752945	106835	0.996	149856
148161	C-PEP.ADORA2B	Ab-LTMR.NSG2	NCAM1	ROBO1	1	126331	0.00104628	138624	-0.148297	156601	-0.637531	168239	0.852403	38398	0.819	129792
148162	Putative T-cell	A-Propr.EPHA3	PSEN1	NOTCH2	1	169254	0.00104623	138625	-0.376499	187294	-0.732551	175348	0.66082	160934	1	184070
148163	Ab-LTMR.LGI2	Ab-LTMR.NSG2	VEGFA	NRP2	1	134718	0.00104623	138626	0.0328182	123606	-0.0992346	112876	0.567472	193504	0.192	104976
148164	Ab-LTMR.NSG2	A-Propr.EPHA3	NUCB2	ERAP1	1	145110	0.00104622	138627	-0.0430151	137992	-0.120338	115500	0.460464	208900	0.692	124532
148165	Ab-LTMR.LGI2	Fibroblasts	OLFM2	ROBO2	1	126311	0.00104621	138628	0.071685	116306	-0.600237	165268	0.784314	84716	0.747	126637
148166	C-NP.MRGPRX1/MRGPRX4	A-PEP.SCGN/ADRA2C	WNT5A	LDLR	1	137591	0.0010462	138629	-0.0136983	132550	-0.0977997	112686	0.589557	187698	0.468	116394
148167	Ab-LTMR.CCKAR	Schwann_N	SLIT2	APP	1	143954	0.0010462	138631	-0.328403	181862	-1.05238	192551	0.881178	22655	1	184070
148168	A-Propr.EPHA3	Ab-LTMR.CCKAR	FGF7	NRP1	1	137633	0.00104616	138632	-0.0160832	132985	-0.282752	135027	0.654063	163979	0.499	117542
148169	Putative T-cell	C-NP.MRGPRX1/GFRA2	LAMA3	CD44	1	146146	0.00104615	138633	-0.167158	159731	-0.510737	157641	0.72572	124870	0.996	149856
148170	A-PEP.NTRK3/S100A16	Fibroblasts	MAML2	NOTCH2	1	163127	0.00104611	138634	-0.575841	202350	-1.21986	198814	0.774462	91768	1	184070
148171	C-NP.MRGPRX1/MRGPRX4	A-LTMR.TAC3	WNT5A	RYK	1	153449	0.0010461	138635	-0.141625	155474	-0.25391	131712	0.546041	198236	0.98	143189
148172	A-PEP.NTRK3/S100A16	C-PEP.TAC1/CACNG5	TXLNA	STX3	1	126056	0.00104607	138637	0.0399694	122257	-0.014044	101792	0.66536	158757	0.274	108834
148173	C-Thermo.TRPM8	C-NP.MRGPRX1/GFRA2	ADAM17	ITGB1	1	141129	0.00104598	138642	-0.18891	163125	-0.413544	148681	0.752915	106862	0.994	148334
148174	C-PEP.ADORA2B	C-NP.SST	ADAM10	TSPAN15	1	170268	0.00104594	138643	-0.414887	191094	-0.930929	187053	0.587548	188296	0.99	146254
148175	A-PEP.CHRNA7/SLC18A3	C-PEP.ADORA2B	APP	TSPAN15	1	164689	0.00104592	138645	-0.382766	187940	-0.658277	169879	0.695557	142914	1	184070
148176	C-PEP.TAC1/CHRNA3	A-Propr.EPHA3	PTN	PTPRB	1	147774	0.00104591	138646	-0.0786179	144521	-0.458114	152841	0.626495	175291	0.769	127570
148177	C-PEP.TAC1/CACNG5	Fibroblasts	HGF	CD44	1	161176	0.00104581	138649	-0.180576	161839	-0.447833	151891	0.641502	169432	1	184070
148178	C-Thermo.TRPM8	Ab-LTMR.ETV1	APP	CD74	1	155312	0.00104581	138650	-0.362159	185732	-0.752766	176660	0.774912	91448	1	184070
148179	C-Thermo.RXFP1	ATF3	SLITRK2	PTPRS	1	151305	0.0010458	138651	-0.233193	169644	-0.459731	152992	0.67159	155727	0.958	139512
148180	A-PEP.KIT	A-PEP.SCGN/ADRA2C	COL11A1	ITGA11_ITGB1	1	142372	0.0010458	138652	-0.0937171	147222	-0.519195	158384	0.740446	115343	0.998	152258
148181	A-PEP.KIT	Macrophage	COL4A2	ITGA1_ITGB1	1	155248	0.00104578	138654	-0.394104	189091	-0.759085	177094	0.780737	87329	1	184070
148182	C-PEP.ADORA2B	Satglia	SLIT1	ROBO1	1	121464	0.00104574	138658	0.451069	59445	-0.336	140794	0.64154	169415	0.098	99008
148183	A-LTMR.TAC3	A-PEP.SCGN/ADRA2C	CD99	CD81	1	111273	0.00104574	138659	0.191346	95314	0.151789	79684	0.661905	160363	0.005	82346
148184	Ab-LTMR.NSG2	C-NP.SST	ADAM15	ITGB1	1	124409	0.00104573	138660	0.086621	113411	-0.0333891	104438	0.672287	155365	0.305	110172
148185	Satglia	A-PEP.CHRNA7/SLC18A3	APP	LRP6	1	125775	0.00104573	138661	-0.143176	155723	-0.315563	138645	0.825866	55361	0.965	140487
148186	C-LTMR.CDH9	C-Thermo.RXFP1	WNT9A	FZD3_LRP6	1	148110	0.00104564	138666	0.0271937	124677	-0.34987	142244	0.522794	202408	0.872	132554
148187	C-NP.MRGPRX1/MRGPRX4	Ab-LTMR.LGI2	SPARC	FGFR1	1	137815	0.00104563	138667	-0.068494	142783	-0.687223	171996	0.775758	90854	0.986	144773
148188	C-NP.SST	A-PEP.NTRK3/S100A16	SEMA3B	NRP2_PLXNA4	1	145553	0.00104563	138668	-0.0327428	136097	-0.300214	136929	0.659352	161613	0.999	154460
148189	C-Thermo.TRPM8	C-NP.MRGPRX1/GFRA2	APP	GRM7	1	143626	0.00104558	138670	-0.446637	193935	-0.738548	175744	0.875094	25713	1	184070
148190	A-PEP.KIT	C-PEP.TAC1/CHRNA3	PTN	SDC3	1	145366	0.00104557	138671	-0.102267	148745	-0.114943	114808	0.581033	190063	0.903	134541
148191	Putative T-cell	C-PEP.TAC1/CACNG5	FARP2	PLXNA1	1	157838	0.00104556	138673	-0.307766	179440	-0.556807	161702	0.725077	125308	1	184070
148192	C-NP.SST	A-PEP.CHRNA7/SLC18A3	GNAI2	IGF1R	1	118493	0.00104554	138674	0.0505438	120244	-0.272326	133852	0.841432	45237	0.999	154460
148193	Schwann_M	C-NP.SST	BST1	CAV1	1	154565	0.00104551	138678	-0.09598	147624	-0.229453	128824	0.486681	206815	0.997	150886
148194	Ab-LTMR.LGI2	A-PEP.CHRNA7/SLC18A3	EFNA5	EPHA7	1	147442	0.00104548	138683	-0.0357313	136621	-0.524588	158867	0.637269	171086	0.861	131954
148195	Macrophage	A-LTMR.TAC3	NECTIN3	PVR	1	153959	0.00104548	138684	0.056479	119067	-0.164542	121047	0.485633	206927	1	184070
148196	A-PEP.CHRNA7/SLC18A3	Schwann_M	ADAM17	MET	1	173084	0.00104543	138685	-0.367788	186339	-0.651868	169366	0.591956	186958	1	184070
148197	Schwann_N	C-PEP.TAC1/CACNG5	CDH1	PTPRM	1	170044	0.00104539	138687	-0.571341	202105	-1.68396	208612	0.738306	116746	1	184070
148198	Ab-LTMR.LGI2	C-PEP.TAC1/CACNG5	SPON1	LRP8	1	149228	0.00104538	138688	-0.103112	148885	-0.288596	135679	0.566032	193848	0.802	129038
148199	Macrophage	Putative T-cell	SLIT2	PLXNA1	1	146207	0.00104537	138690	-0.284579	176544	-0.749416	176440	0.825976	55293	1	184070
148200	C-PEP.TAC1/CACNG5	C-NP.MRGPRX1/GFRA2	LMAN1	MCFD2	1	136925	0.00104536	138692	0.0103965	127848	0.00815114	98803	0.512442	203842	0.441	115438
148201	C-Thermo.RXFP1	C-NP.MRGPRX1/MRGPRX4	FARP2	PLXNA4	1	138243	0.00104536	138693	-0.190479	163379	-0.474555	154335	0.76296	100004	0.907	134802
148202	A-Propr.PCDH8	C-NP.SST	COL6A1	ITGA3_ITGB1	1	99380.8	0.00104533	138695	0.258819	84814	0.149014	80028	0.67097	156032	0	37335
148203	Ab-LTMR.LGI2	A-Propr.EPHA3	LPL	LRP1	1	140043	0.0010453	138696	0.00733354	128440	-0.0842347	110996	0.457954	209053	0.378	113028
148204	C-PEP.TAC1/CACNG5	C-PEP.TAC1/CACNG5	APP	APLP2	1	124139	0.00104529	138698	-0.0787049	144535	-0.274455	134084	0.888025	19307	1	184070
148205	C-Thermo.TRPM8	C-Thermo.TRPM8	GNAI2	ADCY7	1	106467	0.00104527	138699	0.340237	73149	0.305329	61410	0.605623	182772	0.001	76305
148206	Macrophage	Macrophage	VWF	ITGB1	1	158946	0.00104521	138705	-0.160442	158636	-0.563924	162310	0.680706	151011	1	184070
148207	A-Propr.HAPLN4	C-PEP.TAC1/CHRNA3	APOE	LRP8	1	146435	0.0010452	138706	-0.179638	161703	-0.449016	152019	0.717871	129890	0.996	149856
148208	C-NP.MRGPRX1/MRGPRX4	Ab-LTMR.NSG2	NRG1	ADGRL1	1	119812	0.00104517	138708	0.130658	105584	-0.727049	174962	0.818786	60222	0.556	119584
148209	A-Propr.HAPLN4	A-Propr.PCDH8	SEMA5A	MET	1	171829	0.00104516	138711	-0.321627	181085	-0.979056	189280	0.64953	165999	1	184070
148210	A-PEP.KIT	Macrophage	APP	APLP2	1	123264	0.00104513	138712	-0.109972	150113	-0.188974	124110	0.888017	19313	1	184070
148211	C-PEP.TAC1/CACNG5	C-NP.SST	LAMB2	RPSA	1	128928	0.00104511	138713	0.0548653	119374	0.0552262	92395	0.581884	189859	0.179	104297
148212	Schwann_M	Pericytes	SEMA3C	NRP2_PLXNA4	1	166144	0.00104505	138715	-0.50154	198050	-1.15022	196349	0.743136	113536	1	184070
148213	C-NP.SST	A-Propr.HAPLN4	COL21A1	ITGA1_ITGB1	1	160094	0.00104501	138719	-0.110629	150228	-0.467313	153671	0.63038	173784	1	184070
148214	C-Thermo.TRPM8	Macrophage	NRG2	NRP2	1	126320	0.00104497	138720	0.244992	86956	-0.0465712	106167	0.582627	189667	0.303	110089
148215	A-LTMR.TAC3	Pericytes	WNT5A	FZD3	1	165582	0.00104495	138721	-0.245965	171421	-0.353505	142613	0.577199	191087	1	184070
148216	C-LTMR.CDH9	C-NP.MRGPRX1/MRGPRX4	CDH1	CDH2	1	161074	0.00104491	138722	-0.31524	180352	-0.789869	179128	0.728483	123098	1	184070
148217	C-NP.SST	C-NP.MRGPRX1/GFRA2	ARF1	INSR	1	124594	0.00104488	138724	0.0835316	114034	-0.0272059	103599	0.658984	161776	0.189	104837
148218	Putative T-cell	Schwann_N	IL1RAPL1	PTPRS	1	155950	0.00104488	138725	-0.345713	183889	-1.02117	191234	0.788467	81833	1	184070
148219	ATF3	A-PEP.SCGN/ADRA2C	LMAN1	MCFD2	1	139506	0.00104486	138726	0.0103463	127860	-0.0957239	112451	0.512383	203853	0.42	114638
148220	A-PEP.SCGN/ADRA2C	Ab-LTMR.CCKAR	SLITRK1	PTPRS	1	130580	0.00104486	138727	0.0462271	121019	-0.0190852	102482	0.625767	175573	0.432	115100
148221	C-LTMR.CDH9	A-PEP.NTRK3/S100A16	CDH1	PTPRF	1	158258	0.00104483	138728	-0.0776237	144336	-0.59977	165233	0.664975	158925	1	184070
148222	C-Thermo.TRPM8	ATF3	SEMA4B	DCBLD2	1	160918	0.00104481	138731	-0.236894	170172	-0.442428	151363	0.496527	205791	0.95	138533
148223	Endothelial	A-LTMR.TAC3	ITGB3BP	ITGB5	1	165528	0.00104479	138733	-0.143228	155733	-0.393947	146721	0.522937	202383	1	184070
148224	Putative T-cell	A-Propr.PCDH8	ADAM17	ERBB4	1	164342	0.00104477	138734	-0.146125	156246	-1.09938	194443	0.59368	186453	0.989	145832
148225	A-PEP.NTRK3/S100A16	C-PEP.TAC1/CACNG5	SEMA4F	NRP2	1	112568	0.00104476	138735	0.188858	95699	0.116518	84165	0.662969	159872	0.008	84368.5
148226	A-PEP.KIT	C-NP.MRGPRX1/MRGPRX4	VIM	CD44	1	156056	0.00104474	138737	-0.394549	189142	-0.931001	187056	0.789247	81275	1	184070
148227	Pericytes	C-Thermo.TRPM8	COL6A1	ITGA3_ITGB1	1	102470	0.00104473	138738	0.201937	93623	0.0975302	86595	0.670907	156061	0	37335
148228	C-PEP.ADORA2B	A-LTMR.TAC3	ITGB3BP	ITGB5	1	156144	0.00104472	138740	-0.143241	155735	-0.495539	156293	0.522928	202384	0.769	127570
148229	Endothelial	C-Thermo.TRPM8	FN1	ITGAV_ITGB1	1	162538	0.0010447	138741	-0.23672	170132	-0.415202	148843	0.637689	170905	1	184070
148230	C-Thermo.RXFP1	C-Thermo.RXFP1	NCAM1	PTPRA	1	135195	0.0010447	138742	-0.33053	182092	-0.718431	174299	0.857646	35390	0.988	145450
148231	Fibroblasts	C-Thermo.RXFP1	KITLG	LRRN3	1	132581	0.00104469	138744	0.123223	106902	-0.112154	114486	0.578314	190772	0.351	112000
148232	C-PEP.ADORA2B	A-Propr.PCDH8	NAMPT	INSR	1	142668	0.00104468	138745	-0.0363602	136745	-0.376819	144975	0.629099	174279	0.528	118596
148233	A-Propr.EPHA3	Fibroblasts	NCAM1	GFRA1	1	154531	0.00104467	138746	-0.483072	196767	-1.07308	193431	0.819689	59643	1	184070
148234	ATF3	Schwann_N	NCAM1	PTPRA	1	138109	0.00104462	138749	-0.347312	184086	-0.883305	184595	0.857641	35396	0.993	147720
148235	C-PEP.ADORA2B	C-Thermo.RXFP1	CALR	LRP1	1	125376	0.00104461	138750	0.090398	112758	0.0293188	95883	0.646609	167331	0.355	112158
148236	A-Propr.PCDH8	A-Propr.PCDH8	COL4A2	ITGA9_ITGB1	1	157462	0.00104451	138757	-0.459943	195029	-0.942276	187581	0.788417	81871	1	184070
148237	Macrophage	C-NP.MRGPRX1/GFRA2	COL5A3	ITGA1_ITGB1	1	157879	0.00104448	138759	-0.397179	189402	-0.829748	181568	0.769238	95597	1	184070
148238	A-Propr.HAPLN4	C-Thermo.RXFP1	WNT5A	RYK	1	159292	0.00104446	138761	-0.221716	167957	-0.40503	147810	0.545847	198269	0.982	143661
148239	A-Propr.HAPLN4	Ab-LTMR.LGI2	PTN	CDH10	1	155302	0.00104442	138764	-0.205596	165574	-0.462662	153231	0.623083	176632	0.976	142306
148240	C-NP.SST	C-PEP.TAC1/CHRNA3	BST1	CAV1	1	152856	0.00104439	138766	-0.100583	148433	-0.252137	131488	0.486547	206829	0.952	138766
148241	C-NP.MRGPRX1/GFRA2	A-Propr.EPHA3	APOE	LRP6	1	163860	0.00104436	138768	-0.397915	189473	-0.915223	186260	0.732178	120730	1	184070
148242	Endothelial	C-NP.MRGPRX1/MRGPRX4	FN1	ITGA9	1	176202	0.00104435	138769	-0.488232	197142	-0.974571	189065	0.635074	171965	1	184070
148243	Ab-LTMR.NSG2	A-LTMR.TAC3	WNT5A	LDLR	1	152203	0.00104428	138771	-0.151503	157175	-0.224317	128267	0.589335	187770	0.995	149032
148244	C-Thermo.RXFP1	C-PEP.TAC1/CACNG5	SLIT2	APP	1	150008	0.00104428	138772	-0.620279	204437	-1.25902	200056	0.881082	22708	1	184070
148245	ATF3	Ab-LTMR.NSG2	APOE	LDLR	1	140469	0.00104422	138778	-0.130215	153571	-0.497181	156425	0.734864	119032	0.903	134541
148246	Schwann_N	A-Propr.PCDH8	COL4A1	CD47	1	150564	0.00104421	138780	-0.169411	160083	-0.372411	144520	0.724992	125368	1	184070
148247	A-PEP.NTRK3/S100A16	C-NP.SST	COL4A3	ITGA1_ITGB1	1	129045	0.00104418	138781	0.220748	90707	-0.19942	125324	0.707633	135954	0.999	154460
148248	A-Propr.EPHA3	A-PEP.CHRNA7/SLC18A3	APP	NCSTN	1	144106	0.00104418	138782	-0.17644	161186	-0.441008	151217	0.783558	85276	1	184070
148249	Ab-LTMR.ETV1	Macrophage	NRG3	ERBB3	1	157471	0.00104418	138783	-0.206698	165749	-0.61609	166520	0.658845	161843	0.999	154460
148250	A-PEP.SCGN/ADRA2C	C-NP.MRGPRX1/MRGPRX4	SPP1	ITGAV_ITGB1	1	149751	0.00104417	138785	-0.0508306	139446	-0.277712	134458	0.678862	151998	1	184070
148251	ATF3	Ab-LTMR.LGI2	NTNG2	LRRC4	1	145005	0.00104416	138786	0.0610908	118207	-0.332687	140428	0.540505	199266	0.787	128336
148252	C-NP.SST	Macrophage	COL11A1	ITGA2_ITGB1	1	159477	0.00104413	138788	-0.305485	179135	-0.781115	178546	0.738128	116846	1	184070
148253	Ab-LTMR.ETV1	C-PEP.TAC1/CACNG5	ARF1	INSR	1	100930	0.00104411	138789	0.296693	79305	0.0913421	87407	0.658902	161814	0	37335
148254	A-Propr.PCDH8	A-PEP.SCGN/ADRA2C	COL6A1	ITGA3_ITGB1	1	101492	0.0010441	138790	0.197666	94297	0.141571	80943	0.670841	156094	0	37335
148255	A-Propr.PCDH8	A-PEP.KIT	RGMB	NEO1	1	139496	0.00104409	138791	0.00454264	128990	-0.0768826	110113	0.591418	187146	0.87	132440
148256	A-Propr.PCDH8	C-PEP.TAC1/CACNG5	APP	APLP2	1	125056	0.00104407	138793	-0.0792062	144592	-0.313704	138476	0.887967	19350	1	184070
148257	C-PEP.ADORA2B	Pericytes	COL1A2	CD44	1	146756	0.00104405	138794	-0.225293	168474	-0.418322	149124	0.68696	147687	0.817	129698
148258	Ab-LTMR.ETV1	C-PEP.ADORA2B	WNT5A	RYK	1	156986	0.00104404	138795	-0.221954	167986	-0.431476	150377	0.545797	198284	0.812	129486
148259	C-PEP.ADORA2B	A-PEP.SCGN/ADRA2C	SEMA4B	DCBLD2	1	158883	0.00104399	138797	-0.234337	169815	-0.413951	148718	0.496429	205799	0.849	131284
148260	Schwann_N	C-PEP.TAC1/CHRNA3	LAMB2	ITGA7_ITGB1	1	133047	0.00104394	138800	-0.0604988	141235	-0.127696	116446	0.650501	165564	0.159	103191
148261	Putative T-cell	C-PEP.TAC1/CACNG5	EFNA5	EPHA7	1	149808	0.00104393	138801	-0.00260163	130386	-0.54131	160375	0.637098	171141	0.994	148334
148262	A-PEP.KIT	C-LTMR.CDH9	ADAM15	ITGA9	1	173073	0.00104392	138802	-0.344139	183698	-0.87291	184068	0.627942	174727	1	184070
148263	C-Thermo.RXFP1	C-PEP.TAC1/CACNG5	ARF1	INSR	1	111001	0.00104392	138803	0.296581	79320	0.108332	85220	0.658882	161824	0.024	89840
148264	C-PEP.ADORA2B	C-PEP.TAC1/CHRNA3	APP	GRM7	1	136288	0.00104388	138805	-0.447635	194017	-0.773955	178074	0.875005	25771	0.986	144773
148265	C-NP.MRGPRX1/MRGPRX4	C-PEP.ADORA2B	SEMA3B	NRP1_PLXNA1	1	145465	0.00104381	138807	-0.119766	151835	-0.346895	141924	0.622496	176837	0.51	117922
148266	Schwann_N	A-Propr.HAPLN4	APP	LRP6	1	140281	0.00104379	138808	-0.242581	170976	-0.449689	152086	0.825733	55464	1	184070
148267	Putative T-cell	A-Propr.EPHA3	ADAM10	NOTCH2	1	168230	0.00104378	138809	-0.506804	198380	-0.952597	188030	0.714553	131859	1	184070
148268	Pericytes	C-PEP.ADORA2B	SEMA3C	NRP1_PLXNA1	1	168585	0.00104378	138810	-0.389269	188621	-1.18774	197665	0.711432	133758	1	184070
148269	Pericytes	Schwann_M	COL1A2	CD44	1	170408	0.00104378	138811	-0.451932	194358	-0.931697	187096	0.686932	147705	1	184070
148270	Ab-LTMR.CCKAR	C-LTMR.CDH9	APOE	LRP8	1	147345	0.00104375	138812	-0.123697	152495	-0.59093	164558	0.71773	129974	0.997	150886
148271	C-PEP.ADORA2B	C-PEP.TAC1/CHRNA3	AGRN	DAG1	1	172563	0.00104373	138813	-0.222095	168011	-0.593256	164723	0.483048	207198	1	184070
148272	C-PEP.ADORA2B	Pericytes	LAMB2	CD44	1	131763	0.00104373	138814	-0.0630993	141730	-0.0280978	103714	0.661036	160827	0.396	113732
148273	Fibroblasts	C-Thermo.TRPM8	MPZ	MPZL1	1	154741	0.00104371	138815	-0.158322	158281	-0.74289	176003	0.738614	116535	1	184070
148274	A-LTMR.TAC3	C-LTMR.CDH9	ADAM10	TSPAN14	1	175853	0.00104366	138816	-0.48435	196860	-0.905824	185776	0.630464	173742	1	184070
148275	Satglia	C-NP.MRGPRX1/MRGPRX4	EFNA5	EPHA5	1	155311	0.00104365	138817	-0.198295	164514	-0.592376	164659	0.726325	124494	1	184070
148276	A-LTMR.TAC3	Schwann_N	ADAM17	ITGB1	1	148858	0.00104362	138821	-0.212853	166664	-0.403964	147713	0.752705	107022	1	184070
148277	A-LTMR.TAC3	C-Thermo.TRPM8	LAMC1	CD44	1	160171	0.0010436	138822	-0.480177	196549	-0.996614	190095	0.775111	91321	1	184070
148278	Fibroblasts	C-LTMR.CDH9	VIM	CD44	1	158138	0.0010436	138823	-0.470869	195869	-1.007	190578	0.789156	81352	1	184070
148279	Putative T-cell	Satglia	HSPG2	PTPRS	1	158861	0.00104356	138826	-0.159981	158562	-0.384009	145730	0.647032	167119	1	184070
148280	A-PEP.CHRNA7/SLC18A3	A-Propr.PCDH8	PTN	PTPRB	1	153575	0.00104354	138827	-0.123254	152426	-0.497673	156472	0.62623	175378	0.986	144773
148281	Satglia	C-NP.MRGPRX1/GFRA2	COL5A1	ITGA1_ITGB1	1	164358	0.00104353	138828	-0.255808	172758	-0.565781	162456	0.654806	163679	1	184070
148282	Macrophage	C-PEP.ADORA2B	ADAM10	TSPAN12	1	164780	0.00104351	138829	-0.299319	178367	-0.502793	156941	0.650169	165696	1	184070
148283	C-Thermo.RXFP1	A-Propr.EPHA3	APP	GRM7	1	139110	0.00104351	138830	-0.424382	191984	-0.881419	184496	0.874986	25783	0.999	154460
148284	C-PEP.TAC1/CACNG5	C-NP.MRGPRX1/GFRA2	CDH1	PTPRF	1	148210	0.0010435	138831	0.120575	107344	-0.447176	151817	0.664833	158986	1	184070
148285	Pericytes	C-PEP.TAC1/CACNG5	APP	APLP2	1	122351	0.00104338	138837	-0.0794856	144637	-0.195156	124841	0.887934	19372	1	184070
148286	C-PEP.TAC1/CACNG5	C-PEP.ADORA2B	SLITRK3	PTPRD	1	103713	0.00104337	138839	0.479787	56281	0.250372	67720	0.659302	161631	0.049	94095.5
148287	Ab-LTMR.NSG2	A-PEP.NTRK3/S100A16	NRG1	LGR4	1	132992	0.0010433	138842	-0.132943	154037	-0.983719	189505	0.813342	64084	0.525	118491
148288	A-PEP.KIT	A-PEP.SCGN/ADRA2C	LAMC1	ITGA7_ITGB1	1	140710	0.00104329	138843	-0.179749	161725	-0.440764	151193	0.766826	97331	0.999	154460
148289	Satglia	Putative T-cell	CALR	ITGAV	1	156831	0.00104327	138845	-0.22553	168499	-0.465744	153509	0.701999	139232	1	184070
148290	C-PEP.TAC1/CACNG5	A-PEP.SCGN/ADRA2C	LMAN1	MCFD2	1	137733	0.00104325	138846	0.0100669	127918	-0.016412	102102	0.51219	203880	0.454	115918
148291	C-Thermo.RXFP1	Endothelial	ADAM15	ITGAV	1	168147	0.00104319	138848	-0.246598	171514	-0.439864	151114	0.560239	195189	1	184070
148292	C-PEP.TAC1/CACNG5	A-PEP.CHRNA7/SLC18A3	APP	APLP2	1	119258	0.00104318	138849	-0.0801623	144769	-0.317367	138839	0.887925	19374	0.999	154460
148293	A-LTMR.TAC3	C-NP.SST	COL6A1	ITGAV_ITGB8	1	168852	0.00104315	138851	-0.205589	165571	-0.839472	182157	0.630767	173614	1	184070
148294	C-NP.MRGPRX1/MRGPRX4	C-PEP.ADORA2B	LGI1	ADAM23	1	133823	0.00104315	138852	-0.162787	159026	-0.603213	165529	0.798777	74366	0.85	131340
148295	A-PEP.NTRK3/S100A16	A-PEP.KIT	ADAM10	TSPAN15	1	177380	0.00104313	138853	-0.433687	192828	-0.849688	182763	0.587222	188389	1	184070
148296	A-Propr.PCDH8	A-PEP.NTRK3/S100A16	NLGN1	NRXN2	1	129663	0.00104312	138854	0.424029	62580.5	-1.18359	197514	0.811611	65297.5	1	184070
148297	A-PEP.NTRK3/S100A16	A-Propr.PCDH8	NRXN2	NLGN1	1	129663	0.00104312	138854	0.424029	62580.5	-1.18359	197514	0.811611	65297.5	1	184070
148298	A-LTMR.TAC3	Satglia	COL4A4	ITGA2_ITGB1	1	103906	0.00104312	138856	0.219279	90945	0.106539	85456	0.647443	166940	0	37335
148299	Ab-LTMR.NSG2	C-Thermo.TRPM8	APP	LRP6	1	153171	0.00104311	138857	-0.550842	200992	-0.918952	186437	0.825686	55498	1	184070
148300	C-NP.MRGPRX1/MRGPRX4	A-PEP.CHRNA7/SLC18A3	ADAM10	TSPAN17	1	145626	0.0010431	138858	-0.0422496	137862	-0.373998	144675	0.729159	122663	1	184070
148301	C-PEP.ADORA2B	A-Propr.PCDH8	NTN1	UNC5C	1	129181	0.00104308	138859	0.20164	93679	-0.0576623	107608	0.544614	198535	0.238	107226
148302	C-Thermo.RXFP1	A-Propr.PCDH8	SLIT2	APP	1	150269	0.00104306	138860	-0.62078	204457	-1.29827	201223	0.881021	22734	1	184070
148303	Schwann_N	C-PEP.TAC1/CACNG5	FGF7	FGFR1	1	152996	0.00104304	138862	-0.172944	160635	-0.270809	133688	0.686886	147725	1	184070
148304	A-LTMR.TAC3	C-NP.MRGPRX1/GFRA2	NCAM1	GFRA1	1	152686	0.00104303	138864	-0.408917	190525	-0.99972	190248	0.819573	59722	1	184070
148305	A-Propr.PCDH8	Satglia	APOE	LRP8	1	154371	0.00104303	138865	-0.206347	165690	-0.462368	153208	0.71766	130022	1	184070
148306	A-PEP.NTRK3/S100A16	A-PEP.SCGN/ADRA2C	SEMA3B	NRP2_PLXNA1	1	139473	0.00104301	138868	-0.0158047	132931	-0.205397	126017	0.633918	172428	0.758	127123
148307	A-PEP.CHRNA7/SLC18A3	Endothelial	MAML2	NOTCH1	1	183608	0.001043	138869	-0.702513	207398	-1.51454	206045	0.608931	181656	1	184070
148308	C-Thermo.RXFP1	C-NP.MRGPRX1/GFRA2	ADAM10	CADM1	1	132232	0.00104298	138870	-0.195503	164086	-0.527212	159104	0.823504	56979	0.975	142118
148309	C-Thermo.TRPM8	C-NP.MRGPRX1/MRGPRX4	AIMP1	NTRK1	1	111951	0.00104295	138872	0.294254	79692	0.23185	69825	0.577342	191038	0.003	80329
148310	Ab-LTMR.NSG2	A-Propr.PCDH8	SLITRK5	PTPRD	1	141142	0.00104294	138874	-0.0124415	132293	-0.0866182	111323	0.516636	203263	0.566	119960
148311	C-NP.MRGPRX1/GFRA2	ATF3	CDH1	IGF1R	1	161930	0.00104292	138875	-0.650006	205606	-1.3348	202164	0.792495	78933	1	184070
148312	ATF3	A-Propr.EPHA3	CNTN4	APLP1	1	95584.8	0.00104288	138876	0.638672	41612	0.408863	50689	0.648621	166418	0.003	80329
148313	A-LTMR.TAC3	C-NP.SST	COL4A3	ITGA1_ITGB1	1	128336	0.00104288	138878	0.220168	90801	-0.168182	121509	0.707504	136030	0.999	154460
148314	C-NP.MRGPRX1/MRGPRX4	Schwann_N	WNT5A	RYK	1	153569	0.00104283	138879	-0.14252	155609	-0.205304	126002	0.545653	198322	0.995	149032
148315	C-NP.MRGPRX1/GFRA2	C-PEP.TAC1/CACNG5	ADAM15	ITGB1	1	126704	0.0010428	138880	0.0735303	115928	-0.0323787	104300	0.671977	155524	0.536	118889
148316	C-Thermo.RXFP1	A-PEP.SCGN/ADRA2C	ADAM10	CADM1	1	133701	0.00104278	138882	-0.195623	164099	-0.617035	166603	0.82349	56988	0.974	141935
148317	Pericytes	C-LTMR.CDH9	RELN	ITGA3_ITGB1	1	154143	0.00104277	138883	-0.116246	151192	-0.703656	173222	0.728067	123350	1	184070
148318	Macrophage	A-PEP.CHRNA7/SLC18A3	NUCB2	ERAP1	1	140101	0.00104276	138885	0.00685598	128535	-0.0166362	102142	0.460053	208922	0.625	122022
148319	C-NP.SST	A-LTMR.TAC3	GAS6	TYRO3	1	106106	0.00104276	138886	0.27322	82683	0.201805	73476	0.546499	198152	0	37335
148320	Ab-LTMR.ETV1	A-PEP.NTRK3/S100A16	WNT5A	LRP6	1	173406	0.00104276	138887	-0.381662	187850	-0.627291	167447	0.585812	188779	1	184070
148321	C-Thermo.RXFP1	Macrophage	ADAM10	MET	1	174952	0.00104275	138889	-0.571984	202139	-1.07629	193543	0.670792	156121	1	184070
148322	A-Propr.EPHA3	Ab-LTMR.LGI2	SLITRK1	PTPRS	1	134476	0.00104272	138890	0.0434159	121564	-0.144851	118631	0.625528	175657	0.502	117638
148323	C-NP.MRGPRX1/GFRA2	Endothelial	LAMB2	ITGA3_ITGB1	1	111828	0.00104272	138891	0.0434246	121561	0.0581944	91963	0.641621	169389	0	37335
148324	C-Thermo.TRPM8	Satglia	IL1RAPL1	PTPRS	1	155344	0.00104268	138892	-0.346787	184044	-0.945551	187750	0.788292	81964	1	184070
148325	Ab-LTMR.CCKAR	Fibroblasts	APP	CD74	1	150150	0.00104268	138893	-0.285457	176673	-0.531308	159476	0.77465	91638	1	184070
148326	C-PEP.ADORA2B	A-PEP.CHRNA7/SLC18A3	TGFB1	ITGB1	1	131650	0.00104267	138894	0.0798008	114750	-0.0292433	103877	0.533442	200578	0.113	100152
148327	A-PEP.KIT	C-LTMR.CDH9	SLIT2	GPC1	1	167622	0.00104267	138896	-0.0678699	142661	-1.07354	193442	0.61649	179041	1	184070
148328	C-LTMR.CDH9	ATF3	LAMB2	RPSA	1	113016	0.00104266	138897	0.349226	71974	0.189954	74947	0.581599	189939	0.022	89323
148329	Schwann_N	C-NP.MRGPRX1/GFRA2	PSAP	GPR37	1	138893	0.00104262	138900	-0.0127802	132365	-0.164168	121001	0.686855	147738	0.999	154460
148330	A-PEP.SCGN/ADRA2C	Endothelial	APOE	LRP6	1	158362	0.0010426	138901	-0.287959	176977	-0.674056	171014	0.732013	120847	1	184070
148331	C-Thermo.RXFP1	Schwann_N	SLIT2	ROBO2	1	119829	0.00104254	138903	-0.0411022	137633	-0.828712	181505	0.895212	15807	0.713	125295
148332	Pericytes	C-LTMR.CDH9	COL6A1	ITGA1_ITGB1	1	148724	0.00104253	138904	-0.0266546	134996	-0.310043	138066	0.687132	147585	1	184070
148333	C-NP.MRGPRX1/GFRA2	Schwann_M	LAMB2	ITGA7_ITGB1	1	143717	0.00104253	138905	0.0301134	124121	-0.0442721	105864	0.650347	165624	1	184070
148334	A-PEP.CHRNA7/SLC18A3	A-LTMR.TAC3	APP	LRP6	1	152892	0.00104251	138906	-0.548679	200881	-0.89205	185070	0.825645	55533	1	184070
148335	Pericytes	A-PEP.NTRK3/S100A16	LAMB1	DAG1	1	170990	0.00104251	138908	-0.600492	203575	-1.096	194313	0.7109	134085	1	184070
148336	C-PEP.ADORA2B	A-Propr.EPHA3	APP	LRP6	1	149392	0.00104247	138911	-0.609573	203988	-1.14766	196268	0.825642	55535	0.998	152258
148337	A-PEP.SCGN/ADRA2C	ATF3	NCAM1	ROBO1	1	127512	0.00104245	138912	-0.151285	157139	-0.504657	157119	0.852173	38556	0.989	145832
148338	C-Thermo.RXFP1	Pericytes	SLIT2	APP	1	149516	0.00104238	138916	-0.62106	204469	-1.17972	197372	0.880987	22753	1	184070
148339	A-PEP.CHRNA7/SLC18A3	Macrophage	COL6A1	ITGA6	1	147123	0.00104234	138918	-0.0444626	138284	-0.298192	136720	0.616081	179174	0.977	142518
148340	C-LTMR.CDH9	A-PEP.CHRNA7/SLC18A3	ADAM10	TSPAN17	1	145916	0.00104227	138920	-0.0423938	137883	-0.386641	145986	0.729081	122719	1	184070
148341	C-PEP.ADORA2B	C-PEP.TAC1/CACNG5	WNT5A	LRP6	1	174671	0.00104224	138921	-0.372792	186866	-0.72335	174694	0.585751	188806	1	184070
148342	Ab-LTMR.CCKAR	A-Propr.EPHA3	EFNB2	EPHA3	1	168116	0.00104223	138922	-0.28415	176489	-0.728783	175084	0.558418	195628	0.999	154460
148343	A-PEP.CHRNA7/SLC18A3	Satglia	LGI3	ADAM23	1	119633	0.00104219	138925	0.251416	85928	-0.124572	116042	0.649573	165985	0.031	91286.5
148344	Ab-LTMR.NSG2	C-LTMR.CDH9	APP	APLP1	1	136204	0.00104219	138926	-0.00467198	130774	-0.369379	144211	0.786748	83042	1	184070
148345	C-Thermo.TRPM8	A-PEP.NTRK3/S100A16	SLITRK2	PTPRD	1	161699	0.00104218	138927	-0.221368	167914	-0.492821	156043	0.568168	193353	0.998	152258
148346	A-PEP.KIT	Macrophage	COL5A2	ITGA1_ITGB1	1	161886	0.00104216	138929	-0.286376	176808	-0.551787	161278	0.685727	148346	1	184070
148347	Schwann_N	A-LTMR.TAC3	LAMA1	CD44	1	177983	0.00104215	138930	-0.481452	196627	-1.09796	194392	0.624944	175898	1	184070
148348	Putative T-cell	A-Propr.HAPLN4	APP	RPSA	1	141343	0.00104215	138931	-0.178491	161505	-0.505642	157203	0.812054	65006	1	184070
148349	A-PEP.KIT	A-PEP.KIT	NRXN2	NLGN1	1	140730	0.00104212	138934	0.045377	121162	-1.0915	194132	0.811537	65350.5	1	184070
148350	A-PEP.KIT	A-PEP.KIT	NLGN1	NRXN2	1	140730	0.00104212	138934	0.045377	121162	-1.0915	194132	0.811537	65350.5	1	184070
148351	Putative T-cell	A-Propr.PCDH8	IL1RAPL1	PTPRD	1	166600	0.0010421	138935	-0.325023	181494	-1.02642	191475	0.705809	137024	1	184070
148352	C-Thermo.TRPM8	Ab-LTMR.LGI2	LAMB2	ITGA9_ITGB1	1	160463	0.0010421	138936	-0.15681	158043	-0.587251	164268	0.669001	156998	1	184070
148353	Satglia	Ab-LTMR.CCKAR	BST1	CAV1	1	154234	0.00104208	138938	-0.110092	150139	-0.222532	128058	0.48627	206862	0.992	147171
148354	Ab-LTMR.NSG2	C-LTMR.CDH9	NRG1	LGR4	1	132221	0.00104207	138939	-0.133082	154051	-0.908423	185930	0.813252	64145	0.513	118038
148355	Pericytes	Pericytes	FARP2	PLXNA1	1	155593	0.00104199	138943	-0.280884	176070	-0.46411	153363	0.724736	125519	1	184070
148356	A-PEP.CHRNA7/SLC18A3	A-PEP.NTRK3/S100A16	COL6A1	ITGA3_ITGB1	1	99247.6	0.00104199	138946	0.271305	82967	0.14278	80790	0.670617	156200	0	37335
148357	C-NP.MRGPRX1/MRGPRX4	C-LTMR.CDH9	WNT5A	FZD6	1	158046	0.00104195	138950	-0.141256	155419	-0.282546	135002	0.366133	211827	0.995	149032
148358	C-NP.SST	C-NP.MRGPRX1/MRGPRX4	LGI3	STX1A	1	123573	0.00104189	138953	0.216115	91420	0.0690422	90496	0.328654	212102	0.009	84893.5
148359	C-NP.MRGPRX1/GFRA2	Ab-LTMR.ETV1	APOE	LDLR	1	143733	0.00104187	138954	-0.124835	152679	-0.464586	153402	0.734645	119170	0.999	154460
148360	Schwann_N	C-NP.MRGPRX1/GFRA2	LAMA2	ITGA9_ITGB1	1	160458	0.00104186	138955	-0.279437	175892	-1.0248	191392	0.745569	111983	1	184070
148361	C-PEP.TAC1/CHRNA3	A-PEP.NTRK3/S100A16	APP	NCSTN	1	145024	0.00104185	138956	-0.180085	161759	-0.480412	154906	0.783369	85428	1	184070
148362	A-PEP.KIT	A-PEP.NTRK3/S100A16	COL4A1	CD47	1	151780	0.00104183	138957	-0.181369	161980	-0.410544	148390	0.724765	125505	1	184070
148363	Schwann_N	A-PEP.CHRNA7/SLC18A3	PSEN1	CD44	1	158526	0.00104181	138958	-0.342586	183515	-0.719278	174367	0.745944	111719	1	184070
148364	Ab-LTMR.CCKAR	A-Propr.PCDH8	NTNG2	LRRC4C	1	169009	0.0010418	138960	-0.0906662	146686	-0.96347	188534	0.592485	186794	1	184070
148365	A-Propr.EPHA3	Endothelial	COL4A2	ITGB5	1	166914	0.00104179	138962	-0.324502	181431	-0.774014	178078	0.678786	152031	1	184070
148366	Ab-LTMR.CCKAR	A-Propr.EPHA3	APP	LRP10	1	152344	0.00104179	138963	-0.256138	172806	-0.359088	143178	0.729112	122702	1	184070
148367	A-Propr.EPHA3	C-NP.MRGPRX1/MRGPRX4	LAMC1	DAG1	1	169387	0.00104178	138965	-0.524695	199477	-1.01546	190968	0.711913	133456	1	184070
148368	C-NP.SST	C-Thermo.RXFP1	COL21A1	ITGA1_ITGB1	1	151608	0.00104172	138966	-0.1163	151196	-0.418709	149169	0.630012	173937	0.986	144773
148369	C-LTMR.CDH9	A-PEP.NTRK3/S100A16	PTN	PTPRB	1	147731	0.00104172	138967	-0.0882833	146260	-0.397706	147100	0.626025	175469	0.841	130858
148370	A-Propr.PCDH8	C-Thermo.RXFP1	NAMPT	INSR	1	145106	0.00104171	138968	-0.100128	148351	-0.276919	134363	0.628766	174412	0.811	129438
148371	A-Propr.EPHA3	A-PEP.CHRNA7/SLC18A3	NCAM1	GFRA1	1	155505	0.00104165	138973	-0.483844	196822	-1.19363	197879	0.819475	59780	1	184070
148372	C-NP.MRGPRX1/MRGPRX4	A-PEP.KIT	FARP2	PLXNA1	1	154478	0.00104164	138975	-0.260051	173315	-0.432856	150493	0.724702	125539	1	184070
148373	A-PEP.KIT	C-PEP.ADORA2B	ADAM15	ITGA9	1	166684	0.0010416	138976	-0.344465	183737	-0.967048	188710	0.627681	174825	0.992	147171
148374	C-Thermo.RXFP1	Ab-LTMR.ETV1	ADAM10	MET	1	174986	0.00104159	138978	-0.572139	202156	-1.07664	193559	0.670669	156168	1	184070
148375	C-PEP.ADORA2B	Pericytes	PSEN1	CD44	1	138896	0.00104157	138979	-0.22448	168355	-0.378914	145212	0.745922	111732	0.828	130200
148376	Endothelial	A-Propr.EPHA3	APOE	LRP8	1	155872	0.00104146	138982	-0.214747	166942	-0.528879	159261	0.717507	130107	1	184070
148377	C-PEP.TAC1/CACNG5	A-LTMR.TAC3	CNTN1	NOTCH2	1	148234	0.00104145	138983	-0.342804	183549	-0.809255	180300	0.8275	54268	1	184070
148378	A-PEP.KIT	Fibroblasts	LAMC1	ITGA7_ITGB1	1	145681	0.00104144	138984	-0.205426	165545	-0.350968	142352	0.766668	97455	1	184070
148379	C-NP.MRGPRX1/MRGPRX4	Pericytes	CCL25	GRM7	1	139270	0.00104139	138986	-0.0864982	145927	-0.184612	123570	0.712	133406	0.999	154460
148380	Schwann_N	Ab-LTMR.ETV1	EFNA5	EPHA7	1	152134	0.00104139	138987	-0.0469926	138740	-0.219133	127639	0.636815	171232	1	184070
148381	A-PEP.NTRK3/S100A16	C-Thermo.RXFP1	EFNA5	EPHA6	1	126674	0.00104139	138988	0.0390163	122442	0.195186	74285	0.62075	177488	0.572	120166
148382	Macrophage	Satglia	SLIT2	PLXNA1	1	147434	0.00104136	138990	-0.28579	176729	-0.835592	181891	0.825699	55490	1	184070
148383	Ab-LTMR.ETV1	C-Thermo.RXFP1	NAMPT	INSR	1	144122	0.00104135	138991	-0.10019	148362	-0.239106	129927	0.628725	174427	0.799	128903
148384	C-PEP.TAC1/CACNG5	A-Propr.HAPLN4	NRG1	ADGRL1	1	112503	0.00104134	138992	0.130325	105642	-0.505211	157167	0.818513	60418	0.115	100297
148385	A-LTMR.TAC3	A-PEP.KIT	COL6A1	CD44	1	154339	0.00104132	138995	-0.0689864	142873	-0.528184	159193	0.689049	146564	1	184070
148386	Satglia	ATF3	LAMA2	ITGA7_ITGB1	1	134744	0.00104131	138996	0.00101339	129682	-0.764252	177440	0.729392	122507	0.194	105097
148387	Schwann_N	A-PEP.KIT	NAMPT	INSR	1	149807	0.0010413	138997	-0.098595	148079	-0.285168	135271	0.62872	174430	0.998	152258
148388	A-Propr.PCDH8	C-Thermo.RXFP1	COL6A1	ITGA2_ITGB1	1	127614	0.00104129	138998	0.0150679	126945	-0.0478727	106326	0.647559	166881	0.097	98922.5
148389	Pericytes	A-PEP.CHRNA7/SLC18A3	APP	APLP2	1	117526	0.00104128	139000	-0.0809431	144918	-0.238068	129831	0.887834	19424	0.999	154460
148390	Macrophage	C-LTMR.CDH9	ADAM10	CD44	1	159152	0.00104124	139002	-0.497932	197817	-1.10293	194606	0.790616	80268	1	184070
148391	A-Propr.HAPLN4	C-NP.MRGPRX1/MRGPRX4	ARF1	INSR	1	119370	0.00104124	139003	0.186121	96136	-0.0384331	105114	0.658592	161963	0.053	94635
148392	Fibroblasts	C-Thermo.TRPM8	ADAM17	ITGB1	1	149486	0.00104119	139007	-0.246654	171519	-0.383331	145655	0.752488	107178	1	184070
148393	C-NP.MRGPRX1/MRGPRX4	Ab-LTMR.LGI2	ADAM10	TSPAN12	1	172044	0.00104118	139008	-0.442078	193529	-0.76956	177795	0.649914	165816	1	184070
148394	Schwann_M	C-Thermo.TRPM8	PSAP	AR	1	107494	0.00104117	139009	0.172665	98323	-0.039086	105198	0.667678	157604	0	37335
148395	A-Propr.PCDH8	C-PEP.TAC1/CACNG5	ADAM10	CD44	1	158363	0.00104117	139011	-0.481821	196654	-1.03438	191806	0.79061	80274	1	184070
148396	A-Propr.HAPLN4	Ab-LTMR.NSG2	CD99	CD81	1	112956	0.00104114	139012	0.157261	100962	0.127477	82744	0.661412	160624	0.004	81440
148397	A-Propr.HAPLN4	C-PEP.TAC1/CHRNA3	VEGFA	ITGB1	1	149772	0.00104105	139014	-0.134349	154272	-0.288731	135691	0.617722	178610	0.97	141272
148398	ATF3	A-LTMR.TAC3	SEMA5A	MET	1	164782	0.00104104	139017	-0.320409	180938	-0.92773	186878	0.64908	166191	0.997	150886
148399	Macrophage	C-Thermo.RXFP1	LAMB2	RPSA	1	131776	0.00104103	139019	0.0504419	120269	0.00491544	99252	0.581408	189989	0.309	110354
148400	A-Propr.PCDH8	Macrophage	SLITRK1	PTPRS	1	134730	0.00104096	139021	0.0890669	112977	-0.0666956	108807	0.62533	175749	0.936	137098
148401	A-PEP.SCGN/ADRA2C	A-LTMR.TAC3	NRG1	LGR4	1	141048	0.00104096	139023	-0.215613	167066	-1.09274	194173	0.813171	64206	0.967	140770
148402	Pericytes	C-PEP.TAC1/CACNG5	GNAI2	ADCY7	1	105508	0.00104095	139024	0.254494	85481	0.127234	82781	0.605129	182920	0	37335
148403	Macrophage	A-PEP.KIT	APP	LRP6	1	152076	0.00104093	139025	-0.529266	199735	-0.836187	181943	0.825536	55605	1	184070
148404	A-Propr.PCDH8	C-NP.MRGPRX1/MRGPRX4	COL4A2	ITGA9_ITGB1	1	157628	0.00104093	139026	-0.460567	195079	-0.949848	187911	0.788131	82057	1	184070
148405	C-PEP.ADORA2B	ATF3	CDH1	CDH2	1	156394	0.0010408	139031	-0.411657	190800	-0.955663	188168	0.728093	123341	0.966	140628
148406	A-LTMR.TAC3	C-PEP.ADORA2B	COL11A1	DDR1	1	173507	0.00104071	139033	-0.272329	174970	-0.561596	162082	0.480816	207382	1	184070
148407	Schwann_M	A-PEP.KIT	APP	RPSA	1	131366	0.00104061	139036	-0.0632555	141767	-0.212548	126872	0.811941	65088	1	184070
148408	Endothelial	Schwann_M	ADAM10	CD44	1	153416	0.00104057	139038	-0.362624	185791	-0.770514	177863	0.790562	80320	1	184070
148409	A-Propr.EPHA3	Putative T-cell	NCAM1	PTPRA	1	143176	0.00104056	139039	-0.307292	179387	-0.770229	177843	0.857404	35539	1	184070
148410	C-NP.MRGPRX1/MRGPRX4	Schwann_N	APOE	LRP6	1	161114	0.00104056	139040	-0.349901	184384	-0.759362	177112	0.731821	120966	1	184070
148411	A-PEP.NTRK3/S100A16	Pericytes	CALR	LRP1	1	123220	0.00104055	139041	0.0881833	113125	0.0239594	96647	0.646165	167541	0.108	99746
148412	C-PEP.TAC1/CHRNA3	C-Thermo.RXFP1	NCAM1	GFRA1	1	151838	0.00104044	139044	-0.362002	185721	-1.00618	190526	0.819389	59829	1	184070
148413	A-Propr.EPHA3	A-PEP.SCGN/ADRA2C	COL24A1	ITGA1_ITGB1	1	141176	0.00104043	139045	-0.0447784	138333	-0.504414	157090	0.725274	125160	0.99	146254
148414	A-Propr.PCDH8	C-NP.MRGPRX1/MRGPRX4	LAMC1	ITGA3_ITGB1	1	138725	0.00104042	139047	0.0816858	114386	-0.470186	153909	0.759665	102214	1	184070
148415	C-PEP.ADORA2B	A-Propr.EPHA3	LTBP1	ITGB5	1	145382	0.00104041	139048	-0.0158766	132947	-0.554547	161513	0.62273	176750	0.475	116654
148416	A-Propr.PCDH8	Pericytes	ADAM10	TSPAN14	1	175072	0.00104038	139049	-0.478922	196456	-0.835514	181887	0.630098	173898	1	184070
148417	Endothelial	A-PEP.CHRNA7/SLC18A3	LAMC1	CD44	1	157407	0.00104036	139051	-0.417801	191389	-0.821413	181027	0.77484	91498	1	184070
148418	C-LTMR.CDH9	Ab-LTMR.LGI2	ADAM10	TSPAN12	1	172228	0.00104036	139052	-0.442222	193541	-0.782204	178622	0.649824	165857	1	184070
148419	C-NP.SST	C-NP.SST	SEMA3B	NRP2_PLXNA4	1	131837	0.00104034	139053	-0.124396	152617	-0.182417	123295	0.658782	161873	0.005	82346
148420	A-Propr.EPHA3	C-PEP.ADORA2B	COL4A1	ITGA9_ITGB1	1	154126	0.0010403	139054	-0.416359	191242	-0.977431	189209	0.762633	100239	0.997	150886
148421	A-PEP.SCGN/ADRA2C	Ab-LTMR.LGI2	SLITRK3	PTPRD	1	103834	0.00104026	139056	0.49786	54505	0.191353	74752	0.658966	161786	0.021	89070
148422	A-LTMR.TAC3	A-PEP.KIT	WNT5A	PTPRK	1	173541	0.00104025	139057	-0.303016	178818	-0.681621	171588	0.564725	194172	1	184070
148423	A-LTMR.TAC3	C-LTMR.CDH9	EFNB2	EPHA3	1	170916	0.00104022	139059	-0.216698	167198	-0.641666	168570	0.55818	195685	1	184070
148424	A-Propr.HAPLN4	C-NP.MRGPRX1/GFRA2	APOE	LRP6	1	161119	0.00104021	139060	-0.373714	186972	-0.721363	174512	0.731788	120981	1	184070
148425	C-PEP.ADORA2B	C-PEP.TAC1/CACNG5	APP	RPSA	1	131958	0.00104018	139061	-0.184659	162489	-0.478426	154716	0.81191	65108	0.949	138416
148426	A-Propr.EPHA3	Fibroblasts	COL4A1	CD44	1	159205	0.00104018	139062	-0.415783	191176	-0.756521	176919	0.755945	104798	1	184070
148427	A-PEP.CHRNA7/SLC18A3	A-PEP.KIT	SEMA3B	NRP1_PLXNA4	1	136466	0.00104018	139063	-0.128743	153342	-0.331643	140328	0.649908	165820	0.007	83779.5
148428	A-PEP.NTRK3/S100A16	Ab-LTMR.LGI2	COL4A2	ITGA3_ITGB1	1	131585	0.00104015	139064	-0.0735011	143624	-0.499385	156625	0.767056	97169	0.608	121445
148429	C-PEP.TAC1/CHRNA3	A-Propr.EPHA3	CNTN4	LVRN	1	121467	0.00104014	139068	0.236021	88290	0.0946126	86968	0.529979	201200	0.034	91807.5
148430	Ab-LTMR.NSG2	Macrophage	LGI3	FLOT1	1	107127	0.00104013	139070	0.260161	84635	0.105986	85535	0.584835	189062	0	37335
148431	C-Thermo.TRPM8	C-PEP.TAC1/CHRNA3	LAMC1	ITGA1	1	165822	0.00104011	139072	-0.538056	200260	-0.987284	189696	0.739416	116015	1	184070
148432	Putative T-cell	Satglia	LAMA4	ITGA6_ITGB1	1	160936	0.00104011	139073	-0.510531	198638	-1.16285	196789	0.782361	86112	1	184070
148433	Fibroblasts	Schwann_M	APOE	SORL1	1	173098	0.00104007	139075	-0.443467	193653	-0.815478	180670	0.645063	168023	1	184070
148434	A-Propr.EPHA3	C-PEP.ADORA2B	WNT5A	ROR2	1	143216	0.00104006	139076	0.0212165	125787	-0.26671	133178	0.509301	204239	0.398	113798
148435	C-Thermo.RXFP1	C-NP.SST	NECTIN3	PVR	1	144253	0.00104	139080	0.0158998	126776	-0.170682	121810	0.484977	207001	0.746	126600
148436	Satglia	Macrophage	LAMA3	DAG1	1	166024	0.00103999	139082	-0.266159	174117	-0.647015	168996	0.654354	163854	1	184070
148437	A-Propr.PCDH8	Fibroblasts	SEMA3B	NRP2_PLXNA4	1	152957	0.00103999	139083	-0.128975	153380	-0.208146	126358	0.658744	161893	1	184070
148438	C-PEP.TAC1/CHRNA3	C-LTMR.CDH9	NRG1	ADGRL1	1	116724	0.00103999	139084	0.130948	105521	-0.529509	159303	0.818417	60490	0.546	119221
148439	A-PEP.NTRK3/S100A16	Schwann_N	LAMB1	DAG1	1	167280	0.00103998	139085	-0.421937	191769	-0.934906	187247	0.71065	134231	1	184070
148440	ATF3	C-Thermo.RXFP1	NRXN1	NLGN1	1	133091	0.00103998	139086	-0.238877	170468	-1.09337	194198	0.890695	18043.5	0.982	143661
148441	C-Thermo.RXFP1	ATF3	NLGN1	NRXN1	1	133091	0.00103998	139086	-0.238877	170468	-1.09337	194198	0.890695	18043.5	0.982	143661
148442	Ab-LTMR.NSG2	Ab-LTMR.ETV1	RGMB	NEO1	1	139314	0.00103992	139091	0.00277642	129356	-0.0983551	112765	0.590934	187290	0.781	128070
148443	A-PEP.KIT	C-NP.MRGPRX1/MRGPRX4	ADAM10	TSPAN12	1	171732	0.00103986	139092	-0.442652	193575	-0.743561	176041	0.64977	165883	1	184070
148444	Pericytes	A-Propr.EPHA3	LAMB1	ITGA9_ITGB1	1	162114	0.00103986	139094	-0.578569	202513	-1.17415	197200	0.780204	87695	1	184070
148445	C-NP.SST	Ab-LTMR.CCKAR	NCAM1	NCAM2	1	124944	0.00103984	139095	-0.116805	151303	-0.54045	160298	0.858094	35149	0.953	138875
148446	C-NP.MRGPRX1/MRGPRX4	C-LTMR.CDH9	FARP2	PLXNA1	1	154455	0.0010398	139097	-0.260655	173409	-0.427733	150035	0.724526	125666	1	184070
148447	ATF3	C-NP.SST	C3	LRP1	1	143880	0.00103979	139098	-0.0676299	142625	-0.126714	116310	0.545747	198301	0.653	123066
148448	A-LTMR.TAC3	C-PEP.ADORA2B	SLIT2	ROBO1	1	121986	0.00103973	139100	-0.0424074	137887	-0.689413	172166	0.848358	40937	0.563	119840
148449	A-PEP.SCGN/ADRA2C	Ab-LTMR.ETV1	NCAM1	ROBO1	1	137955	0.00103971	139102	-0.152175	157287	-0.669083	170652	0.852007	38664	1	184070
148450	C-NP.MRGPRX1/GFRA2	A-PEP.CHRNA7/SLC18A3	PSEN1	NCSTN	1	142015	0.00103971	139103	-0.00612931	131064	-0.13696	117663	0.63649	171361	0.997	150886
148451	C-NP.MRGPRX1/MRGPRX4	C-NP.SST	PSEN1	NCSTN	1	141567	0.00103968	139104	-0.0458865	138538	-0.136205	117558	0.636487	171364	0.97	141272
148452	A-Propr.PCDH8	Ab-LTMR.LGI2	NLGN1	NRXN2	1	130164	0.00103967	139106	0.420443	62997.5	-1.23028	199148	0.811357	65498.5	1	184070
148453	Ab-LTMR.LGI2	A-Propr.PCDH8	NRXN2	NLGN1	1	130164	0.00103967	139106	0.420443	62997.5	-1.23028	199148	0.811357	65498.5	1	184070
148454	Putative T-cell	A-PEP.CHRNA7/SLC18A3	COL4A1	CD47	1	151891	0.00103964	139110	-0.164698	159320	-0.441964	151309	0.724555	125647	1	184070
148455	C-NP.SST	A-Propr.HAPLN4	APP	APLP1	1	138449	0.00103962	139111	0.00694103	128518	-0.507377	157351	0.786542	83197	1	184070
148456	C-PEP.TAC1/CHRNA3	Ab-LTMR.CCKAR	COL5A3	SDC3	1	173128	0.00103959	139113	-0.334202	182522	-0.724173	174755	0.597924	185179	1	184070
148457	Ab-LTMR.NSG2	Ab-LTMR.NSG2	APP	LRP10	1	156280	0.00103959	139114	-0.27506	175311	-0.538345	160083	0.728903	122823	1	184070
148458	C-Thermo.TRPM8	A-LTMR.TAC3	NECTIN3	PVR	1	143666	0.00103956	139117	0.055874	119174	-0.144343	118569	0.484923	207007	0.902	134463
148459	Pericytes	C-NP.MRGPRX1/MRGPRX4	LAMB1	ITGA1	1	168356	0.00103946	139121	-0.621631	204499	-1.17945	197367	0.738336	116723	1	184070
148460	A-Propr.EPHA3	Fibroblasts	SEMA5A	PLXNA1	1	140678	0.00103944	139122	-0.115183	150992	-0.694883	172562	0.759729	102179	0.95	138533
148461	A-LTMR.TAC3	Ab-LTMR.CCKAR	NLGN1	NRXN1	1	137735	0.00103943	139124	-0.0838602	145482	-1.32675	201944	0.890669	18056.5	1	184070
148462	Ab-LTMR.CCKAR	A-LTMR.TAC3	NRXN1	NLGN1	1	137735	0.00103943	139124	-0.0838602	145482	-1.32675	201944	0.890669	18056.5	1	184070
148463	C-PEP.ADORA2B	C-PEP.TAC1/CACNG5	NRG1	ADGRL1	1	119383	0.00103937	139126	0.126045	106389	-0.737805	175683	0.818372	60527	0.434	115190
148464	C-NP.MRGPRX1/MRGPRX4	C-PEP.TAC1/CACNG5	KITLG	LRRN3	1	137534	0.00103934	139127	0.137315	104439	-0.287869	135587	0.577687	190944	0.5	117570
148465	A-Propr.EPHA3	Pericytes	WNT5A	LRP6	1	166065	0.00103932	139128	-0.2605	173384	-0.375529	144826	0.585411	188916	1	184070
148466	Putative T-cell	ATF3	LAMC1	ITGA7_ITGB1	1	140456	0.0010393	139129	-0.218529	167467	-0.490147	155787	0.766484	97590	0.976	142306
148467	Satglia	Schwann_N	SLITRK1	PTPRS	1	126014	0.0010393	139130	0.0488392	120581	-0.00496128	100588	0.625142	175826	0.048	93943
148468	A-PEP.KIT	Fibroblasts	COL4A3	CD44	1	134983	0.00103927	139133	0.20314	93425	-0.181774	123203	0.709112	135084	1	184070
148469	Macrophage	C-LTMR.CDH9	NID1	ITGAV	1	179692	0.00103927	139134	-0.549783	200939	-1.08047	193699	0.61201	180621	1	184070
148470	C-PEP.TAC1/CACNG5	A-Propr.EPHA3	ADAM10	CADM1	1	130056	0.00103925	139135	-0.109902	150097	-0.537102	159979	0.823244	57148	0.983	143918
148471	A-PEP.CHRNA7/SLC18A3	Ab-LTMR.NSG2	MIF	CD44_CD74	1	125284	0.00103925	139136	0.478388	56432	-0.0670001	108849	0.704242	137933	1	184070
148472	Pericytes	A-PEP.SCGN/ADRA2C	VEGFA	CD44	1	173567	0.00103924	139139	-0.27954	175908	-0.812729	180491	0.58776	188228	1	184070
148473	A-Propr.PCDH8	Schwann_M	NTNG1	LRRC4C	1	164201	0.00103923	139140	-0.174536	160887	-0.793416	179342	0.667783	157566	1	184070
148474	C-Thermo.TRPM8	C-LTMR.CDH9	PROS1	TYRO3	1	152218	0.00103922	139141	-0.11409	150800	-0.175482	122402	0.366778	211819	0.934	136926
148475	C-PEP.ADORA2B	C-LTMR.CDH9	APP	TSPAN12	1	154620	0.00103922	139142	-0.469687	195781	-0.820545	180984	0.748403	110024	0.992	147171
148476	C-NP.MRGPRX1/MRGPRX4	Putative T-cell	RSPO2	LGR4	1	160830	0.00103919	139144	-0.0978357	147967	-0.276809	134355	0.544222	198614	1	184070
148477	A-Propr.HAPLN4	C-PEP.ADORA2B	WNT5A	RYK	1	157306	0.00103919	139145	-0.222489	168063	-0.448398	151953	0.545219	198418	0.8	128951
148478	C-NP.MRGPRX1/MRGPRX4	ATF3	IL1RAPL1	PTPRF	1	153942	0.00103916	139148	-0.0226344	134202	-1.09464	194259	0.736353	118032	1	184070
148479	C-NP.SST	Putative T-cell	FARP2	PLXNA4	1	158154	0.00103915	139149	-0.419525	191554	-0.73682	175636	0.762421	100362	1	184070
148480	Putative T-cell	C-PEP.TAC1/CACNG5	NID1	ITGB1	1	159509	0.00103908	139152	-0.292988	177601	-0.615468	166457	0.717253	130265	1	184070
148481	C-NP.MRGPRX1/MRGPRX4	A-Propr.EPHA3	WNT5A	RYK	1	154650	0.00103905	139154	-0.143556	155788	-0.369443	144222	0.545203	198424	0.919	135664
148482	A-PEP.CHRNA7/SLC18A3	Fibroblasts	NCAM1	FGFR1	1	142528	0.00103904	139155	-0.170312	160219	-0.80383	179946	0.835152	49252	1	184070
148483	C-PEP.TAC1/CHRNA3	A-LTMR.TAC3	SEMA3B	NRP1_PLXNA1	1	133229	0.00103903	139157	-0.0161511	133000	-0.125552	116173	0.621957	177049	0.122	100765
148484	C-PEP.ADORA2B	A-PEP.SCGN/ADRA2C	TGFB1	ITGB1	1	131458	0.00103902	139158	0.078193	115066	-0.0062197	100750	0.533006	200652	0.135	101664
148485	A-Propr.EPHA3	Ab-LTMR.LGI2	IL1RAPL1	PTPRS	1	157164	0.001039	139159	-0.351516	184563	-1.13711	195871	0.787997	82157	1	184070
148486	Endothelial	Endothelial	SLIT2	ROBO1	1	129604	0.001039	139160	-0.11487	150929	-0.263959	132886	0.848312	40974	1	184070
148487	A-LTMR.TAC3	C-Thermo.TRPM8	COL4A2	ITGA3_ITGB1	1	135515	0.00103897	139162	-0.143118	155713	-0.406193	147908	0.766954	97232	0.941	137561
148488	A-Propr.EPHA3	A-Propr.PCDH8	ADAM10	MET	1	174709	0.00103896	139163	-0.574489	202282	-1.0319	191704	0.67039	156325	1	184070
148489	C-PEP.ADORA2B	Putative T-cell	SPON1	LRP8	1	148958	0.00103894	139164	-0.111837	150434	-0.291722	136032	0.565272	194040	0.708	125118
148490	Ab-LTMR.CCKAR	A-PEP.CHRNA7/SLC18A3	APP	CD74	1	151296	0.00103893	139165	-0.286072	176768	-0.591859	164622	0.774336	91854	1	184070
148491	A-Propr.EPHA3	A-PEP.CHRNA7/SLC18A3	COL24A1	ITGA1_ITGB1	1	142810	0.00103886	139167	-0.0449475	138362	-0.526081	158986	0.725123	125274	0.998	152258
148492	A-LTMR.TAC3	C-Thermo.RXFP1	FARP2	PLXNA1	1	145205	0.00103884	139169	-0.210587	166340	-0.402994	147618	0.724434	125726	0.992	147171
148493	Pericytes	A-LTMR.TAC3	DKK3	KREMEN1	1	102267	0.00103882	139172	0.333561	74085	0.193921	74450	0.594236	186292	0	37335
148494	Macrophage	C-NP.MRGPRX1/MRGPRX4	SLIT2	APP	1	150082	0.00103882	139173	-0.59094	203107	-1.29767	201208	0.880807	22852	1	184070
148495	C-Thermo.TRPM8	C-NP.MRGPRX1/MRGPRX4	NCAM1	ROBO1	1	122177	0.00103882	139174	0.000217344	129842	-0.472416	154134	0.851953	38702	0.995	149032
148496	Ab-LTMR.ETV1	Endothelial	GNAI2	EDNRB	1	159322	0.00103877	139178	-0.132428	153943	-0.322552	139373	0.613677	180048	1	184070
148497	A-PEP.KIT	Ab-LTMR.NSG2	NCAM1	ROBO1	1	136440	0.00103874	139180	-0.151086	157105	-0.573262	163139	0.851948	38707	1	184070
148498	Ab-LTMR.CCKAR	Macrophage	NAMPT	INSR	1	146651	0.00103872	139181	-0.10009	148342	-0.244451	130573	0.62843	174531	0.966	140628
148499	C-NP.SST	A-PEP.NTRK3/S100A16	GNAI2	CAV1	1	109158	0.0010387	139182	0.2577	84994	0.136471	81599	0.665726	158573	0.004	81440
148500	A-PEP.CHRNA7/SLC18A3	C-LTMR.CDH9	APP	RPSA	1	139456	0.00103869	139184	-0.16511	159383	-0.422077	149461	0.811801	65184	1	184070
148501	C-Thermo.TRPM8	Satglia	APOE	LDLR	1	139465	0.00103868	139186	-0.133373	154112	-0.288068	135610	0.734346	119383	0.995	149032
148502	Ab-LTMR.ETV1	C-NP.SST	RGMB	NEO1	1	136279	0.00103867	139188	0.0573272	118940	-0.103996	113494	0.590788	187333	0.636	122439
148503	Schwann_M	A-Propr.PCDH8	APP	GRM7	1	139925	0.00103862	139191	-0.313016	180075	-0.665418	170395	0.874729	25896	1	184070
148504	A-PEP.KIT	A-Propr.PCDH8	NRG2	NRP2	1	127520	0.0010386	139192	0.228186	89563	-0.0546891	107191	0.581883	189863	0.345	111789
148505	C-NP.MRGPRX1/MRGPRX4	A-PEP.CHRNA7/SLC18A3	IL1RAPL1	PTPRF	1	153908	0.00103855	139196	-0.0229952	134268	-1.08632	193939	0.736296	118070	1	184070
148506	Ab-LTMR.CCKAR	C-NP.SST	NAMPT	INSR	1	146776	0.00103849	139201	-0.100127	148350	-0.28272	135022	0.628404	174541	0.932	136767
148507	A-LTMR.TAC3	ATF3	SEMA3B	NRP2_PLXNA1	1	141786	0.00103846	139203	-0.0590076	140970	-0.252435	131520	0.633411	172633	0.694	124603
148508	C-Thermo.TRPM8	Schwann_M	ARF1	INSR	1	124626	0.00103846	139204	0.0654848	117460	0.0256351	96403	0.658292	162099	0.254	107964
148509	C-Thermo.RXFP1	A-PEP.KIT	LAMC1	ITGA6_ITGB1	1	148926	0.00103846	139205	-0.292737	177572	-0.78511	178819	0.765658	98149	0.997	150886
148510	Ab-LTMR.LGI2	C-Thermo.RXFP1	SEMA5A	PLXNB3	1	166341	0.00103846	139206	-0.10427	149098	-0.942915	187609	0.43212	210342	0.988	145450
148511	C-NP.MRGPRX1/MRGPRX4	A-PEP.NTRK3/S100A16	EFNB2	EPHA6	1	139250	0.00103846	139207	0.107045	109718	-0.145616	118699	0.472145	208054	0.584	120570
148512	C-NP.MRGPRX1/GFRA2	Satglia	COL6A1	ITGA6	1	157591	0.00103845	139208	0.0264514	124818	-0.542864	160508	0.61564	179352	1	184070
148513	Ab-LTMR.NSG2	C-PEP.ADORA2B	APP	TSPAN15	1	165930	0.00103845	139209	-0.386506	188337	-0.723599	174708	0.694797	143328	1	184070
148514	Endothelial	C-LTMR.CDH9	APOE	LRP6	1	163154	0.00103844	139210	-0.41486	191091	-0.809324	180305	0.731621	121093	1	184070
148515	Ab-LTMR.NSG2	C-Thermo.TRPM8	COL9A2	ITGA1_ITGB1	1	157838	0.00103841	139211	-0.0483706	138971	-0.375229	144793	0.607538	182145	1	184070
148516	C-Thermo.TRPM8	A-PEP.CHRNA7/SLC18A3	PTN	PTPRB	1	147024	0.0010384	139212	-0.0848669	145644	-0.365833	143842	0.625651	175617	0.84	130804
148517	A-Propr.PCDH8	Fibroblasts	ARF1	INSR	1	122239	0.0010384	139213	0.0517654	120004	0.0449785	93747	0.658285	162104	0.066	96127
148518	Ab-LTMR.ETV1	C-Thermo.TRPM8	APP	LRP6	1	153318	0.0010384	139215	-0.553187	201133	-0.918983	186439	0.82536	55732	1	184070
148519	Macrophage	ATF3	JAM3	ITGB1	1	138716	0.0010384	139216	-0.139967	155187	-0.524739	158884	0.756486	104405	0.922	135886
148520	Satglia	A-Propr.HAPLN4	SEMA6A	PLXNA4	1	151380	0.00103838	139219	-0.239196	170515	-0.570032	162866	0.762642	100233	1	184070
148521	C-NP.SST	Satglia	COL4A1	ITGA9_ITGB1	1	137573	0.00103837	139220	-0.244248	171198	-0.588843	164385	0.762466	100329	0.37	112734
148522	Putative T-cell	C-PEP.TAC1/CHRNA3	LAMA2	ITGA1	1	165086	0.00103837	139221	-0.312642	180019	-0.826125	181326	0.69933	140797	1	184070
148523	A-PEP.CHRNA7/SLC18A3	A-LTMR.TAC3	SEMA3B	NRP2_PLXNA4	1	130861	0.00103834	139222	-0.0803725	144815	-0.256201	131989	0.658565	161975	0.001	76305
148524	Satglia	Ab-LTMR.NSG2	SLIT2	ROBO2	1	106565	0.00103827	139227	0.0614839	118125	-0.600921	165326	0.895019	15904	0.05	94242
148525	A-Propr.PCDH8	C-PEP.TAC1/CACNG5	SEMA3B	NRP2_PLXNA4	1	138953	0.00103827	139228	-0.172003	160493	-0.221458	127913	0.658557	161981	0.195	105152
148526	Fibroblasts	A-PEP.NTRK3/S100A16	TGFB2	TGFBR3	1	169773	0.00103825	139229	-0.150436	156993	-0.757678	177000	0.575245	191574	1	184070
148527	C-PEP.TAC1/CACNG5	A-Propr.PCDH8	FARP2	PLXNA1	1	154636	0.00103823	139230	-0.189425	163205	-0.547525	160907	0.724375	125770	1	184070
148528	A-Propr.HAPLN4	C-LTMR.CDH9	NECTIN3	PVR	1	146530	0.00103823	139231	0.0173031	126519	-0.153458	119674	0.484764	207023	0.963	140204
148529	A-Propr.HAPLN4	Ab-LTMR.ETV1	SPARC	FGFR1	1	153766	0.00103823	139232	-0.32121	181031	-0.703426	173198	0.77514	91300	1	184070
148530	C-LTMR.CDH9	C-NP.MRGPRX1/GFRA2	LAMC1	CD44	1	158477	0.00103821	139233	-0.412527	190880	-0.921671	186569	0.774659	91632	1	184070
148531	C-NP.SST	C-NP.MRGPRX1/MRGPRX4	COL4A2	CD44	1	154084	0.00103819	139235	-0.364427	185992	-0.721795	174548	0.78174	86576	1	184070
148532	Putative T-cell	Pericytes	RTN4	TNFRSF19	1	150975	0.00103817	139236	-0.207452	165855	-0.61151	166164	0.763617	99551	1	184070
148533	A-Propr.EPHA3	Ab-LTMR.LGI2	NCAM1	ROBO1	1	131256	0.00103817	139237	-0.115199	150998	-0.835226	181867	0.851913	38727	0.988	145450
148534	C-PEP.TAC1/CACNG5	Ab-LTMR.CCKAR	NCAM1	NCAM2	1	126871	0.00103815	139238	-0.11772	151465	-0.628254	167529	0.857995	35199	0.968	140924
148535	A-PEP.NTRK3/S100A16	A-Propr.HAPLN4	COL4A3	ITGA1_ITGB1	1	130021	0.00103812	139241	0.230148	89263	-0.246553	130828	0.707031	136314	0.999	154460
148536	A-Propr.HAPLN4	Fibroblasts	VEGFA	CD44	1	171270	0.00103808	139243	-0.334732	182585	-0.562586	162185	0.587624	188270	1	184070
148537	C-NP.SST	Macrophage	LAMB2	ITGA2_ITGB1	1	140671	0.001038	139244	-0.112741	150577	-0.238184	129837	0.617233	178764	0.191	104932
148538	Schwann_N	Ab-LTMR.LGI2	LAMA2	DAG1	1	162161	0.00103792	139248	-0.296901	178057	-0.925146	186757	0.669262	156888	0.996	149856
148539	A-Propr.HAPLN4	A-PEP.NTRK3/S100A16	WNT5A	LRP6	1	173788	0.0010379	139249	-0.382197	187893	-0.644213	168774	0.585246	188953	1	184070
148540	C-NP.MRGPRX1/MRGPRX4	Schwann_M	FARP2	PLXNA4	1	156513	0.00103785	139252	-0.372248	186805	-0.687227	171997	0.762308	100440	1	184070
148541	Endothelial	C-NP.SST	GNAI2	LPAR3	1	109272	0.00103785	139253	0.225092	90027	0.10147	86107	0.566963	193637	0	37335
148542	A-PEP.KIT	A-PEP.NTRK3/S100A16	SPP1	PTGER4	1	124984	0.00103784	139254	0.20498	93165	0.0460485	93590	0.432194	210338	0.019	88573
148543	C-PEP.TAC1/CACNG5	C-PEP.TAC1/CACNG5	IL1RAPL1	PTPRF	1	156274	0.0010378	139256	-0.0990679	148166	-1.03316	191754	0.736226	118124	1	184070
148544	Macrophage	Schwann_N	COL6A1	ITGA6	1	157987	0.00103779	139257	-0.0523011	139748	-0.401618	147479	0.615564	179381	1	184070
148545	A-PEP.KIT	C-NP.SST	APOE	LDLR	1	147645	0.00103779	139258	-0.107634	149683	-0.384536	145785	0.734262	119430	1	184070
148546	A-PEP.NTRK3/S100A16	Fibroblasts	COL15A1	ITGA1_ITGB1	1	152342	0.00103779	139259	-0.0896317	146495	-0.181331	123143	0.643195	168746	1	184070
148547	Pericytes	Ab-LTMR.NSG2	VEGFA	CD44	1	174068	0.00103778	139260	-0.279644	175922	-0.85051	182807	0.58759	188279	1	184070
148548	A-Propr.EPHA3	A-LTMR.TAC3	NTNG1	LRRC4C	1	167127	0.00103774	139262	-0.180781	161867	-1.05843	192807	0.667624	157631	1	184070
148549	C-NP.MRGPRX1/MRGPRX4	Macrophage	SEMA3B	NRP1_PLXNA1	1	155902	0.00103771	139264	-0.122013	152217	-0.212437	126856	0.621807	177101	1	184070
148550	Pericytes	Macrophage	SEMA3C	NRP1_PLXNA1	1	167778	0.00103769	139267	-0.391516	188835	-1.05329	192591	0.710831	134125	1	184070
148551	C-NP.SST	A-LTMR.TAC3	LAMB1	ITGA7_ITGB1	1	153954	0.00103768	139268	-0.278857	175830	-0.690895	172279	0.765397	98325	1	184070
148552	A-Propr.EPHA3	C-NP.MRGPRX1/GFRA2	COL4A4	CD47	1	111866	0.00103765	139271	0.337991	73440	0.0686321	90567	0.65235	164768	0.031	91286.5
148553	A-PEP.KIT	C-LTMR.CDH9	LGI1	ADAM23	1	130203	0.00103763	139272	-0.0488887	139059	-0.479501	154816	0.798351	74678	0.98	143189
148554	A-Propr.EPHA3	C-NP.SST	APP	LRP1	1	157312	0.0010376	139274	-0.434463	192894	-0.70859	173591	0.767649	96733	1	184070
148555	Schwann_M	Satglia	TXLNA	STX3	1	119114	0.00103758	139277	0.0486384	120620	-0.00220137	100209	0.664452	159161	0.001	76305
148556	Ab-LTMR.ETV1	C-LTMR.CDH9	APP	APLP1	1	136429	0.00103748	139281	-0.0070176	131238	-0.36941	144217	0.786369	83339	1	184070
148557	A-PEP.NTRK3/S100A16	Fibroblasts	APP	CD74	1	152130	0.00103747	139282	-0.288188	177007	-0.638768	168349	0.774213	91944	1	184070
148558	C-Thermo.TRPM8	A-PEP.SCGN/ADRA2C	APP	CD74	1	155487	0.00103746	139283	-0.363965	185932	-0.746231	176203	0.774212	91947	1	184070
148559	Pericytes	C-PEP.TAC1/CHRNA3	ADAM17	ITGB1	1	150734	0.00103743	139285	-0.245724	171381	-0.443811	151503	0.752151	107432	1	184070
148560	Ab-LTMR.ETV1	Schwann_M	NRXN2	NLGN1	1	128904	0.00103739	139288	0.339908	73180.5	-0.842927	182364	0.811189	65620.5	1	184070
148561	Schwann_M	Ab-LTMR.ETV1	NLGN1	NRXN2	1	128904	0.00103739	139288	0.339908	73180.5	-0.842927	182364	0.811189	65620.5	1	184070
148562	A-Propr.EPHA3	Endothelial	LAMC1	ITGA3_ITGB1	1	138142	0.00103738	139289	-0.1891	163165	-0.442726	151393	0.759398	102399	0.902	134463
148563	Macrophage	C-Thermo.RXFP1	JAM3	ITGB1	1	138988	0.00103737	139290	-0.140382	155255	-0.497001	156408	0.756395	104475	0.958	139512
148564	C-NP.MRGPRX1/MRGPRX4	Satglia	TIMP3	MET	1	173131	0.00103724	139296	-0.397426	189428	-1.11173	194921	0.666969	157941	1	184070
148565	C-LTMR.CDH9	C-PEP.TAC1/CACNG5	CDH1	CDH2	1	160015	0.00103724	139297	-0.318096	180689	-0.693762	172484	0.727754	123537	1	184070
148566	A-PEP.NTRK3/S100A16	C-Thermo.RXFP1	CALR	LRP1	1	125678	0.00103723	139298	0.087732	113203	-0.000184965	99910	0.645798	167719	0.261	108258
148567	A-Propr.EPHA3	C-NP.SST	TXLNA	STX3	1	125276	0.00103722	139299	0.0458137	121072	0.0204417	97156	0.664413	159182	0.293	109671
148568	A-LTMR.TAC3	Fibroblasts	LAMB2	DAG1	1	167537	0.0010372	139300	-0.288832	177098	-0.402012	147511	0.582476	189708	1	184070
148569	A-Propr.EPHA3	Schwann_M	LAMC1	ITGA7_ITGB1	1	149382	0.00103719	139301	-0.202411	165115	-0.545193	160726	0.766301	97697	1	184070
148570	Satglia	C-PEP.TAC1/CHRNA3	HSPG2	FGFR1	1	162409	0.00103708	139306	-0.233643	169725	-0.432491	150467	0.643901	168478	1	184070
148571	C-LTMR.CDH9	Putative T-cell	LAMC1	ITGA6_ITGB1	1	142482	0.00103708	139307	-0.181166	161940	-0.572607	163088	0.765539	98218	0.996	149856
148572	Putative T-cell	ATF3	APP	CD74	1	154762	0.00103707	139308	-0.381654	187849	-0.668681	170618	0.774179	91968	1	184070
148573	C-PEP.ADORA2B	Fibroblasts	IL1RAPL1	PTPRD	1	146209	0.00103694	139315	0.0301819	124105	-1.02237	191293	0.705293	137338	0.954	138996
148574	A-PEP.NTRK3/S100A16	C-PEP.TAC1/CACNG5	ARF1	INSR	1	109741	0.00103694	139316	0.29239	79962	0.0950201	86919	0.658127	162178	0.003	80329
148575	A-LTMR.TAC3	A-Propr.HAPLN4	COL4A3	ITGA1_ITGB1	1	135262	0.00103683	139319	0.229567	89359	-0.215315	127174	0.706902	136388	1	184070
148576	Schwann_N	C-NP.SST	JAG1	NOTCH2	1	173703	0.0010368	139320	-0.326146	181626	-0.63497	168039	0.559051	195462	1	184070
148577	A-LTMR.TAC3	C-LTMR.CDH9	COL4A2	ITGA1_ITGB1	1	155707	0.00103679	139323	-0.37171	186750	-0.813766	180551	0.779997	87843	1	184070
148578	Ab-LTMR.NSG2	C-NP.SST	HGF	ITGB1	1	129042	0.00103675	139327	0.0525312	119850	-0.128994	116605	0.668596	157189	0.357	112237
148579	Endothelial	Satglia	FAM3C	LAMP1	1	134096	0.00103674	139328	-0.00611873	131061	-0.0545939	107176	0.651112	165295	0.77	127618
148580	Ab-LTMR.ETV1	Schwann_N	CALCA	ADRB2	1	141392	0.00103673	139329	0.00341436	129221	-0.288477	135667	0.589724	187643	0.432	115100
148581	A-Propr.EPHA3	A-LTMR.TAC3	COL24A1	ITGA1_ITGB1	1	142997	0.00103671	139331	-0.0440265	138206	-0.509893	157568	0.724917	125422	0.999	154460
148582	Pericytes	C-NP.SST	LAMB1	ITGA9_ITGB1	1	161919	0.0010367	139332	-0.578098	202481	-1.13591	195831	0.779944	87881	1	184070
148583	C-NP.MRGPRX1/MRGPRX4	C-PEP.ADORA2B	ALCAM	NRP1	1	117922	0.00103669	139333	0.000390703	129808	-0.54309	160528	0.843673	43882	0.458	116060
148584	C-Thermo.TRPM8	Ab-LTMR.NSG2	APP	NCSTN	1	146076	0.00103668	139334	-0.185274	162596	-0.52262	158689	0.782946	85689	1	184070
148585	C-PEP.ADORA2B	Fibroblasts	CCL25	GRM7	1	146762	0.00103662	139340	-0.087835	146183	-0.244081	130524	0.711529	133696	1	184070
148586	A-PEP.NTRK3/S100A16	A-Propr.EPHA3	APP	LRP10	1	154636	0.00103659	139342	-0.25887	173158	-0.466547	153593	0.728617	123015	1	184070
148587	Satglia	A-Propr.PCDH8	SLITRK1	PTPRD	1	131995	0.00103654	139343	0.0695286	116693	-0.0102096	101277	0.517701	203074	0.106	99588.5
148588	A-LTMR.TAC3	Schwann_N	TIMP3	MET	1	174038	0.00103653	139344	-0.444867	193789	-1.11439	195005	0.666893	157981	1	184070
148589	C-PEP.TAC1/CACNG5	Macrophage	PSEN1	CD44	1	155088	0.00103651	139346	-0.315911	180435	-0.53199	159529	0.74546	112059	1	184070
148590	C-NP.MRGPRX1/MRGPRX4	A-Propr.EPHA3	LRPAP1	LRP8	1	125715	0.00103644	139350	0.136274	104614	-0.070945	109372	0.651755	165020	0.306	110220
148591	C-Thermo.TRPM8	Ab-LTMR.NSG2	LAMB2	ITGA3_ITGB1	1	113592	0.00103642	139351	0.0639102	117720	-0.0292493	103879	0.640924	169675	0	37335
148592	Putative T-cell	C-PEP.TAC1/CHRNA3	RELN	LRP8	1	168411	0.00103641	139352	-0.348087	184158	-0.844045	182435	0.678752	152041	1	184070
148593	C-NP.MRGPRX1/GFRA2	Ab-LTMR.NSG2	MIF	CD44_CD74	1	125739	0.0010364	139353	0.476299	56629	-0.080401	110542	0.703956	138101	1	184070
148594	A-LTMR.TAC3	C-LTMR.CDH9	SLITRK2	PTPRS	1	130595	0.00103636	139358	0.071994	116239	-0.197611	125096	0.670589	156220	0.458	116060
148595	Pericytes	Endothelial	COL11A1	ITGA1_ITGB1	1	145595	0.00103635	139359	-0.145109	156061	-0.468069	153734	0.77036	94752	1	184070
148596	C-NP.MRGPRX1/MRGPRX4	ATF3	NUCB2	ERAP1	1	145044	0.00103633	139360	-0.0408676	137587	-0.14609	118759	0.459284	208975	0.583	120540
148597	C-NP.MRGPRX1/GFRA2	Macrophage	NRG1	LGR4	1	151216	0.00103629	139361	-0.27873	175812	-1.04863	192395	0.812829	64442	1	184070
148598	Macrophage	C-LTMR.CDH9	NAMPT	INSR	1	137592	0.00103628	139362	-0.0303409	135669	-0.0943105	112274	0.628156	174635	0.731	126022
148599	C-PEP.TAC1/CHRNA3	Ab-LTMR.ETV1	NRG1	ADGRL1	1	117924	0.00103618	139367	0.129516	105788	-0.583088	163948	0.818144	60676	0.563	119840
148600	C-Thermo.RXFP1	C-PEP.TAC1/CHRNA3	SEMA6A	PLXNA4	1	142903	0.00103613	139368	-0.282151	176230	-0.452223	152321	0.762447	100344	0.99	146254
148601	A-Propr.HAPLN4	C-NP.SST	TXLNA	STX3	1	123927	0.0010361	139372	0.0455953	121115	0.0461098	93582	0.664292	159235	0.218	106330
148602	A-PEP.NTRK3/S100A16	C-NP.SST	APOE	ABCA1	1	165578	0.00103607	139374	-0.498762	197881	-0.938018	187391	0.734634	119176	1	184070
148603	Schwann_N	Ab-LTMR.ETV1	CDH1	IGF1R	1	161037	0.00103603	139375	-0.605463	203796	-1.2144	198620	0.791949	79324	1	184070
148604	A-PEP.NTRK3/S100A16	A-LTMR.TAC3	ARF6	PLD1	1	171223	0.00103602	139376	-0.170465	160247	-0.629689	167637	0.504996	204784	1	184070
148605	A-LTMR.TAC3	A-PEP.CHRNA7/SLC18A3	LAMB2	ITGA3_ITGB1	1	109649	0.00103602	139377	0.118365	107760	0.0425358	94084	0.64088	169687	0	37335
148606	Ab-LTMR.LGI2	C-PEP.ADORA2B	CNTN6	PTPRG	1	124151	0.00103599	139379	0.295074	79566	-0.644638	168806	0.724223	125854	0.236	107149
148607	Ab-LTMR.NSG2	A-PEP.KIT	RGMB	NEO1	1	140798	0.0010359	139382	0.00229572	129435	-0.124242	115993	0.590465	187444	0.857	131734
148608	C-NP.MRGPRX1/MRGPRX4	C-NP.SST	COL5A3	ITGA1_ITGB1	1	158641	0.00103585	139384	-0.406301	190279	-0.860589	183368	0.7685	96106	1	184070
148609	C-NP.MRGPRX1/MRGPRX4	Satglia	FAM3C	LAMP1	1	132255	0.00103581	139385	-0.00631241	131097	-0.0482201	106373	0.651011	165338	0.542	119084
148610	Putative T-cell	C-NP.SST	FAT4	DCHS1	1	153997	0.00103581	139386	-0.0871396	146050	-0.280125	134730	0.50024	205355	0.985	144463
148611	Fibroblasts	A-LTMR.TAC3	NCAM1	NCAM2	1	136301	0.00103581	139387	-0.19032	163352	-0.530793	159432	0.857857	35265	1	184070
148612	Ab-LTMR.NSG2	A-Propr.PCDH8	COL9A2	ITGA1_ITGB1	1	158271	0.00103577	139389	-0.0406929	137547	-0.407875	148112	0.607235	182239	1	184070
148613	A-Propr.PCDH8	C-NP.MRGPRX1/MRGPRX4	APOE	ABCA1	1	166680	0.00103575	139390	-0.49825	197838	-1.06071	192900	0.734605	119202	1	184070
148614	A-PEP.KIT	A-PEP.NTRK3/S100A16	ADAM10	CADM1	1	141211	0.00103574	139391	-0.203241	165247	-0.537615	160020	0.822997	57327	1	184070
148615	Fibroblasts	C-PEP.TAC1/CHRNA3	SPARC	FGFR1	1	149140	0.0010357	139393	-0.280487	176011	-0.479253	154789	0.774927	91437	1	184070
148616	C-NP.SST	C-NP.SST	NCAM1	FGFR1	1	131581	0.00103569	139394	-0.205512	165558	-0.456191	152650	0.83493	49419	0.997	150886
148617	A-Propr.PCDH8	Endothelial	CALR	ITGAV	1	155610	0.00103568	139396	-0.228231	168902	-0.38663	145983	0.701236	139699	1	184070
148618	C-PEP.TAC1/CACNG5	C-PEP.ADORA2B	AGRN	LRP1	1	148495	0.00103567	139397	-0.0407298	137553	-0.254548	131787	0.414818	210963	0.645	122776
148619	C-LTMR.CDH9	ATF3	COL6A1	CD44	1	146027	0.00103563	139401	-0.0877824	146172	-0.489745	155754	0.688462	146874	0.974	141935
148620	A-LTMR.TAC3	Ab-LTMR.NSG2	BMP6	BMPR1A_BMPR2	1	161554	0.0010356	139402	-0.211851	166513	-0.634194	167980	0.68295	149804	1	184070
148621	A-LTMR.TAC3	A-PEP.NTRK3/S100A16	PSEN1	NCSTN	1	144288	0.00103558	139403	-0.000598782	130016	-0.235826	129584	0.636029	171554	0.997	150886
148622	C-Thermo.TRPM8	C-NP.SST	SEMA4F	NRP2	1	115694	0.00103557	139404	0.241956	87418	0.0620046	91426	0.66198	160316	0.11	99908
148623	A-PEP.NTRK3/S100A16	A-LTMR.TAC3	COL15A1	ITGA11_ITGB1	1	107560	0.00103557	139405	0.253676	85600	0.0571029	92118	0.603864	183344	0	37335
148624	A-PEP.KIT	Fibroblasts	FARP2	PLXNA1	1	154473	0.00103555	139406	-0.253471	172447	-0.433087	150516	0.724117	125926	1	184070
148625	C-Thermo.RXFP1	Macrophage	LAMB1	DAG1	1	171750	0.00103554	139407	-0.59111	203114	-1.18799	197678	0.71021	134480	1	184070
148626	C-LTMR.CDH9	C-LTMR.CDH9	APOE	LRP8	1	147180	0.00103551	139410	-0.124539	152637	-0.566441	162522	0.716927	130443	0.997	150886
148627	A-Propr.PCDH8	A-PEP.CHRNA7/SLC18A3	GSTO1	RYR1	1	122234	0.00103541	139414	0.197743	94285	0.134166	81895	0.460088	208921	0.013	86656.5
148628	A-LTMR.TAC3	A-PEP.KIT	LRPAP1	LRP8	1	119757	0.00103541	139415	0.115103	108345	0.0407582	94330	0.651642	165063	0.033	91631.5
148629	C-PEP.ADORA2B	Schwann_M	COL1A2	ITGA9_ITGB1	1	143920	0.00103538	139418	-0.206471	165712	-0.549049	161034	0.693879	143864	0.291	109570
148630	C-PEP.TAC1/CHRNA3	Macrophage	NAMPT	INSR	1	147261	0.00103537	139419	-0.100697	148451	-0.292157	136079	0.628053	174690	0.942	137664
148631	Ab-LTMR.LGI2	A-Propr.PCDH8	ARF6	SMAP1	1	142551	0.00103537	139420	-0.0453016	138436	-0.177072	122612	0.609587	181429	0.841	130858
148632	Fibroblasts	C-Thermo.TRPM8	SORBS1	INSR	1	148407	0.00103534	139422	-0.342461	183495	-0.336205	140819	0.771151	94230	1	184070
148633	A-LTMR.TAC3	A-PEP.CHRNA7/SLC18A3	LAMB2	ITGA7_ITGB1	1	113630	0.00103528	139425	0.0207151	125869	0.00258216	99534	0.649553	165989	0	37335
148634	Ab-LTMR.CCKAR	Macrophage	COL4A2	ITGB5	1	155401	0.00103527	139426	-0.143442	155770	-0.380812	145397	0.678101	152344	1	184070
148635	C-NP.MRGPRX1/GFRA2	C-PEP.ADORA2B	CDH1	PTPRF	1	162179	0.00103524	139427	-0.220129	167730	-0.540149	160274	0.663946	159394	1	184070
148636	A-Propr.HAPLN4	C-Thermo.TRPM8	VEGFA	RET	1	113838	0.00103522	139428	0.243748	87153	0.141724	80926	0.617814	178575	0.006	83110.5
148637	C-NP.MRGPRX1/GFRA2	A-Propr.PCDH8	ADAM15	ITGB1	1	127503	0.00103522	139429	0.0710936	116413	-0.0615757	108132	0.671173	155939	0.501	117604
148638	C-PEP.TAC1/CHRNA3	C-Thermo.TRPM8	SEMA3B	NRP1_PLXNA4	1	136922	0.0010352	139430	-0.118948	151679	-0.323033	139423	0.649362	166072	0.017	88006.5
148639	Schwann_M	Pericytes	APP	RPSA	1	131179	0.00103515	139434	-0.0645437	142014	-0.196979	125030	0.811539	65347	1	184070
148640	A-PEP.NTRK3/S100A16	Macrophage	LAMA3	DAG1	1	165092	0.00103514	139435	-0.266652	174177	-0.580056	163701	0.653825	164076	1	184070
148641	C-PEP.TAC1/CHRNA3	C-NP.SST	NAMPT	INSR	1	147366	0.00103514	139436	-0.100734	148462	-0.330425	140202	0.628027	174696	0.896	134034
148642	C-PEP.TAC1/CACNG5	A-Propr.PCDH8	SEMA5A	PLXNA1	1	140124	0.00103514	139437	-0.0581028	140803	-0.733786	175431	0.75935	102432	0.977	142518
148643	Ab-LTMR.CCKAR	C-NP.MRGPRX1/GFRA2	EFNB2	EPHA6	1	141232	0.00103513	139438	0.0448641	121267	-0.0988395	112817	0.471745	208073	0.693	124567
148644	C-PEP.TAC1/CHRNA3	A-PEP.CHRNA7/SLC18A3	ADAM10	TSPAN17	1	146441	0.0010351	139440	-0.0436462	138131	-0.401071	147417	0.728398	123149	1	184070
148645	A-Propr.EPHA3	C-NP.SST	ADAM10	CADM1	1	132303	0.00103509	139441	-0.163296	159104	-0.542821	160503	0.822951	57365	0.987	145104
148646	C-PEP.ADORA2B	Schwann_M	LAMB2	ITGA9_ITGB1	1	128151	0.00103507	139444	-0.0442776	138258	-0.158825	120340	0.668251	157340	0.01	85374.5
148647	Ab-LTMR.NSG2	A-LTMR.TAC3	APP	LRP6	1	153743	0.00103506	139445	-0.552419	201082	-0.957372	188237	0.825128	55881	1	184070
148648	C-PEP.TAC1/CACNG5	Ab-LTMR.LGI2	APP	TSPAN12	1	160620	0.00103505	139447	-0.453355	194464	-0.725302	174839	0.748025	110282	1	184070
148649	A-Propr.EPHA3	C-NP.MRGPRX1/MRGPRX4	APOE	LDLR	1	141149	0.00103501	139449	-0.105362	149311	-0.477648	154639	0.734001	119602	0.978	142744
148650	C-NP.SST	A-PEP.CHRNA7/SLC18A3	SEMA3B	NRP2_PLXNA4	1	145042	0.00103501	139450	-0.0459749	138555	-0.244737	130604	0.658204	162144	0.999	154460
148651	Schwann_M	A-PEP.NTRK3/S100A16	SLITRK1	PTPRD	1	133468	0.00103498	139451	0.0699949	116608	-0.0174311	102269	0.517513	203108	0.209	105902
148652	C-NP.MRGPRX1/GFRA2	C-NP.MRGPRX1/GFRA2	COL4A3	ITGA9_ITGB1	1	136847	0.00103497	139452	0.201961	93621	-0.293132	136181	0.71617	130911	1	184070
148653	A-LTMR.TAC3	A-PEP.NTRK3/S100A16	VEGFA	NRP1	1	150545	0.00103495	139453	-0.0734819	143619	-0.351046	142365	0.540279	199300	0.779	127987
148654	C-NP.MRGPRX1/GFRA2	C-NP.MRGPRX1/MRGPRX4	APP	APLP1	1	133844	0.00103491	139455	0.014952	126972	-0.28485	135234	0.78616	83487	1	184070
148655	Ab-LTMR.ETV1	Ab-LTMR.NSG2	APP	LRP10	1	156473	0.00103489	139456	-0.277405	175637	-0.538376	160084	0.728455	123117	1	184070
148656	C-NP.SST	Pericytes	CALR	LRP1	1	122044	0.00103486	139458	0.0861337	113507	0.0622173	91397	0.645537	167832	0.086	98027
148657	Pericytes	C-Thermo.TRPM8	VCL	ITGB5	1	120651	0.00103486	139459	0.103101	110447	-0.0640013	108456	0.672848	155054	0.024	89840
148658	Satglia	Macrophage	FGF7	FGFR1	1	156971	0.00103482	139463	-0.18431	162430	-0.435228	150705	0.686035	148187	1	184070
148659	C-NP.MRGPRX1/GFRA2	C-NP.MRGPRX1/MRGPRX4	ADAM15	ITGB1	1	128138	0.00103482	139465	0.0709647	116439	-0.0778221	110229	0.67113	155962	0.528	118596
148660	Macrophage	C-NP.SST	ADAM12	ITGA9	1	177243	0.00103479	139466	-0.493213	197490	-1.06275	192977	0.634439	172212	1	184070
148661	C-PEP.ADORA2B	Ab-LTMR.LGI2	WNT5A	ANTXR1	1	163741	0.00103473	139469	-0.301829	178673	-0.593379	164735	0.557698	195774	0.962	140056
148662	Satglia	Ab-LTMR.LGI2	BMP5	ACVR2B_BMPR1A	1	151836	0.00103473	139470	-0.161309	158777	-0.347345	141963	0.443789	209842	0.281	109128
148663	A-PEP.CHRNA7/SLC18A3	Pericytes	CCL25	GRM7	1	138740	0.00103465	139473	-0.0880002	146219	-0.15399	119733	0.711334	133814	0.999	154460
148664	Macrophage	Macrophage	L1CAM	PTPRZ1	1	156139	0.00103463	139475	-0.315663	180411	-0.725738	174871	0.760207	101870	1	184070
148665	Endothelial	ATF3	SEMA6A	PLXNA4	1	138066	0.00103461	139476	-0.171249	160369	-0.44753	151857	0.762314	100433	0.947	138193
148666	Putative T-cell	Satglia	IL1RAPL1	PTPRS	1	156797	0.0010346	139478	-0.348433	184204	-1.08383	193830	0.787643	82403	1	184070
148667	A-Propr.PCDH8	A-Propr.EPHA3	SERPINF1	PLXDC2	1	177462	0.00103459	139480	-0.292881	177587	-1.51433	206041	0.613429	180135	1	184070
148668	A-PEP.SCGN/ADRA2C	Endothelial	MAML2	NOTCH1	1	183680	0.00103459	139481	-0.703061	207424	-1.48155	205431	0.607967	181993	1	184070
148669	A-LTMR.TAC3	A-PEP.SCGN/ADRA2C	LAMC1	ITGA7_ITGB1	1	142272	0.00103457	139482	-0.181106	161930	-0.535497	159829	0.766075	97859	0.998	152258
148670	Macrophage	C-NP.SST	FAT4	DCHS1	1	161608	0.00103454	139483	-0.0872728	146073	-0.265345	133034	0.500087	205378	1	184070
148671	A-Propr.EPHA3	Schwann_M	JAM2	ITGAV_ITGB1	1	144456	0.00103453	139484	-0.0767334	144187	-0.740985	175890	0.686187	148114	0.419	114604
148672	A-Propr.EPHA3	ATF3	NCAM1	NCAM2	1	131805	0.00103452	139485	-0.149191	156770	-0.85393	182999	0.857781	35308	0.985	144463
148673	C-NP.SST	Ab-LTMR.NSG2	APOE	LRP8	1	150263	0.00103451	139486	-0.217203	167286	-0.239548	129973	0.716828	130502	1	184070
148674	C-NP.SST	A-PEP.CHRNA7/SLC18A3	ADAM10	TSPAN15	1	177003	0.00103448	139488	-0.442338	193552	-0.791336	179222	0.586213	188685	1	184070
148675	A-PEP.KIT	C-NP.MRGPRX1/MRGPRX4	GAS6	TYRO3	1	105398	0.0010344	139489	0.304558	78138	0.200194	73677	0.545501	198353	0	37335
148676	A-PEP.SCGN/ADRA2C	Putative T-cell	CD99	CD81	1	118153	0.00103439	139490	0.148088	102528	0.087398	87936	0.660684	160992	0.109	99820.5
148677	Endothelial	A-PEP.KIT	HGF	CD44	1	163208	0.00103438	139492	-0.157917	158222	-0.587651	164306	0.640238	169952	1	184070
148678	C-NP.SST	A-PEP.SCGN/ADRA2C	COL11A1	ITGA1_ITGB1	1	158752	0.00103427	139497	-0.361664	185679	-0.986343	189644	0.770182	94870	1	184070
148679	A-Propr.PCDH8	Macrophage	LAMC1	ITGA1	1	166902	0.00103423	139498	-0.532431	199933	-1.10435	194654	0.738869	116356	1	184070
148680	Schwann_M	C-PEP.TAC1/CACNG5	LAMA2	DAG1	1	169587	0.00103421	139499	-0.312657	180023	-0.935459	187274	0.668865	157069	1	184070
148681	Fibroblasts	Schwann_M	ADAM17	ITGB1	1	150579	0.0010342	139501	-0.248378	171767	-0.426562	149905	0.75186	107652	1	184070
148682	Satglia	C-NP.MRGPRX1/MRGPRX4	LAMB2	RPSA	1	132028	0.00103419	139502	0.0563255	119088	-0.0503592	106651	0.580606	190173	0.187	104728
148683	A-PEP.CHRNA7/SLC18A3	Ab-LTMR.CCKAR	SEMA3B	NRP2_PLXNA1	1	140270	0.00103413	139504	-0.0296339	135528	-0.190959	124352	0.632925	172797	0.805	129169
148684	C-LTMR.CDH9	A-Propr.PCDH8	ITGB3BP	ITGB5	1	160680	0.00103409	139506	-0.163477	159123	-0.470039	153889	0.521653	202550	0.994	148334
148685	Schwann_N	Schwann_N	NRG1	LGR4	1	146362	0.00103409	139507	-0.126368	152958	-1.01045	190718	0.812667	64558	1	184070
148686	C-PEP.TAC1/CACNG5	Satglia	ADAM10	TSPAN12	1	172501	0.00103409	139508	-0.44069	193401	-0.793784	179367	0.649136	166160	1	184070
148687	C-PEP.TAC1/CACNG5	C-NP.SST	NCAM1	FGFR1	1	139876	0.00103401	139513	-0.206427	165702	-0.543995	160621	0.834818	49476	1	184070
148688	C-Thermo.RXFP1	A-Propr.HAPLN4	NTNG2	LRRC4	1	149920	0.00103398	139514	0.0321566	123715	-0.366677	143923	0.539287	199488	0.979	142962
148689	C-PEP.TAC1/CHRNA3	C-PEP.ADORA2B	NCAM1	FGFR1	1	132684	0.00103397	139515	-0.238698	170438	-0.62879	167577	0.834815	49478	0.928	136412
148690	C-Thermo.RXFP1	Schwann_M	LAMB1	ITGA6_ITGB1	1	158548	0.00103392	139516	-0.339256	183109	-0.929445	186969	0.764315	99079	1	184070
148691	Ab-LTMR.LGI2	A-Propr.PCDH8	WNT5A	LDLR	1	151160	0.0010339	139517	-0.160737	158682	-0.268804	133433	0.588125	188115	0.924	136055
148692	Putative T-cell	Endothelial	LAMB2	RPSA	1	129048	0.00103384	139519	0.0515734	120030	0.0618298	91447	0.580566	190183	0.175	104063
148693	A-Propr.PCDH8	Ab-LTMR.LGI2	APP	TSPAN12	1	161181	0.00103383	139520	-0.453856	194505	-0.764552	177457	0.747914	110355	1	184070
148694	C-LTMR.CDH9	Ab-LTMR.LGI2	SEMA3B	NRP2_PLXNA4	1	145871	0.00103382	139521	-0.0609494	141313	-0.388042	146117	0.658075	162200	0.963	140204
148695	Pericytes	C-NP.MRGPRX1/MRGPRX4	TXLNA	STX1A	1	131882	0.00103378	139523	0.126544	106305	0.0343761	95194	0.475845	207770	0.315	110616
148696	A-LTMR.TAC3	C-Thermo.TRPM8	PSEN1	CD44	1	159786	0.00103377	139524	-0.382856	187953	-0.73019	175170	0.745209	112214	1	184070
148697	A-Propr.EPHA3	A-Propr.EPHA3	ADAM10	TSPAN17	1	147478	0.00103377	139525	-0.00892345	131591	-0.525996	158977	0.728271	123226	1	184070
148698	A-LTMR.TAC3	C-NP.SST	LAMB2	DAG1	1	169586	0.00103377	139526	-0.289431	177169	-0.507599	157359	0.582072	189805	1	184070
148699	Ab-LTMR.ETV1	C-PEP.ADORA2B	APP	TSPAN15	1	166097	0.00103376	139527	-0.388852	188573	-0.72363	174711	0.694317	143604	1	184070
148700	A-PEP.KIT	Ab-LTMR.CCKAR	PTN	CDH10	1	152735	0.00103375	139528	-0.171766	160447	-0.306209	137595	0.621877	177074	0.995	149032
148701	A-PEP.NTRK3/S100A16	A-PEP.CHRNA7/SLC18A3	APP	CD74	1	153147	0.00103374	139529	-0.288803	177092	-0.699318	172883	0.773898	92163	1	184070
148702	A-PEP.KIT	C-PEP.ADORA2B	COL6A1	ITGA2_ITGB1	1	131160	0.00103368	139530	0.0542322	119502	-0.161748	120711	0.646722	167270	0.273	108785
148703	Macrophage	A-Propr.PCDH8	APP	TSPAN12	1	156408	0.00103364	139533	-0.363989	185934	-0.561996	162127	0.747897	110374	1	184070
148704	C-NP.SST	A-Propr.EPHA3	SEMA5A	MET	1	172130	0.00103364	139535	-0.3131	180082	-1.00294	190381	0.648267	166582	1	184070
148705	Putative T-cell	Macrophage	APOE	LDLR	1	138762	0.00103363	139537	-0.13328	154093	-0.334312	140599	0.73387	119668	0.961	139910
148706	Putative T-cell	C-NP.MRGPRX1/GFRA2	SEMA3B	NRP1_PLXNA1	1	152980	0.00103359	139538	-0.178777	161553	-0.399624	147281	0.621339	177272	0.956	139256
148707	A-PEP.CHRNA7/SLC18A3	C-NP.MRGPRX1/MRGPRX4	NRG1	LGR4	1	134202	0.00103358	139539	-0.162403	158963	-0.843872	182418	0.81263	64591	0.718	125498
148708	Schwann_N	A-PEP.CHRNA7/SLC18A3	APOE	LRP8	1	157321	0.00103353	139545	-0.217158	167278	-0.598764	165160	0.716733	130551	1	184070
148709	C-NP.MRGPRX1/MRGPRX4	C-PEP.TAC1/CHRNA3	COL5A1	ITGA1_ITGB1	1	155150	0.00103347	139552	-0.260581	173400	-0.45345	152420	0.653711	164127	0.99	146254
148710	Fibroblasts	A-PEP.SCGN/ADRA2C	RELN	LRP8	1	167598	0.00103346	139553	-0.288613	177070	-0.892828	185110	0.678441	152185	1	184070
148711	C-NP.MRGPRX1/MRGPRX4	C-Thermo.RXFP1	COL11A1	ITGA2_ITGB1	1	151552	0.00103345	139555	-0.304419	179001	-0.705059	173346	0.737133	117526	0.994	148334
148712	A-PEP.SCGN/ADRA2C	A-Propr.EPHA3	NRG1	LGR4	1	140894	0.00103345	139557	-0.216695	167197	-1.14569	196194	0.81262	64594	0.934	136926
148713	A-LTMR.TAC3	C-NP.MRGPRX1/GFRA2	FAM3C	LAMP1	1	121869	0.00103339	139560	0.0742765	115795	0.0481863	93303	0.650745	165456	0.058	95232.5
148714	C-NP.MRGPRX1/GFRA2	Ab-LTMR.LGI2	CDH1	CDH2	1	165636	0.00103336	139563	-0.423437	191897	-0.969707	188854	0.727382	123797	1	184070
148715	C-Thermo.RXFP1	C-PEP.TAC1/CACNG5	COL6A3	ITGA9_ITGB1	1	164407	0.00103329	139568	-0.186559	162781	-0.613056	166264	0.641714	169351	1	184070
148716	Schwann_M	Schwann_N	CCL25	GRM7	1	146592	0.00103327	139571	-0.0813378	145005	-0.243069	130407	0.711197	133909	1	184070
148717	Schwann_M	A-LTMR.TAC3	SEMA4B	DCBLD2	1	170166	0.00103325	139573	-0.258651	173131	-0.407946	148120	0.495136	205938	1	184070
148718	C-PEP.TAC1/CHRNA3	Ab-LTMR.LGI2	ADAM10	TSPAN12	1	172611	0.0010332	139575	-0.443475	193654	-0.796634	179550	0.649038	166207	1	184070
148719	A-Propr.HAPLN4	C-Thermo.TRPM8	FGF11	FGFR1	1	136548	0.00103316	139576	0.34456	72588	-0.182921	123368	0.520231	202744	0.985	144463
148720	Pericytes	Ab-LTMR.LGI2	APP	TSPAN12	1	159500	0.00103316	139577	-0.454135	194531	-0.646003	168913	0.747853	110408	1	184070
148721	Fibroblasts	C-PEP.TAC1/CHRNA3	WNT5A	ANTXR1	1	169338	0.00103312	139578	-0.269683	174577	-0.45607	152642	0.557506	195823	1	184070
148722	Satglia	A-Propr.EPHA3	LAMA2	ITGA7_ITGB1	1	133284	0.00103312	139579	0.0103018	127873	-0.754249	176775	0.728612	123023	0.1	99168.5
148723	Schwann_M	Endothelial	LAMB2	RPSA	1	126035	0.00103307	139580	0.0514359	120067	0.0362179	94950	0.580474	190202	0.01	85374.5
148724	A-LTMR.TAC3	Ab-LTMR.CCKAR	SEMA4D	MET	1	153627	0.00103307	139581	-0.0435643	138114	-0.308839	137938	0.521072	202648	0.996	149856
148725	C-PEP.TAC1/CHRNA3	Fibroblasts	IL1RAPL1	PTPRD	1	154615	0.00103299	139586	0.0299916	124142	-0.945115	187723	0.704896	137556	1	184070
148726	Schwann_M	Ab-LTMR.CCKAR	SEMA6A	PLXNA4	1	157906	0.00103293	139589	-0.361712	185686	-0.798513	179648	0.762166	100540	1	184070
148727	C-NP.MRGPRX1/GFRA2	C-PEP.TAC1/CHRNA3	BST1	CAV1	1	152779	0.00103291	139590	-0.10265	148807	-0.23751	129760	0.485167	206973	0.952	138766
148728	Ab-LTMR.LGI2	C-NP.SST	COL4A2	CD44	1	145810	0.00103284	139593	-0.304469	179005	-0.794012	179381	0.7813	86889	0.984	144184
148729	C-NP.MRGPRX1/GFRA2	Macrophage	ADAM10	TSPAN14	1	173784	0.00103283	139595	-0.437742	193169	-0.770469	177861	0.629249	174226	1	184070
148730	Schwann_M	C-LTMR.CDH9	TXLNA	STX1A	1	131054	0.00103278	139598	0.123059	106930	0.0108504	98451	0.475724	207782	0.148	102508
148731	C-NP.MRGPRX1/MRGPRX4	C-NP.MRGPRX1/GFRA2	FARP2	PLXNA4	1	155736	0.00103278	139599	-0.373992	187014	-0.624623	167245	0.761863	100750	1	184070
148732	A-LTMR.TAC3	Fibroblasts	LAMC1	ITGA7_ITGB1	1	147815	0.00103274	139601	-0.206783	165763	-0.445701	151678	0.765916	97965	1	184070
148733	Ab-LTMR.LGI2	Satglia	FBLN1	ITGB1	1	144907	0.00103272	139603	-0.0254744	134769	-0.227564	128616	0.61837	178357	0.98	143189
148734	C-NP.SST	A-PEP.CHRNA7/SLC18A3	COL11A1	ITGA1_ITGB1	1	158998	0.00103271	139604	-0.361833	185700	-1.00801	190629	0.770049	94989	1	184070
148735	C-NP.MRGPRX1/MRGPRX4	Ab-LTMR.ETV1	ADAM15	ITGB1	1	100448	0.00103269	139606	0.202474	93546	0.183869	75689	0.670903	156064	0	37335
148736	C-Thermo.TRPM8	A-PEP.CHRNA7/SLC18A3	LAMB2	RPSA	1	125267	0.00103267	139607	0.122102	107070	0.0735718	89854	0.580427	190215	0.106	99588.5
148737	A-LTMR.TAC3	Fibroblasts	APP	CD74	1	152132	0.00103266	139608	-0.290713	177334	-0.626798	167410	0.773806	92237	1	184070
148738	A-PEP.NTRK3/S100A16	Macrophage	SEMA3B	NRP1_PLXNA4	1	133292	0.00103259	139611	-0.114734	150911	-0.195301	124850	0.649075	166194	0.009	84893.5
148739	Putative T-cell	Ab-LTMR.NSG2	APP	APLP1	1	138192	0.00103258	139614	0.0103987	127847	-0.490343	155812	0.785971	83615	1	184070
148740	C-Thermo.RXFP1	A-PEP.NTRK3/S100A16	CALR	ITGAV	1	143389	0.00103258	139615	-0.0697915	143001	-0.328333	139995	0.700922	139874	0.999	154460
148741	Putative T-cell	Ab-LTMR.CCKAR	CD99	CD81	1	117417	0.00103252	139617	0.123454	106871	0.123351	83282	0.660481	161082	0.067	96232.5
148742	C-PEP.ADORA2B	C-Thermo.TRPM8	NTN1	NEO1	1	154116	0.00103252	139618	-0.126069	152895	-0.421724	149433	0.508386	204359	0.685	124274
148743	A-Propr.EPHA3	C-Thermo.TRPM8	COL4A4	ITGA3_ITGB1	1	96554.2	0.00103252	139619	0.426752	62242	0.0967788	86707	0.669301	156868	0	37335
148744	C-Thermo.RXFP1	A-PEP.NTRK3/S100A16	COL5A3	ITGA1_ITGB1	1	158114	0.00103252	139620	-0.36064	185570	-0.890503	184982	0.768214	96326	1	184070
148745	A-PEP.KIT	Satglia	NAMPT	INSR	1	150720	0.00103241	139624	-0.0992919	148203	-0.316069	138700	0.627719	174816	0.998	152258
148746	Fibroblasts	Ab-LTMR.NSG2	SEMA6A	PLXNA4	1	148846	0.00103239	139625	-0.199983	164750	-0.483736	155214	0.762118	100574	1	184070
148747	Schwann_N	C-NP.MRGPRX1/GFRA2	LAMC1	ITGA1	1	155978	0.00103237	139626	-0.272261	174958	-0.593607	164761	0.738696	116475	1	184070
148748	ATF3	Satglia	APOE	LDLR	1	139405	0.00103229	139631	-0.13427	154257	-0.413257	148652	0.733743	119750	0.906	134734
148749	C-LTMR.CDH9	A-LTMR.TAC3	CDH1	IGF1R	1	156088	0.00103224	139632	-0.399666	189658	-0.941245	187537	0.791647	79544	1	184070
148750	Macrophage	C-NP.SST	APP	LRP6	1	151932	0.00103221	139633	-0.530868	199834	-0.806394	180113	0.824929	56011	1	184070
148751	Ab-LTMR.LGI2	A-LTMR.TAC3	VEGFA	ITGB1	1	131911	0.00103219	139635	0.0107052	127786	-0.0548313	107215	0.616712	178971	0.21	105949
148752	A-PEP.SCGN/ADRA2C	Pericytes	APP	CD74	1	153908	0.00103218	139636	-0.333422	182427	-0.675773	171141	0.773766	92267	1	184070
148753	Pericytes	A-LTMR.TAC3	RELN	ITGA3_ITGB1	1	156524	0.00103213	139638	-0.177468	161352	-0.707787	173538	0.72705	124023	1	184070
148754	A-Propr.PCDH8	C-Thermo.RXFP1	EFNA5	EPHA6	1	139231	0.00103212	139640	0.036562	122915	-0.265653	133066	0.619697	177880	0.642	122653
148755	Ab-LTMR.CCKAR	Schwann_N	APOE	LRP6	1	161741	0.00103211	139641	-0.350774	184487	-0.788237	179030	0.73102	121478	1	184070
148756	ATF3	A-Propr.PCDH8	NAMPT	INSR	1	141184	0.00103206	139644	-0.0402418	137467	-0.25831	132229	0.627679	174828	0.617	121752
148757	C-PEP.TAC1/CHRNA3	A-PEP.SCGN/ADRA2C	COL6A1	ITGA11_ITGB1	1	103228	0.00103204	139646	0.217553	91204	0.135027	81777	0.649101	166176	0	37335
148758	A-Propr.HAPLN4	A-Propr.EPHA3	APP	APLP1	1	137326	0.00103203	139648	-0.0114156	132097	-0.398452	147171	0.785926	83643	1	184070
148759	A-LTMR.TAC3	C-PEP.TAC1/CACNG5	COL11A1	ITGA1_ITGB1	1	157929	0.00103202	139649	-0.376243	187275	-0.864919	183612	0.76999	95038	1	184070
148760	C-Thermo.TRPM8	Endothelial	LRPAP1	LRP8	1	92985.6	0.00103201	139650	0.290836	80179	0.497722	42526	0.651269	165238	0	37335
148761	C-PEP.ADORA2B	Schwann_N	LAMA4	ITGAV_ITGB8	1	149760	0.001032	139652	-0.33802	182950	-0.8716	183996	0.743738	113166	0.802	129038
148762	A-PEP.SCGN/ADRA2C	A-PEP.CHRNA7/SLC18A3	COL6A1	ITGA3_ITGB1	1	100791	0.00103196	139655	0.231115	89074	0.139958	81149	0.669548	156744	0	37335
148763	A-Propr.HAPLN4	C-PEP.TAC1/CHRNA3	VEGFA	NRP2	1	144974	0.0010319	139658	-0.0710288	143205	-0.150102	119253	0.565779	193900	0.798	128856
148764	C-LTMR.CDH9	Endothelial	NTNG2	LRRC4	1	156157	0.00103182	139662	0.0103209	127868	-0.236424	129652	0.539027	199532	1	184070
148765	A-LTMR.TAC3	A-Propr.EPHA3	APP	LRP10	1	154610	0.00103178	139663	-0.261395	173511	-0.454578	152511	0.728157	123297	1	184070
148766	C-NP.MRGPRX1/MRGPRX4	C-NP.SST	APP	APLP1	1	135594	0.00103178	139665	-0.00669135	131170	-0.322897	139406	0.785905	83658	1	184070
148767	A-Propr.EPHA3	C-Thermo.TRPM8	PTN	PTPRB	1	154166	0.00103177	139666	-0.157701	158182	-0.524604	158870	0.624901	175917	0.947	138193
148768	C-Thermo.TRPM8	A-PEP.KIT	IL1RAPL1	PTPRF	1	158908	0.00103174	139670	-0.267471	174291	-0.772719	178005	0.735656	118502	1	184070
148769	A-PEP.SCGN/ADRA2C	A-Propr.PCDH8	SPP1	ITGA9_ITGB1	1	152740	0.0010317	139671	-0.107533	149665	-0.414543	148772	0.698028	141522	1	184070
148770	Macrophage	A-PEP.KIT	SPP1	ITGA9_ITGB1	1	149352	0.00103169	139672	-0.0885883	146322	-0.284169	135171	0.698027	141524	1	184070
148771	Ab-LTMR.LGI2	Fibroblasts	ANGPT1	TEK	1	148162	0.00103167	139674	-0.0094858	131707	-0.350921	142347	0.51797	203034	0.679	124050
148772	C-Thermo.RXFP1	C-NP.MRGPRX1/MRGPRX4	ADAM10	TSPAN12	1	172976	0.00103164	139677	-0.444062	193710	-0.822749	181115	0.648867	166307	1	184070
148773	C-PEP.ADORA2B	C-NP.MRGPRX1/GFRA2	AGT	GRM7	1	128702	0.00103164	139678	0.0575623	118888	-0.0827379	110819	0.666368	158250	0.453	115876
148774	Macrophage	A-PEP.CHRNA7/SLC18A3	COL6A1	ITGA11_ITGB1	1	104381	0.00103163	139679	0.193063	95059	0.120578	83633	0.649057	166200	0	37335
148775	Schwann_N	A-Propr.EPHA3	SEMA5A	PLXNA1	1	125886	0.0010316	139682	0.101454	110747	-0.575376	163327	0.759037	102643	0.378	113028
148776	C-NP.SST	A-PEP.KIT	NRG1	LGR4	1	126879	0.00103156	139684	-0.125149	152730	-0.569301	162796	0.812481	64718	0.415	114469
148777	C-NP.SST	C-Thermo.RXFP1	CALR	LRP1	1	124922	0.00103155	139685	0.0856824	113594	0.038073	94700	0.645171	167973	0.27	108658
148778	Ab-LTMR.LGI2	ATF3	SLIT2	ROBO1	1	128214	0.00103153	139686	-0.117473	151423	-0.739798	175818	0.847848	41257	0.878	132888
148779	Putative T-cell	A-Propr.PCDH8	NID1	ITGB1	1	160224	0.00103153	139687	-0.295424	177869	-0.644665	168810	0.716513	130685	1	184070
148780	Fibroblasts	A-PEP.NTRK3/S100A16	VEGFA	CD44	1	175097	0.00103148	139690	-0.314148	180225	-0.853748	182992	0.586851	188507	1	184070
148781	C-NP.MRGPRX1/MRGPRX4	C-PEP.TAC1/CHRNA3	SEMA3B	NRP1_PLXNA4	1	143326	0.00103147	139691	-0.188179	163014	-0.316132	138705	0.648951	166266	0.277	108954
148782	C-PEP.ADORA2B	A-Propr.EPHA3	COL21A1	ITGA11_ITGB1	1	129984	0.00103146	139693	0.0962065	111703	-0.131156	116915	0.589216	187799	0.047	93807.5
148783	Pericytes	C-PEP.TAC1/CHRNA3	SEMA3C	NRP1_PLXNA4	1	166914	0.00103145	139694	-0.457682	194832	-1.15698	196576	0.734315	119398	1	184070
148784	C-NP.MRGPRX1/MRGPRX4	A-LTMR.TAC3	APP	NOTCH2	1	158336	0.00103145	139695	-0.573055	202212	-1.03805	191946	0.799641	73760	1	184070
148785	C-NP.SST	C-PEP.TAC1/CHRNA3	LAMB1	ITGA1	1	169006	0.00103144	139696	-0.626078	204679	-1.23705	199361	0.737587	117226	1	184070
148786	Ab-LTMR.LGI2	C-NP.SST	ALCAM	NRP1	1	121965	0.00103135	139699	-0.0485928	139010	-0.545767	160778	0.843331	44076	0.737	126263
148787	Putative T-cell	A-Propr.PCDH8	LAMA4	ITGA9_ITGB1	1	161422	0.00103128	139700	-0.670808	206373	-1.28043	200692	0.796203	76275	1	184070
148788	Fibroblasts	C-PEP.TAC1/CHRNA3	LAMB2	ITGA6_ITGB1	1	147799	0.00103127	139702	-0.106069	149436	-0.378182	145133	0.648154	166640	0.946	138084
148789	Fibroblasts	C-LTMR.CDH9	VEGFA	ITGAV	1	178801	0.00103127	139703	-0.366177	186162	-0.78298	178679	0.499993	205392	1	184070
148790	Ab-LTMR.NSG2	C-LTMR.CDH9	APP	RPSA	1	140976	0.00103127	139704	-0.16885	159997	-0.487399	155539	0.811252	65572	1	184070
148791	Putative T-cell	Pericytes	LAMA3	ITGAV_ITGB8	1	171906	0.00103125	139707	-0.42668	192197	-0.923428	186664	0.66925	156894	1	184070
148792	C-Thermo.TRPM8	C-NP.MRGPRX1/GFRA2	LAMA3	CD44	1	143740	0.00103116	139711	-0.168525	159949	-0.414426	148760	0.724281	125819	0.985	144463
148793	Macrophage	C-NP.MRGPRX1/MRGPRX4	HGF	NRP1	1	121013	0.00103116	139713	0.289044	80427	0.0329377	95382	0.594754	186130	0.163	103412
148794	A-Propr.HAPLN4	A-PEP.KIT	APP	APLP2	1	128627	0.00103116	139714	-0.120124	151900	-0.40483	147791	0.887346	19662	1	184070
148795	C-NP.MRGPRX1/GFRA2	C-LTMR.CDH9	ARF1	INSR	1	115536	0.00103115	139715	0.229447	89381	0.0311731	95614	0.657497	162464	0.027	90505.5
148796	C-Thermo.TRPM8	A-PEP.NTRK3/S100A16	ADAM15	ITGB1	1	99618.6	0.00103114	139717	0.266056	83760	0.140036	81137	0.670737	156144	0	37335
148797	Putative T-cell	C-NP.MRGPRX1/MRGPRX4	NID1	ITGB1	1	160486	0.00103113	139720	-0.295553	177879	-0.660912	170060	0.716474	130703	1	184070
148798	Putative T-cell	A-Propr.EPHA3	LAMC1	ITGA7_ITGB1	1	141571	0.00103113	139721	-0.20924	166152	-0.480144	154883	0.765776	98065	0.995	149032
148799	C-Thermo.RXFP1	C-LTMR.CDH9	COL6A3	CD44	1	167877	0.00103101	139725	-0.197176	164340	-0.780183	178488	0.633014	172763	1	184070
148800	C-PEP.TAC1/CACNG5	C-LTMR.CDH9	HRAS	INSR	1	136772	0.00103101	139726	0.190077	95502	-0.128323	116519	0.498927	205514	0.746	126600
148801	A-PEP.CHRNA7/SLC18A3	Pericytes	SLIT1	ROBO1	1	99206.4	0.00103101	139728	0.32251	75626	0.203429	73256	0.639906	170087	0	37335
148802	Schwann_N	C-PEP.ADORA2B	COL4A1	ITGA2_ITGB1	1	144786	0.00103097	139730	-0.248546	171787	-0.517154	158164	0.718855	129280	0.704	124968
148803	ATF3	Macrophage	COL24A1	ITGA1_ITGB1	1	146539	0.00103096	139731	-0.0620979	141543	-0.343577	141574	0.724361	125776	1	184070
148804	A-Propr.PCDH8	ATF3	IL1RAPL1	PTPRD	1	166737	0.00103093	139733	-0.329941	182033	-0.998053	190175	0.704689	137675	1	184070
148805	A-PEP.SCGN/ADRA2C	C-Thermo.TRPM8	ADAM15	ITGB1	1	130697	0.00103091	139734	0.0625442	117939	-0.0853504	111144	0.670713	156156	0.791	128514
148806	C-NP.MRGPRX1/MRGPRX4	C-PEP.TAC1/CACNG5	ADAM10	TSPAN14	1	174999	0.00103088	139737	-0.482748	196747	-0.806679	180134	0.629028	174307	1	184070
148807	A-PEP.KIT	Satglia	LAMB1	ITGA1	1	164907	0.00103088	139738	-0.41234	190864	-1.05378	192614	0.737534	117251	1	184070
148808	C-Thermo.TRPM8	A-PEP.SCGN/ADRA2C	COL6A1	ITGA11_ITGB1	1	103166	0.00103087	139739	0.217357	91233	0.13895	81272	0.648973	166249	0	37335
148809	C-NP.SST	Satglia	NCAM1	NCAM2	1	125248	0.00103085	139740	-0.1188	151651	-0.474296	154311	0.857564	35435	0.987	145104
148810	A-PEP.KIT	Schwann_N	SEMA4F	NRP2	1	103019	0.00103084	139742	0.182791	96674	0.143227	80740	0.661468	160602	0	37335
148811	A-PEP.CHRNA7/SLC18A3	Schwann_M	SORBS1	INSR	1	163232	0.00103079	139743	-0.599497	203524	-1.09639	194329	0.770763	94493	1	184070
148812	C-NP.MRGPRX1/MRGPRX4	Satglia	LAMB1	ITGA9_ITGB1	1	158417	0.00103072	139744	-0.407561	190402	-0.98584	189619	0.779447	88250	1	184070
148813	A-Propr.EPHA3	C-Thermo.RXFP1	PTN	SDC3	1	152089	0.00103069	139745	-0.146205	156255	-0.291226	135978	0.579287	190493	0.945	137972
148814	C-Thermo.RXFP1	C-PEP.ADORA2B	APOE	LDLR	1	142364	0.00103069	139746	-0.114926	150939	-0.668381	170593	0.733592	119850	0.838	130694
148815	Ab-LTMR.NSG2	C-Thermo.TRPM8	SLIT2	ROBO1	1	136204	0.00103066	139749	-0.0580569	140792	-0.729313	175119	0.847794	41293	1	184070
148816	Schwann_M	Putative T-cell	NCAM1	PTPRZ1	1	167720	0.00103064	139750	-0.801285	209987	-1.82065	209950	0.770221	94846	1	184070
148817	C-PEP.ADORA2B	Ab-LTMR.LGI2	PSEN1	NCSTN	1	133905	0.00103059	139752	0.191752	95246	-0.331785	140336	0.635471	171793	0.635	122400
148818	C-NP.SST	A-LTMR.TAC3	COL11A1	ITGA1_ITGB1	1	158889	0.00103057	139754	-0.360912	185598	-0.991822	189893	0.769865	95129	1	184070
148819	C-LTMR.CDH9	C-NP.SST	COL21A1	ITGA1_ITGB1	1	160226	0.00103055	139755	-0.123023	152384	-0.432994	150505	0.628755	174418	1	184070
148820	C-PEP.ADORA2B	A-Propr.EPHA3	APOD	LEPR	1	155719	0.00103054	139756	-0.127522	153145	-0.450719	152176	0.421621	210743	0.645	122776
148821	Fibroblasts	Ab-LTMR.NSG2	APP	CD74	1	155063	0.00103051	139757	-0.370729	186651	-0.69335	172457	0.773624	92379	1	184070
148822	C-LTMR.CDH9	C-PEP.TAC1/CACNG5	CDH1	IGF1R	1	153898	0.00103051	139758	-0.400723	189747	-0.747384	176281	0.791509	79637	1	184070
148823	A-Propr.EPHA3	Pericytes	PSEN1	NOTCH1	1	176925	0.00103047	139759	-0.36027	185537	-0.620373	166888	0.467545	208372	1	184070
148824	Schwann_N	A-Propr.PCDH8	LAMA2	RPSA	1	134036	0.00103044	139760	0.0304983	124046	-0.340907	141307	0.66708	157884	0.237	107184
148825	C-Thermo.TRPM8	A-PEP.NTRK3/S100A16	IL1RAPL1	PTPRD	1	165624	0.00103042	139763	-0.326418	181658	-0.889608	184927	0.704637	137705	1	184070
148826	C-PEP.TAC1/CACNG5	Putative T-cell	PTN	CDH10	1	154408	0.00103041	139764	-0.164497	159287	-0.401286	147437	0.621496	177216	0.994	148334
148827	A-PEP.CHRNA7/SLC18A3	A-PEP.NTRK3/S100A16	COL11A1	ITGA11_ITGB1	1	135692	0.0010304	139765	0.0466459	120951	-0.660362	170033	0.739018	116255	0.852	131455
148828	Ab-LTMR.ETV1	A-LTMR.TAC3	APP	LRP6	1	153880	0.00103039	139766	-0.554764	201227	-0.957403	188239	0.824801	56098	1	184070
148829	C-PEP.TAC1/CHRNA3	Pericytes	LIPC	LRP1	1	143071	0.00103038	139768	-0.04376	138150	-0.0579666	107656	0.53724	199854	0.822	129926
148830	A-Propr.PCDH8	A-PEP.NTRK3/S100A16	C3	CD81	1	120600	0.00103038	139771	0.160186	100475	-0.038033	105065	0.628323	174578	0.006	83110.5
148831	Macrophage	C-NP.MRGPRX1/MRGPRX4	LAMB2	ITGA6_ITGB1	1	148168	0.00103031	139777	-0.112481	150538	-0.382197	145538	0.648047	166682	0.948	138307
148832	Ab-LTMR.LGI2	Fibroblasts	SEMA3B	NRP1_PLXNA4	1	140415	0.0010303	139779	0.00885119	128141	-0.146346	118797	0.648822	166328	0.995	149032
148833	Ab-LTMR.ETV1	C-NP.MRGPRX1/MRGPRX4	GSTO1	RYR1	1	120252	0.0010303	139781	0.280533	81641	0.113113	84626	0.459473	208964	0.012	86245.5
148834	C-Thermo.RXFP1	Pericytes	APOE	ABCA1	1	167442	0.0010303	139782	-0.484676	196879	-1.16682	196932	0.73409	119545	1	184070
148835	Schwann_N	C-Thermo.TRPM8	VWF	ITGA9	1	180439	0.00103029	139783	-0.571802	202127	-1.43043	204398	0.635421	171817	1	184070
148836	ATF3	Pericytes	FARP2	PLXNA1	1	148664	0.00103026	139785	-0.282548	176292	-0.494831	156226	0.723605	126243	0.986	144773
148837	Satglia	C-LTMR.CDH9	LAMB2	ITGA6_ITGB1	1	147884	0.00103025	139786	-0.109443	150027	-0.419128	149209	0.64804	166687	0.891	133710
148838	C-PEP.TAC1/CACNG5	C-PEP.TAC1/CHRNA3	HRAS	CAV1	1	136429	0.00103024	139787	0.18059	97043	-0.0998186	112937	0.485668	206924	0.717	125455
148839	Macrophage	C-Thermo.TRPM8	FGF13	SCN5A	1	148828	0.00103021	139789	0.25423	85518	-0.284307	135184	0.538738	199581	1	184070
148840	C-Thermo.RXFP1	Schwann_M	APP	LRP6	1	155728	0.00103019	139790	-0.626832	204713	-1.08678	193959	0.824788	56110	1	184070
148841	C-Thermo.TRPM8	A-PEP.SCGN/ADRA2C	APP	RPSA	1	141545	0.00103017	139792	-0.189602	163231	-0.481251	154996	0.811171	65637	1	184070
148842	Ab-LTMR.ETV1	Schwann_M	APOE	LRP1	1	160412	0.00103012	139794	-0.106666	149521	-0.598078	165109	0.655028	163569	1	184070
148843	Macrophage	C-PEP.ADORA2B	LAMB2	ITGA9_ITGB1	1	158365	0.00103011	139795	-0.283681	176432	-0.671762	170838	0.667719	157591	0.992	147171
148844	C-LTMR.CDH9	C-PEP.TAC1/CACNG5	ADAM10	TSPAN14	1	175176	0.00103006	139796	-0.482892	196758	-0.819322	180907	0.628935	174349	1	184070
148845	A-PEP.NTRK3/S100A16	C-Thermo.RXFP1	CNTN6	PTPRG	1	126032	0.00103003	139799	0.271431	82944	-0.698775	172850	0.723647	126215	0.263	108352
148846	Macrophage	Fibroblasts	LAMB2	CD44	1	162790	0.00102999	139800	-0.283106	176368	-0.450851	152189	0.65955	161526	1	184070
148847	Ab-LTMR.LGI2	C-NP.MRGPRX1/MRGPRX4	SPON1	LRP8	1	148589	0.00102999	139801	-0.106303	149470	-0.242924	130392	0.564209	194289	0.801	128991
148848	Ab-LTMR.LGI2	C-PEP.TAC1/CHRNA3	SEMA3F	NRP2_PLXNA4	1	128484	0.00102997	139802	0.031027	123942	-0.0332858	104427	0.585527	188877	0.01	85374.5
148849	Macrophage	Ab-LTMR.LGI2	SLIT2	PLXNA1	1	148978	0.00102997	139803	-0.289234	177143	-0.947994	187851	0.824906	56026	1	184070
148850	Macrophage	A-PEP.NTRK3/S100A16	SLIT2	PLXNA1	1	148054	0.00102997	139804	-0.289235	177145	-0.857919	183223	0.824906	56027	1	184070
148851	A-LTMR.TAC3	A-LTMR.TAC3	WNT5A	LDLR	1	153754	0.00102991	139807	-0.153136	157443	-0.247931	131001	0.587656	188259	0.998	152258
148852	Endothelial	A-PEP.SCGN/ADRA2C	LAMC1	ITGA1	1	162781	0.0010299	139809	-0.426851	192218	-0.823382	181162	0.738464	116647	1	184070
148853	Ab-LTMR.LGI2	Ab-LTMR.NSG2	SLITRK2	PTPRD	1	158667	0.00102989	139810	-0.218743	167496	-0.431698	150390	0.566711	193705	0.974	141935
148854	C-NP.SST	C-PEP.ADORA2B	COL6A1	ITGA9_ITGB1	1	147950	0.00102986	139812	-0.120969	152029	-0.558847	161864	0.695654	142855	0.98	143189
148855	A-Propr.EPHA3	C-Thermo.RXFP1	COL6A1	ITGA9_ITGB1	1	154324	0.00102985	139813	-0.123185	152410	-0.454066	152470	0.695653	142856	1	184070
148856	C-NP.MRGPRX1/MRGPRX4	A-Propr.HAPLN4	COL5A3	ITGA1_ITGB1	1	159129	0.00102984	139816	-0.396901	189376	-0.907722	185886	0.767982	96499	1	184070
148857	Putative T-cell	Endothelial	SEMA5A	PLXNA1	1	142528	0.00102983	139819	-0.15334	157488	-0.540775	160336	0.75888	102738	0.998	152258
148858	C-NP.SST	Schwann_N	APP	LRP1	1	158943	0.0010298	139821	-0.474443	196129	-0.764919	177481	0.766975	97215	1	184070
148859	Ab-LTMR.ETV1	A-PEP.NTRK3/S100A16	TXLNA	STX3	1	127845	0.00102979	139822	0.0362767	122967	-0.0416591	105523	0.663611	159540	0.334	111372
148860	C-NP.SST	C-PEP.ADORA2B	NCAM1	PTPRZ1	1	158010	0.00102976	139823	-0.538479	200287	-1.41838	204145	0.770145	94910	0.997	150886
148861	A-PEP.KIT	C-Thermo.RXFP1	NLGN1	NRXN2	1	142051	0.00102974	139824	0.0379211	122672	-1.18794	197676	0.810622	66011.5	1	184070
148862	C-Thermo.RXFP1	A-PEP.KIT	NRXN2	NLGN1	1	142051	0.00102974	139824	0.0379211	122672	-1.18794	197676	0.810622	66011.5	1	184070
148863	C-NP.SST	Fibroblasts	COL6A1	CD44	1	152808	0.00102974	139826	-0.120394	151942	-0.337936	140997	0.68785	147206	1	184070
148864	A-LTMR.TAC3	C-Thermo.TRPM8	TGFB2	TGFBR3	1	173684	0.00102967	139829	-0.304727	179041	-0.709351	173640	0.574231	191843	1	184070
148865	A-PEP.NTRK3/S100A16	A-PEP.SCGN/ADRA2C	CNTN3	PTPRG	1	97601.5	0.00102966	139830	0.515126	52689	-0.491509	155926	0.831141	51871	0.016	87691.5
148866	Putative T-cell	A-PEP.NTRK3/S100A16	ARF6	PLD1	1	169594	0.0010296	139833	-0.131877	153851	-0.601106	165343	0.504218	204876	1	184070
148867	C-Thermo.TRPM8	Endothelial	MAML2	NOTCH1	1	184114	0.00102957	139837	-0.703388	207434	-1.571	207036	0.607388	182193	1	184070
148868	Pericytes	C-LTMR.CDH9	PSEN1	CD44	1	161622	0.00102951	139839	-0.375216	187156	-0.882477	184550	0.744817	112496	1	184070
148869	A-Propr.HAPLN4	Macrophage	SLIT2	PLXNA1	1	147343	0.00102951	139840	-0.264433	173898	-0.851666	182865	0.824874	56044	1	184070
148870	Schwann_M	A-PEP.KIT	IL1RAPL1	PTPRS	1	150658	0.00102951	139841	-0.188463	163062	-0.864833	183601	0.787229	82714	1	184070
148871	C-Thermo.RXFP1	Putative T-cell	PSEN1	NCSTN	1	139280	0.00102942	139842	-0.0446604	138317	-0.150987	119356	0.635339	171853	0.756	127032
148872	A-PEP.KIT	C-Thermo.TRPM8	SLITRK2	PTPRS	1	143913	0.00102941	139843	-0.0802315	144785	-0.298301	136734	0.669845	156597	0.972	141604
148873	A-PEP.CHRNA7/SLC18A3	Macrophage	SORBS1	ITGA1	1	157434	0.00102939	139844	-0.747343	208648	-1.39779	203681	0.832594	50930	1	184070
148874	C-NP.SST	A-PEP.NTRK3/S100A16	APP	APLP1	1	137730	0.00102937	139847	0.00133331	129632	-0.44188	151299	0.785708	83804	1	184070
148875	C-NP.SST	ATF3	ADAM15	ITGB1	1	123444	0.00102936	139848	0.110526	109119	-0.0100474	101250	0.670546	156240	0.319	110764
148876	C-NP.SST	A-Propr.PCDH8	RSPO2	LGR4	1	165682	0.00102933	139849	-0.142348	155581	-0.428396	150094	0.54304	198814	1	184070
148877	A-PEP.NTRK3/S100A16	A-Propr.EPHA3	MTMR4	SMAD3	1	131753	0.00102928	139851	0.102098	110630	-0.194422	124744	0.628764	174414	0.281	109128
148878	C-PEP.TAC1/CHRNA3	C-NP.MRGPRX1/MRGPRX4	LAMB2	RPSA	1	131503	0.00102924	139852	0.0555079	119238	-0.0016496	100139	0.580022	190323	0.254	107964
148879	C-NP.SST	A-Propr.PCDH8	LAMB2	DAG1	1	170731	0.0010292	139853	-0.29575	177900	-0.558948	161871	0.581533	189961	1	184070
148880	Ab-LTMR.ETV1	C-PEP.TAC1/CACNG5	TXLNA	STX3	1	125445	0.0010292	139854	0.0361316	122999	0.032483	95453	0.663547	159565	0.286	109354
148881	C-PEP.TAC1/CACNG5	Satglia	NCAM1	NCAM2	1	127530	0.00102918	139855	-0.119716	151825	-0.5621	162135	0.857465	35500	0.994	148334
148882	Satglia	Satglia	SLITRK1	PTPRS	1	126880	0.00102908	139858	0.046119	121032	-0.0676241	108936	0.623984	176272	0.018	88303.5
148883	A-Propr.EPHA3	Ab-LTMR.LGI2	LRRC4B	PTPRF	1	141707	0.00102906	139861	-0.0128361	132378	-0.0398194	105294	0.383294	211599	0.551	119404
148884	A-LTMR.TAC3	A-Propr.PCDH8	APOE	LRP1	1	164514	0.00102904	139862	-0.240304	170656	-0.588673	164364	0.654909	163617	1	184070
148885	Schwann_M	Macrophage	LGI4	ADAM23	1	161350	0.00102901	139865	-0.219909	167694	-0.528573	159231	0.671255	155891	1	184070
148886	A-LTMR.TAC3	A-PEP.CHRNA7/SLC18A3	APP	CD74	1	153168	0.00102895	139869	-0.291328	177408	-0.687348	172004	0.773491	92490	1	184070
148887	Ab-LTMR.ETV1	Schwann_M	RGMB	BMPR2	1	138717	0.00102893	139870	-0.00677839	131187	-0.247587	130951	0.75203	107509	1	184070
148888	C-PEP.TAC1/CACNG5	A-PEP.NTRK3/S100A16	NRG1	ADGRL1	1	113201	0.00102892	139871	0.126594	106290	-0.503355	156998	0.81762	61046	0.137	101799
148889	A-Propr.HAPLN4	C-NP.SST	SLIT2	APP	1	151277	0.00102886	139874	-0.628109	204776	-1.43814	204580	0.880301	23084	1	184070
148890	A-Propr.PCDH8	C-PEP.TAC1/CACNG5	TIMP3	CD44	1	160804	0.00102886	139875	-0.483626	196804	-1.27501	200526	0.787186	82747	1	184070
148891	A-PEP.CHRNA7/SLC18A3	A-PEP.SCGN/ADRA2C	AGT	GRM7	1	149939	0.00102885	139876	0.111042	109033	-0.51846	158312	0.666068	158404	1	184070
148892	C-Thermo.RXFP1	A-PEP.KIT	COL5A3	ITGA1_ITGB1	1	157258	0.00102885	139877	-0.365234	186081	-0.799551	179706	0.767897	96555	1	184070
148893	A-PEP.NTRK3/S100A16	C-Thermo.TRPM8	APOE	LDLR	1	140600	0.00102884	139878	-0.172114	160515	-0.276328	134294	0.733417	119977	0.994	148334
148894	Ab-LTMR.LGI2	Ab-LTMR.ETV1	SLIT2	ROBO1	1	130589	0.00102882	139879	-0.118363	151564	-0.904224	185691	0.847678	41349	0.902	134463
148895	Ab-LTMR.LGI2	A-PEP.SCGN/ADRA2C	ALCAM	NRP1	1	122919	0.00102877	139882	-0.0492746	139147	-0.602246	165454	0.843166	44186	0.729	125926
148896	A-Propr.PCDH8	Ab-LTMR.NSG2	PSEN1	NCSTN	1	145576	0.00102874	139883	0.0111704	127689	-0.273348	133969	0.635263	171882	0.999	154460
148897	A-PEP.KIT	Satglia	LAMC1	ITGA2_ITGB1	1	155639	0.00102874	139884	-0.291105	177383	-0.546485	160841	0.739407	116018	1	184070
148898	C-PEP.TAC1/CACNG5	C-LTMR.CDH9	WNT9A	FZD3_LRP6	1	149940	0.00102873	139885	-0.0501261	139315	-0.261107	132540	0.520761	202684	0.914	135278
148899	Putative T-cell	Schwann_M	SLIT2	APP	1	147805	0.00102871	139886	-0.485448	196937	-1.11543	195045	0.880293	23089	1	184070
148900	Fibroblasts	C-NP.MRGPRX1/GFRA2	RELN	LRP8	1	166919	0.00102863	139888	-0.289986	177236	-0.820339	180961	0.677929	152441	1	184070
148901	Pericytes	C-NP.SST	RELN	ITGA3_ITGB1	1	154404	0.00102852	139897	-0.109564	150044	-0.711073	173768	0.726702	124244	1	184070
148902	Schwann_M	A-PEP.SCGN/ADRA2C	COL4A2	CD44	1	148845	0.00102843	139901	-0.184802	162513	-0.667838	170558	0.780934	87182	1	184070
148903	Schwann_N	C-PEP.ADORA2B	LAMA2	DAG1	1	160577	0.00102841	139903	-0.297876	178182	-0.99793	190167	0.668243	157342	0.938	137292
148904	A-LTMR.TAC3	A-Propr.HAPLN4	IL1RAPL1	PTPRS	1	154303	0.00102839	139904	-0.26719	174244	-1.00607	190521	0.787138	82778	1	184070
148905	A-Propr.EPHA3	Ab-LTMR.NSG2	CNTN6	PTPRG	1	131284	0.00102837	139906	0.418461	63239	-1.03448	191811	0.723485	126330	0.912	135135
148906	A-Propr.PCDH8	Macrophage	LAMB1	ITGAV_ITGB8	1	170468	0.00102836	139907	-0.568303	201949	-1.26786	200319	0.723864	126093	1	184070
148907	C-NP.SST	C-Thermo.RXFP1	ADAM15	ITGB1	1	122155	0.00102835	139908	0.11011	109173	0.0176911	97526	0.670438	156302	0.252	107864
148908	A-PEP.KIT	A-Propr.EPHA3	COL4A2	ITGA11_ITGB1	1	143611	0.00102834	139909	-0.182857	162213	-0.49971	156647	0.749315	109431	0.996	149856
148909	A-PEP.KIT	ATF3	COL4A4	ITGA3_ITGB1	1	95874.4	0.00102831	139911	0.382589	67684	0.170619	77367	0.668849	157075	0	37335
148910	A-Propr.PCDH8	A-Propr.PCDH8	LGI3	FLOT1	1	104748	0.0010283	139912	0.258633	84844	0.212106	72224	0.583445	189427	0	37335
148911	Endothelial	C-NP.MRGPRX1/MRGPRX4	NUCB2	ERAP1	1	143769	0.00102826	139913	-0.0228295	134232	-0.0767143	110089	0.458314	209039	0.72	125574
148912	A-PEP.CHRNA7/SLC18A3	A-Propr.EPHA3	NCAM1	FGFR1	1	143722	0.00102823	139914	-0.176702	161231	-0.865805	183657	0.834431	49737	1	184070
148913	ATF3	C-NP.MRGPRX1/MRGPRX4	NRG1	LGR4	1	135314	0.00102822	139916	-0.164939	159356	-1.00672	190557	0.812234	64887	0.62	121852
148914	C-Thermo.RXFP1	Ab-LTMR.CCKAR	APP	RPSA	1	143230	0.00102821	139917	-0.158973	158399	-0.634765	168024	0.811025	65739	1	184070
148915	C-NP.MRGPRX1/MRGPRX4	A-PEP.NTRK3/S100A16	LAMC1	ITGA7_ITGB1	1	137596	0.0010282	139918	-0.147677	156499	-0.501579	156822	0.765521	98234	0.929	136508
148916	C-NP.MRGPRX1/MRGPRX4	A-LTMR.TAC3	APP	TSPAN12	1	158540	0.00102819	139920	-0.383402	188005	-0.659476	169971	0.747398	110734	1	184070
148917	A-PEP.SCGN/ADRA2C	C-NP.MRGPRX1/MRGPRX4	SPP1	ITGA9_ITGB1	1	152993	0.00102817	139921	-0.108157	149777	-0.422115	149466	0.697667	141730	1	184070
148918	C-NP.MRGPRX1/MRGPRX4	Ab-LTMR.LGI2	TIMP3	MET	1	175042	0.00102816	139922	-0.401086	189780	-1.36802	202996	0.665992	158445	1	184070
148919	C-NP.MRGPRX1/MRGPRX4	Ab-LTMR.ETV1	CNTN6	PTPRG	1	128170	0.00102816	139923	0.525725	51635	-0.958227	188274	0.723464	126350	0.905	134670
148920	A-PEP.NTRK3/S100A16	Schwann_M	MAML2	NOTCH2	1	164424	0.00102814	139924	-0.585326	202847	-1.34415	202410	0.772945	92871	1	184070
148921	C-Thermo.RXFP1	Putative T-cell	APOE	LRP6	1	164594	0.00102811	139925	-0.394228	189113	-0.955107	188144	0.730638	121718	1	184070
148922	Macrophage	Pericytes	SLIT2	ROBO1	1	136436	0.00102809	139927	-0.111351	150355	-0.615231	166442	0.847632	41385	1	184070
148923	C-PEP.TAC1/CACNG5	C-PEP.ADORA2B	NCAM1	PTPRZ1	1	158210	0.00102809	139928	-0.539394	200342	-1.50618	205898	0.770001	95026	0.996	149856
148924	C-NP.MRGPRX1/MRGPRX4	C-PEP.TAC1/CACNG5	FARP2	PLXNA4	1	153645	0.00102799	139934	-0.375637	187206	-0.492069	155984	0.761441	101030	1	184070
148925	C-NP.MRGPRX1/MRGPRX4	C-NP.MRGPRX1/MRGPRX4	WNT5A	LDLR	1	138888	0.00102797	139935	-0.020718	133856	-0.102284	113274	0.587429	188326	0.541	119048
148926	Ab-LTMR.ETV1	A-PEP.CHRNA7/SLC18A3	ADAM15	ITGB1	1	118063	0.00102797	139936	0.132315	105294	0.0205532	97132	0.670397	156322	0.033	91631.5
148927	C-LTMR.CDH9	Satglia	LAMB2	ITGA9_ITGB1	1	119436	0.00102786	139944	-0.0645214	142009	-0.157504	120183	0.667476	157708	0	37335
148928	A-LTMR.TAC3	A-PEP.CHRNA7/SLC18A3	NRXN1	NLGN1	1	108043	0.00102785	139946	0.242275	87368.5	-0.79957	179708	0.890122	18320.5	0.426	114872
148929	A-PEP.CHRNA7/SLC18A3	A-LTMR.TAC3	NLGN1	NRXN1	1	108043	0.00102785	139946	0.242275	87368.5	-0.79957	179708	0.890122	18320.5	0.426	114872
148930	C-NP.MRGPRX1/GFRA2	A-PEP.KIT	LAMB2	ITGA9_ITGB1	1	161139	0.0010278	139950	-0.216719	167204	-0.501	156762	0.66747	157709	1	184070
148931	Ab-LTMR.LGI2	ATF3	SPON1	APP	1	156657	0.00102778	139951	-0.408789	190515	-0.724783	174790	0.719339	128997	0.995	149032
148932	Endothelial	ATF3	FN1	CD44	1	160503	0.00102776	139952	-0.298034	178198	-0.650421	169247	0.649313	166086	0.995	149032
148933	A-LTMR.TAC3	Macrophage	SEMA7A	ITGA1_ITGB1	1	129189	0.00102776	139954	0.184032	96469	-0.0907918	111811	0.742992	113641	1	184070
148934	Putative T-cell	C-NP.MRGPRX1/MRGPRX4	LAMA4	ITGA9_ITGB1	1	161563	0.00102775	139957	-0.671432	206394	-1.28801	200937	0.795924	76459	1	184070
148935	Macrophage	C-Thermo.TRPM8	CDH1	PTPRM	1	171568	0.00102768	139959	-0.666128	206203	-1.80055	209765	0.736652	117842	1	184070
148936	Ab-LTMR.ETV1	C-NP.SST	GNAI2	LPAR3	1	120644	0.00102762	139960	0.222279	90460	0.0684483	90587	0.565747	193911	0.018	88303.5
148937	A-LTMR.TAC3	A-Propr.EPHA3	NRXN2	NLGN1	1	139340	0.00102761	139962	0.121622	107160	-1.23797	199390	0.810463	66116.5	1	184070
148938	A-Propr.EPHA3	A-LTMR.TAC3	NLGN1	NRXN2	1	139340	0.00102761	139962	0.121622	107160	-1.23797	199390	0.810463	66116.5	1	184070
148939	C-LTMR.CDH9	C-Thermo.TRPM8	SORBS1	INSR	1	155925	0.00102757	139965	-0.34771	184135	-0.75443	176789	0.770486	94668	1	184070
148940	A-PEP.KIT	C-LTMR.CDH9	APP	LRP6	1	151623	0.00102756	139966	-0.48289	196757	-0.822449	181094	0.824602	56230	1	184070
148941	C-Thermo.RXFP1	A-PEP.NTRK3/S100A16	ADAM10	CADM1	1	134408	0.00102755	139967	-0.204651	165439	-0.616803	166587	0.822418	57742	0.976	142306
148942	Fibroblasts	Ab-LTMR.CCKAR	APP	APLP1	1	136531	0.00102754	139968	-0.00704728	131247	-0.361911	143471	0.785559	83900	1	184070
148943	Ab-LTMR.CCKAR	Ab-LTMR.NSG2	SEMA4F	NRP2	1	103914	0.00102752	139971	0.201353	93735	0.0888361	87745	0.661108	160784	0	37335
148944	Ab-LTMR.CCKAR	C-NP.SST	GNAI2	CAV1	1	110826	0.00102751	139972	0.263879	84091	0.0570802	92120	0.66452	159120	0.002	78825
148945	Ab-LTMR.NSG2	C-PEP.ADORA2B	APOE	LRP6	1	158335	0.0010275	139974	-0.417364	191337	-1.00029	190271	0.73058	121757	0.994	148334
148946	A-LTMR.TAC3	A-PEP.NTRK3/S100A16	GAS6	TYRO3	1	116974	0.0010275	139975	0.223467	90283	0.15096	79787	0.544671	198520	0.001	76305
148947	Ab-LTMR.NSG2	Schwann_N	APOE	LDLR	1	150390	0.00102748	139977	-0.160931	158715	-0.418415	149138	0.733287	120051	1	184070
148948	Ab-LTMR.ETV1	Ab-LTMR.CCKAR	ANGPT1	TEK	1	147751	0.00102746	139979	0.00437825	129019	-0.340055	141221	0.517459	203117	0.716	125418
148949	Ab-LTMR.LGI2	Endothelial	SLIT2	PLXNA1	1	141590	0.0010274	139982	-0.284231	176499	-1.00646	190542	0.824726	56155	0.986	144773
148950	A-Propr.EPHA3	A-LTMR.TAC3	SEMA5A	MET	1	173410	0.00102738	139984	-0.3225	181188	-1.11215	194933	0.647574	166875	1	184070
148951	Pericytes	A-PEP.SCGN/ADRA2C	RELN	ITGA3_ITGB1	1	156597	0.00102732	139986	-0.170717	160287	-0.718516	174310	0.726586	124333	1	184070
148952	Ab-LTMR.LGI2	A-PEP.NTRK3/S100A16	EFNA5	EPHA6	1	145414	0.00102731	139989	0.0546493	119417	-0.520178	158464	0.619146	178071	0.846	131129
148953	Schwann_M	Fibroblasts	SEMA6A	PLXNA4	1	155875	0.00102728	139991	-0.362812	185814	-0.642116	168609	0.761668	100893	1	184070
148954	Ab-LTMR.ETV1	Pericytes	WNT5A	FZD3	1	165564	0.00102726	139992	-0.247945	171711	-0.332859	140445	0.575114	191602	1	184070
148955	A-PEP.KIT	A-PEP.NTRK3/S100A16	LAMA3	DAG1	1	164839	0.0010272	139998	-0.288091	176992	-0.522307	158664	0.652953	164471	1	184070
148956	C-PEP.TAC1/CACNG5	A-PEP.SCGN/ADRA2C	BST1	CAV1	1	153915	0.0010272	139999	-0.11304	150643	-0.237529	129762	0.484474	207053	0.975	142118
148957	Putative T-cell	C-PEP.ADORA2B	LAMB2	ITGA3_ITGB1	1	128407	0.00102719	140000	0.057673	118869	-0.127514	116420	0.639893	170092	0.071	96655.5
148958	A-PEP.CHRNA7/SLC18A3	C-NP.SST	COL24A1	ITGA1_ITGB1	1	146327	0.00102717	140002	-0.0556325	140336	-0.339977	141210	0.723994	126017	1	184070
148959	C-PEP.TAC1/CACNG5	Putative T-cell	LAMC1	ITGAV_ITGB8	1	171299	0.00102711	140006	-0.672621	206425	-1.27441	200512	0.724797	125482	1	184070
148960	Ab-LTMR.CCKAR	A-PEP.KIT	APP	LRP6	1	152755	0.0010271	140009	-0.536635	200171	-0.858623	183274	0.82457	56252	1	184070
148961	C-PEP.TAC1/CHRNA3	C-Thermo.RXFP1	LIPC	LRP1	1	142308	0.00102709	140012	-0.0442113	138242	-0.082111	110749	0.536842	199924	0.641	122612
148962	A-PEP.KIT	A-Propr.PCDH8	APP	APLP1	1	131100	0.001027	140015	0.0242173	125205	-0.174569	122290	0.785515	83918	1	184070
148963	A-PEP.SCGN/ADRA2C	Schwann_N	APP	TSPAN12	1	159710	0.001027	140016	-0.423439	191899	-0.684056	171764	0.747289	110803	1	184070
148964	Schwann_M	Ab-LTMR.NSG2	COL4A2	CD44	1	149454	0.00102698	140017	-0.184907	162532	-0.705618	173383	0.780813	87271	1	184070
148965	A-PEP.KIT	C-Thermo.RXFP1	TNR	ITGA9_ITGB1	1	155566	0.00102693	140020	-0.0932109	147138	-0.413339	148660	0.66696	157945	1	184070
148966	C-LTMR.CDH9	C-NP.MRGPRX1/GFRA2	GNAI2	IGF1R	1	124269	0.0010269	140021	0.0255448	124977	-0.207294	126249	0.840228	46030	1	184070
148967	ATF3	A-PEP.CHRNA7/SLC18A3	NCAM1	PTPRA	1	139209	0.00102689	140022	-0.354293	184870	-0.938464	187418	0.856593	36016	0.993	147720
148968	C-PEP.TAC1/CACNG5	A-Propr.HAPLN4	APP	NCSTN	1	146105	0.00102685	140024	-0.187419	162891	-0.506353	157261	0.782136	86278	1	184070
148969	C-PEP.ADORA2B	A-Propr.EPHA3	CD99	CD81	1	120300	0.00102681	140027	0.117877	107839	0.12084	83602	0.659858	161372	0.27	108658
148970	A-LTMR.TAC3	A-PEP.CHRNA7/SLC18A3	BMP6	ACVR2B_BMPR1A	1	148194	0.00102677	140028	-0.162109	158918	-0.466797	153624	0.568987	193169	0.058	95232.5
148971	Macrophage	Pericytes	APP	LRP1	1	153687	0.00102676	140029	-0.367642	186323	-0.543604	160583	0.766711	97430	1	184070
148972	A-LTMR.TAC3	C-PEP.TAC1/CACNG5	GNAI2	CNR1	1	117129	0.00102674	140030	0.484807	55802	0.0702635	90336	0.51796	203036	0.069	96441
148973	Schwann_N	Macrophage	EFNA5	EPHA5	1	159773	0.00102664	140035	-0.285066	176622	-0.695111	172582	0.724689	125557	1	184070
148974	Schwann_M	Ab-LTMR.NSG2	AIMP1	NTRK1	1	102807	0.00102664	140036	0.372973	68919	0.179583	76209	0.575417	191535	0	37335
148975	A-Propr.HAPLN4	Macrophage	CD99	CD81	1	103847	0.00102662	140037	0.151927	101857	0.160304	78624	0.659837	161381	0	37335
148976	Ab-LTMR.ETV1	C-LTMR.CDH9	APP	RPSA	1	141164	0.00102661	140038	-0.171196	160356	-0.48743	155543	0.810905	65813	1	184070
148977	C-Thermo.RXFP1	C-PEP.ADORA2B	APP	RPSA	1	138316	0.00102661	140039	-0.159827	158522	-0.358756	143136	0.810905	65814	1	184070
148978	C-NP.MRGPRX1/MRGPRX4	C-Thermo.RXFP1	COL5A3	ITGA1_ITGB1	1	158806	0.0010266	140040	-0.402571	189919	-0.859119	183306	0.767701	96697	1	184070
148979	Macrophage	Satglia	TXLNA	STX3	1	110250	0.0010266	140041	0.0465562	120969	0.0493546	93170	0.663264	159733	0	37335
148980	Ab-LTMR.LGI2	A-Propr.HAPLN4	VEGFA	ITGB1	1	133966	0.00102659	140042	0.00814352	128282	-0.11879	115307	0.616069	179186	0.233	107014
148981	Ab-LTMR.ETV1	Pericytes	ADAM9	ITGAV	1	155728	0.00102658	140043	-0.343346	183606	-0.590868	164552	0.753581	106372	1	184070
148982	A-PEP.CHRNA7/SLC18A3	A-PEP.SCGN/ADRA2C	MIF	CD44_CD74	1	125182	0.00102656	140044	0.475945	56674	-0.0486646	106427	0.702962	138696	1	184070
148983	A-Propr.PCDH8	C-Thermo.RXFP1	VEGFA	ITGAV	1	178842	0.00102654	140045	-0.412449	190873	-0.71104	173765	0.499419	205459	1	184070
148984	C-PEP.TAC1/CACNG5	A-PEP.KIT	RSPO2	ZNRF3	1	158786	0.00102653	140046	-0.0122973	132266	-0.315462	138636	0.542508	198913	1	184070
148985	C-LTMR.CDH9	C-Thermo.RXFP1	CNTN3	PTPRG	1	100698	0.00102649	140047	0.481457	56110	-0.495011	156240	0.830924	51998	0.099	99095.5
148986	C-NP.MRGPRX1/MRGPRX4	C-Thermo.RXFP1	IL1RAPL1	PTPRD	1	166052	0.00102648	140048	-0.216028	167126	-1.2931	201079	0.704238	137940	1	184070
148987	C-PEP.TAC1/CHRNA3	Ab-LTMR.LGI2	SEMA3B	NRP2_PLXNA1	1	136255	0.00102644	140050	0.0317998	123796	-0.219699	127702	0.632058	173106	0.474	116620
148988	Endothelial	C-NP.SST	NID1	ITGAV	1	181357	0.00102644	140051	-0.611034	204045	-1.18217	197466	0.610534	181152	1	184070
148989	A-Propr.EPHA3	C-Thermo.TRPM8	NAMPT	INSR	1	140054	0.00102643	140052	-0.0135085	132518	-0.260681	132483	0.62704	175082	0.571	120133
148990	Schwann_M	C-PEP.ADORA2B	LAMB2	ITGA3_ITGB1	1	128922	0.00102642	140054	0.0575354	118896	-0.153125	119631	0.639807	170122	0.064	95906
148991	Macrophage	C-NP.MRGPRX1/GFRA2	LAMA1	ITGA1	1	182388	0.00102639	140056	-0.539816	200375	-1.14817	196284	0.576929	191156	1	184070
148992	C-Thermo.TRPM8	ATF3	EFNA5	EPHA6	1	135002	0.00102639	140057	0.38061	67935	-0.471475	154043	0.619041	178106	0.908	134870
148993	Macrophage	C-Thermo.TRPM8	LAMC1	ITGA3_ITGB1	1	140499	0.00102636	140061	-0.158482	158308	-0.393046	146624	0.758422	103044	0.999	154460
148994	Pericytes	C-Thermo.RXFP1	APOE	LRP6	1	162734	0.00102635	140062	-0.396984	189383	-0.777763	178330	0.73047	121825	1	184070
148995	C-PEP.TAC1/CHRNA3	Macrophage	VIM	CD44	1	157851	0.00102632	140063	-0.450976	194275	-0.963624	188540	0.787764	82308	1	184070
148996	C-NP.MRGPRX1/MRGPRX4	A-PEP.SCGN/ADRA2C	COL6A1	ITGA11_ITGB1	1	104727	0.00102628	140066	0.216584	91359	0.0842849	88365	0.648464	166509	0	37335
148997	A-PEP.CHRNA7/SLC18A3	A-PEP.KIT	EFNA5	EPHA7	1	144549	0.00102627	140067	-0.0460397	138569	-0.305902	137561	0.635122	171940	0.904	134608
148998	C-NP.MRGPRX1/GFRA2	C-Thermo.TRPM8	COL6A1	ITGA1_ITGB1	1	148212	0.00102626	140068	-0.0222596	134150	-0.276292	134284	0.685439	148491	1	184070
148999	C-NP.SST	A-PEP.SCGN/ADRA2C	SEMA3B	NRP2_PLXNA1	1	139802	0.00102625	140069	-0.016912	133125	-0.196609	124998	0.632036	173120	0.772	127696
149000	Ab-LTMR.NSG2	A-PEP.NTRK3/S100A16	TXLNA	STX3	1	128472	0.00102618	140072	0.0354552	123126	-0.0610645	108061	0.663219	159766	0.333	111334
149001	Endothelial	Fibroblasts	APOE	LDLR	1	149437	0.00102615	140076	-0.180373	161803	-0.338761	141092	0.73316	120144	1	184070
149002	A-PEP.CHRNA7/SLC18A3	Schwann_M	APOE	LRP6	1	162896	0.00102612	140078	-0.362025	185724	-0.849738	182767	0.730448	121840	1	184070
149003	Ab-LTMR.LGI2	ATF3	SLITRK2	PTPRS	1	149477	0.00102612	140079	-0.235185	169913	-0.368501	144112	0.669491	156774	0.929	136508
149004	Macrophage	A-LTMR.TAC3	ITGB3BP	ITGB5	1	166089	0.0010261	140082	-0.146545	156307	-0.399801	147294	0.520685	202691	1	184070
149005	C-PEP.TAC1/CACNG5	C-PEP.ADORA2B	SLIT1	ROBO1	1	123291	0.00102609	140083	0.325649	75185	-0.158004	120231	0.639356	170301	0.316	110653
149006	A-LTMR.TAC3	Schwann_N	VIM	CD44	1	148117	0.00102606	140084	-0.237819	170306	-0.581176	163795	0.787743	82332	1	184070
149007	Ab-LTMR.LGI2	Schwann_N	FAM3C	LAMP1	1	134888	0.00102602	140087	-0.00911092	131635	-0.140204	118052	0.649931	165810	0.535	118854
149008	C-PEP.TAC1/CHRNA3	C-Thermo.TRPM8	COL9A2	ITGA9_ITGB1	1	162314	0.00102602	140088	-0.151629	157195	-0.442702	151390	0.617046	178828	1	184070
149009	C-NP.SST	A-PEP.NTRK3/S100A16	BST1	CAV1	1	153651	0.00102602	140089	-0.102169	148732	-0.263671	132854	0.484331	207068	0.958	139512
149010	Putative T-cell	Pericytes	SEMA3B	NRP2_PLXNA1	1	151981	0.00102596	140091	-0.17309	160655	-0.346145	141845	0.632003	173131	0.984	144184
149011	C-PEP.ADORA2B	Schwann_M	LRPAP1	LRP1	1	124520	0.00102587	140096	0.158429	100780	0.0550081	92423	0.583266	189482	0.109	99820.5
149012	Satglia	Endothelial	SPP1	ITGAV_ITGB1	1	146579	0.00102587	140097	-0.0442188	138244	-0.136179	117553	0.676932	152930	1	184070
149013	Ab-LTMR.ETV1	A-PEP.CHRNA7/SLC18A3	SPP1	CD44	1	153528	0.00102586	140098	-0.0431503	138027	-0.528541	159227	0.689664	146219	1	184070
149014	C-PEP.ADORA2B	Ab-LTMR.CCKAR	WNT5A	LRP6	1	174790	0.00102586	140099	-0.374351	187059	-0.705876	173401	0.583828	189324	1	184070
149015	Macrophage	A-PEP.CHRNA7/SLC18A3	SLIT2	APP	1	150368	0.00102586	140100	-0.597552	203410	-1.29392	201102	0.880146	23160	1	184070
149016	C-NP.MRGPRX1/MRGPRX4	Schwann_N	SEMA4F	NRP2	1	103180	0.00102581	140104	0.181465	96905	0.143832	80669	0.66092	160889	0	37335
149017	Ab-LTMR.ETV1	A-LTMR.TAC3	CD99	CD81	1	97824.6	0.00102578	140105	0.353656	71388	0.158567	78861	0.659746	161434	0	37335
149018	C-PEP.ADORA2B	A-PEP.CHRNA7/SLC18A3	CKLF	LRP6	1	175964	0.00102576	140106	-0.290296	177276	-0.615646	166474	0.360002	211895	1	184070
149019	A-PEP.KIT	C-PEP.TAC1/CHRNA3	COL4A1	ITGA1_ITGB1	1	156157	0.00102575	140107	-0.342459	183494	-0.61257	166235	0.752888	106881	1	184070
149020	C-NP.MRGPRX1/MRGPRX4	C-Thermo.TRPM8	ADAM10	CADM1	1	135080	0.00102575	140108	-0.217909	167386	-0.549155	161048	0.82229	57828	0.995	149032
149021	Putative T-cell	Pericytes	CNTN1	NOTCH2	1	153601	0.00102569	140113	-0.485868	196970	-1.03523	191840	0.826409	55013	1	184070
149022	C-PEP.TAC1/CACNG5	A-PEP.NTRK3/S100A16	SERPING1	SELP	1	147172	0.00102566	140114	-0.00915431	131647	-0.139244	117943	0.37649	211694	0.902	134463
149023	A-Propr.PCDH8	A-Propr.HAPLN4	APP	NCSTN	1	146856	0.00102565	140115	-0.18792	162974	-0.545603	160767	0.782036	86353	1	184070
149024	C-NP.MRGPRX1/MRGPRX4	C-LTMR.CDH9	APP	LRP10	1	155368	0.00102563	140119	-0.270498	174696	-0.47412	154284	0.727565	123672	1	184070
149025	C-NP.MRGPRX1/GFRA2	A-Propr.HAPLN4	NLGN1	NRXN1	1	141417	0.00102562	140120	-0.183728	162348	-1.33523	202170	0.890016	18375.5	1	184070
149026	A-Propr.HAPLN4	C-NP.MRGPRX1/GFRA2	NRXN1	NLGN1	1	141417	0.00102562	140120	-0.183728	162348	-1.33523	202170	0.890016	18375.5	1	184070
149027	A-Propr.EPHA3	Ab-LTMR.NSG2	ADAM10	TSPAN17	1	148307	0.00102562	140122	-0.0132767	132464	-0.550512	161164	0.727487	123716	1	184070
149028	A-LTMR.TAC3	A-Propr.HAPLN4	SLITRK1	PTPRS	1	118564	0.00102562	140123	0.132381	105277	0.0382058	94682	0.623589	176431	0.001	76305
149029	Ab-LTMR.NSG2	C-PEP.TAC1/CACNG5	TXLNA	STX3	1	125871	0.00102558	140124	0.0353101	123160	0.0130776	98151	0.663154	159800	0.258	108118
149030	A-Propr.PCDH8	Satglia	LAMA4	ITGAV_ITGB8	1	165724	0.00102557	140125	-0.466788	195566	-1.12312	195331	0.743142	113530	1	184070
149031	A-Propr.PCDH8	Ab-LTMR.NSG2	GSTO1	RYR1	1	121841	0.00102551	140127	0.196173	94519	0.116927	84116	0.458894	209005	0.004	81440
149032	Ab-LTMR.LGI2	A-Propr.HAPLN4	SPON1	APP	1	164431	0.0010255	140128	-0.409908	190637	-0.775765	178191	0.719115	129130	1	184070
149033	C-NP.MRGPRX1/GFRA2	C-NP.SST	LRPAP1	LRP1	1	130995	0.00102546	140129	0.0563172	119089	0.0314915	95572	0.583216	189499	0.317	110687
149034	Ab-LTMR.LGI2	Schwann_N	LAMC1	ITGAV_ITGB8	1	133376	0.00102545	140130	-0.142013	155533	-0.365555	143819	0.724636	125599	0.137	101799
149035	C-PEP.TAC1/CACNG5	A-PEP.SCGN/ADRA2C	COL5A3	ITGA11_ITGB1	1	145268	0.0010254	140132	-0.135924	154531	-0.529707	159321	0.736567	117899	0.999	154460
149036	C-PEP.ADORA2B	A-PEP.CHRNA7/SLC18A3	SEMA4B	DCBLD2	1	158679	0.00102537	140133	-0.237474	170254	-0.375318	144801	0.49418	206052	0.865	132153
149037	A-PEP.NTRK3/S100A16	Endothelial	ADAM10	TSPAN14	1	174687	0.00102536	140135	-0.456039	194708	-0.804274	179978	0.628402	174544	1	184070
149038	A-PEP.KIT	C-NP.SST	EFNA5	EPHA5	1	159400	0.00102535	140137	-0.271219	174790	-0.692107	172362	0.724563	125643	1	184070
149039	Ab-LTMR.LGI2	A-Propr.PCDH8	APP	GRM7	1	135960	0.00102534	140138	-0.322142	181146	-0.804541	179998	0.874022	26259	0.998	152258
149040	C-PEP.TAC1/CACNG5	C-PEP.ADORA2B	RSPO2	LGR4	1	150167	0.00102532	140139	-0.0468108	138706	-0.346272	141858	0.542555	198899	0.848	131234
149041	C-PEP.TAC1/CHRNA3	C-LTMR.CDH9	LAMB2	ITGA6_ITGB1	1	146731	0.00102531	140141	-0.110261	150162	-0.370418	144339	0.647493	166909	0.864	132102
149042	A-PEP.KIT	Ab-LTMR.ETV1	WNT9A	FZD3_LRP6	1	159890	0.00102528	140142	-0.0243025	134523	-0.309299	137985	0.520341	202732	1	184070
149043	A-PEP.KIT	A-Propr.PCDH8	KITLG	LRRN3	1	133269	0.00102528	140143	0.289552	80362	-0.252303	131505	0.576025	191385	0.65	122952
149044	Ab-LTMR.LGI2	Macrophage	FBLN1	ITGB1	1	141580	0.00102527	140144	-0.0277377	135213	-0.147485	118930	0.617516	178679	0.909	134934
149045	Ab-LTMR.ETV1	Ab-LTMR.LGI2	SLITRK1	PTPRS	1	133878	0.00102523	140149	0.0396284	122330	-0.0942069	112261	0.623544	176454	0.517	118195
149046	Fibroblasts	ATF3	LAMB2	CD44	1	158880	0.00102522	140150	-0.271739	174878	-0.658459	169901	0.659028	161749	0.993	147720
149047	A-PEP.CHRNA7/SLC18A3	C-PEP.ADORA2B	SEMA3B	NRP1_PLXNA4	1	143048	0.00102521	140151	-0.144288	155912	-0.369198	144196	0.648257	166587	0.264	108394
149048	Putative T-cell	Macrophage	LAMA3	CD44	1	152854	0.00102519	140152	-0.17548	161048	-0.457931	152814	0.723701	126184	1	184070
149049	A-Propr.EPHA3	Satglia	ARF6	SMAP1	1	123394	0.00102516	140153	0.056054	119142	0.0321692	95490	0.608407	181855	0.003	80329
149050	Ab-LTMR.LGI2	A-PEP.NTRK3/S100A16	SPON1	LRP8	1	150265	0.00102509	140157	-0.107318	149631	-0.315646	138651	0.563623	194417	0.79	128467
149051	C-LTMR.CDH9	Ab-LTMR.NSG2	PSEN1	NCSTN	1	143364	0.00102508	140158	0.0106888	127790	-0.251202	131377	0.63485	172043	0.988	145450
149052	C-Thermo.TRPM8	Fibroblasts	COL8A1	ITGA10_ITGB1	1	145324	0.00102505	140161	0.00851005	128196	-0.656431	169711	0.68074	150991	0.941	137561
149053	Pericytes	ATF3	ADAM10	CD44	1	158305	0.00102504	140162	-0.495191	197637	-0.961369	188429	0.789315	81228	1	184070
149054	A-Propr.EPHA3	Putative T-cell	CCL25	GRM7	1	150755	0.00102504	140163	-0.0411543	137642	-0.509226	157507	0.710375	134393	1	184070
149055	A-Propr.EPHA3	Ab-LTMR.CCKAR	WNT5A	LDLR	1	132880	0.00102501	140164	0.0345517	123306	-0.033476	104450	0.587079	188436	0.256	108046
149056	Pericytes	C-PEP.TAC1/CACNG5	LAMB1	ITGA7_ITGB1	1	156094	0.00102501	140165	-0.363928	185927	-0.676773	171213	0.764292	99093	1	184070
149057	C-NP.MRGPRX1/GFRA2	C-NP.SST	APP	APLP2	1	122152	0.001025	140166	-0.124794	152669	-0.363639	143645	0.887047	19820	0.999	154460
149058	Macrophage	C-NP.MRGPRX1/GFRA2	LAMA2	ITGA1	1	159544	0.00102499	140168	-0.191342	163507	-0.639752	168419	0.697964	141557	1	184070
149059	Satglia	A-PEP.NTRK3/S100A16	LAMB2	DAG1	1	171032	0.00102499	140169	-0.293286	177637	-0.574115	163221	0.581034	190062	1	184070
149060	Pericytes	A-Propr.HAPLN4	APP	NCSTN	1	144723	0.00102498	140170	-0.188199	163018	-0.427054	149965	0.781981	86392	1	184070
149061	A-PEP.NTRK3/S100A16	Macrophage	MAML2	NOTCH1	1	184112	0.00102495	140173	-0.74482	208586	-1.47692	205360	0.606851	182369	1	184070
149062	Putative T-cell	Ab-LTMR.NSG2	COL11A1	ITGA1_ITGB1	1	158837	0.00102495	140174	-0.342099	183447	-1.01648	191023	0.769381	95470	1	184070
149063	C-LTMR.CDH9	C-Thermo.TRPM8	ADAM10	CADM1	1	142325	0.00102494	140176	-0.218053	167406	-0.561798	162105	0.822232	57868	1	184070
149064	Fibroblasts	C-PEP.TAC1/CACNG5	COL5A3	ITGA1_ITGB1	1	158368	0.00102492	140177	-0.411569	190793	-0.804557	179999	0.767556	96803	1	184070
149065	C-NP.SST	Ab-LTMR.LGI2	LAMC1	ITGA9_ITGB1	1	159153	0.00102491	140178	-0.400764	189752	-1.08381	193829	0.779869	87937	1	184070
149066	C-Thermo.RXFP1	Ab-LTMR.LGI2	TXLNA	STX3	1	125688	0.00102484	140182	0.0890269	112988	-0.0341087	104552	0.663073	159831	0.322	110886
149067	C-NP.MRGPRX1/MRGPRX4	Fibroblasts	NRXN2	NLGN1	1	144006	0.00102482	140184	-0.0803474	144808	-0.885524	184718	0.810254	66253.5	1	184070
149068	Fibroblasts	C-NP.MRGPRX1/MRGPRX4	NLGN1	NRXN2	1	144006	0.00102482	140184	-0.0803474	144808	-0.885524	184718	0.810254	66253.5	1	184070
149069	A-Propr.EPHA3	C-NP.SST	APOE	LDLR	1	141700	0.00102481	140186	-0.109264	149991	-0.470274	153922	0.733033	120218	0.984	144184
149070	Ab-LTMR.LGI2	A-Propr.HAPLN4	SPON1	LRP8	1	150571	0.0010248	140188	-0.10738	149638	-0.309011	137955	0.563587	194430	0.837	130642
149071	A-Propr.PCDH8	Ab-LTMR.CCKAR	NLGN1	NRXN2	1	130096	0.00102479	140190	0.405012	64858.5	-1.11675	195102	0.810252	66257.5	1	184070
149072	Ab-LTMR.CCKAR	A-Propr.PCDH8	NRXN2	NLGN1	1	130096	0.00102479	140190	0.405012	64858.5	-1.11675	195102	0.810252	66257.5	1	184070
149073	A-PEP.KIT	A-Propr.EPHA3	COL5A2	ITGA11_ITGB1	1	136686	0.00102478	140192	-0.0751292	143916	-0.292412	136102	0.646849	167198	0.065	96022.5
149074	C-NP.MRGPRX1/MRGPRX4	A-PEP.KIT	GSTO1	RYR1	1	123422	0.00102476	140193	0.190408	95455	0.077146	89343	0.458803	209011	0.006	83110.5
149075	A-Propr.EPHA3	A-PEP.CHRNA7/SLC18A3	NCAM1	ROBO1	1	129245	0.00102476	140194	-0.121554	152127	-0.539391	160195	0.851091	39250	0.999	154460
149076	Macrophage	Satglia	FBN1	ITGB1	1	145239	0.00102475	140195	-0.104783	149189	-0.386639	145985	0.753051	106758	1	184070
149077	C-Thermo.RXFP1	C-NP.MRGPRX1/GFRA2	SLIT2	ROBO1	1	127516	0.00102473	140198	-0.117942	151491	-0.63066	167710	0.847421	41498	0.931	136680
149078	A-PEP.NTRK3/S100A16	C-NP.MRGPRX1/GFRA2	COL24A1	ITGA1_ITGB1	1	145720	0.00102468	140202	-0.0452989	138435	-0.325936	139744	0.723751	126149	1	184070
149079	Ab-LTMR.ETV1	C-Thermo.TRPM8	LMAN1	MCFD2	1	136256	0.00102462	140203	0.0124199	127479	0.0492922	93173	0.509938	204166	0.464	116256
149080	Macrophage	Macrophage	COL4A1	ITGA2_ITGB1	1	157804	0.00102459	140205	-0.268463	174434	-0.54417	160639	0.718227	129670	1	184070
149081	A-PEP.KIT	A-Propr.EPHA3	LAMA3	ITGA9_ITGB1	1	157049	0.00102459	140206	-0.266168	174119	-0.600459	165288	0.73089	121561	1	184070
149082	C-LTMR.CDH9	A-Propr.HAPLN4	COL21A1	ITGA1_ITGB1	1	160913	0.00102458	140208	-0.113624	150730	-0.480127	154881	0.628076	174675	1	184070
149083	C-Thermo.RXFP1	C-PEP.TAC1/CACNG5	IL1RAPL1	PTPRS	1	156510	0.00102451	140212	-0.324975	181490	-1.08304	193797	0.786821	82984	1	184070
149084	Satglia	A-LTMR.TAC3	TIMP3	CD44	1	143634	0.0010245	140214	-0.14227	155567	-0.485428	155344	0.78683	82976	1	184070
149085	Ab-LTMR.NSG2	A-Propr.EPHA3	ADAM15	ITGB1	1	126643	0.00102449	140215	0.0791249	114881	-0.0615769	108133	0.670022	156506	0.389	113479
149086	A-PEP.CHRNA7/SLC18A3	C-Thermo.RXFP1	COL5A3	SDC3	1	174243	0.00102445	140217	-0.345727	183891	-0.762327	177322	0.596159	185716	1	184070
149087	A-PEP.CHRNA7/SLC18A3	A-LTMR.TAC3	NCAM1	GFRA1	1	155707	0.0010244	140222	-0.451142	194291	-1.23598	199332	0.818236	60622	1	184070
149088	A-Propr.EPHA3	Ab-LTMR.LGI2	WNT5A	EPHA7	1	148256	0.00102439	140223	-0.0243562	134532	-0.234198	129403	0.448977	209595	0.768	127527
149089	Schwann_N	C-PEP.TAC1/CACNG5	VWF	ITGB1	1	159560	0.00102439	140224	-0.14574	156171	-0.598988	165177	0.678515	152156	1	184070
149090	Ab-LTMR.ETV1	A-PEP.SCGN/ADRA2C	ADAM15	ITGB1	1	118226	0.00102437	140226	0.130708	105575	0.0435768	93946	0.67001	156509	0.055	94873.5
149091	Ab-LTMR.NSG2	Schwann_N	EFNA5	EPHA3	1	160448	0.00102435	140227	-0.207728	165904	-0.653058	169455	0.696133	142587	1	184070
149092	Schwann_N	A-PEP.SCGN/ADRA2C	ADAM10	CD44	1	148287	0.00102435	140229	-0.224551	168362	-0.628105	167512	0.789258	81263	1	184070
149093	Macrophage	A-LTMR.TAC3	SPP1	ITGA9_ITGB1	1	148695	0.00102427	140231	-0.109647	150055	-0.215265	127168	0.697266	141953	1	184070
149094	A-Propr.EPHA3	C-LTMR.CDH9	COL6A1	ITGA9_ITGB1	1	154556	0.00102427	140232	-0.128538	153301	-0.448617	151979	0.695077	143196	1	184070
149095	Ab-LTMR.LGI2	C-NP.MRGPRX1/MRGPRX4	LGI1	ADAM23	1	130257	0.00102425	140234	-0.0874139	146098	-0.506166	157248	0.797304	75442	0.867	132263
149096	C-Thermo.TRPM8	C-NP.MRGPRX1/MRGPRX4	APP	TSPAN12	1	161020	0.00102424	140235	-0.462911	195271	-0.721845	174555	0.747034	110969	1	184070
149097	A-PEP.KIT	A-PEP.KIT	APP	APLP1	1	132524	0.00102424	140236	0.0232854	125394	-0.229584	128846	0.785287	84072	1	184070
149098	Fibroblasts	C-PEP.ADORA2B	ADAM17	ITGB1	1	143144	0.00102424	140237	-0.250832	172095	-0.544302	160649	0.750956	108275	0.902	134463
149099	Endothelial	C-PEP.TAC1/CHRNA3	LAMB2	ITGA7_ITGB1	1	134342	0.00102419	140239	-0.0647213	142059	-0.149032	119117	0.648327	166554	0.169	103743
149100	Satglia	C-NP.MRGPRX1/MRGPRX4	PTN	PTPRZ1	1	171047	0.00102414	140240	-0.354182	184857	-0.923745	186682	0.663966	159386	1	184070
149101	C-NP.MRGPRX1/GFRA2	C-Thermo.TRPM8	LMAN1	MCFD2	1	135495	0.00102412	140241	0.0123516	127495	0.0755529	89570	0.509878	204175	0.456	115996
149102	A-PEP.KIT	C-Thermo.RXFP1	COL4A1	ITGA9_ITGB1	1	159736	0.00102412	140242	-0.411007	190741	-0.843755	182415	0.761212	101211	1	184070
149103	C-PEP.TAC1/CHRNA3	C-Thermo.TRPM8	APOE	LRP8	1	149282	0.00102407	140245	-0.162616	159000	-0.555048	161567	0.715799	131138	0.999	154460
149104	A-PEP.KIT	A-PEP.CHRNA7/SLC18A3	COL5A1	ITGA11_ITGB1	1	120038	0.00102404	140248	0.0219154	125642	-0.132121	117046	0.614014	179919	0	37335
149105	C-NP.SST	C-NP.MRGPRX1/MRGPRX4	COL4A1	CD44	1	154750	0.00102403	140249	-0.280686	176041	-0.629655	167634	0.754498	105759	1	184070
149106	Schwann_M	Schwann_M	PSEN1	CD44	1	157615	0.00102403	140250	-0.282929	176343	-0.722443	174606	0.744309	112807	1	184070
149107	A-LTMR.TAC3	Schwann_M	SEMA5A	PLXNA1	1	130111	0.00102402	140251	0.0473999	120827	-0.53922	160176	0.758362	103077	0.736	126224
149108	A-PEP.SCGN/ADRA2C	Schwann_M	ADAM15	ITGB1	1	135487	0.00102399	140252	0.0608207	118270	-0.128582	116552	0.669968	156527	0.989	145832
149109	C-LTMR.CDH9	Schwann_N	APOE	LRP6	1	161656	0.00102396	140253	-0.351616	184576	-0.763747	177409	0.73024	121973	1	184070
149110	C-Thermo.TRPM8	Macrophage	SEMA4F	NRP2	1	115952	0.00102395	140254	0.239959	87697	0.00392743	99368	0.660718	160977	0.032	91462
149111	A-Propr.EPHA3	Ab-LTMR.ETV1	LRRC4B	PTPRS	1	155276	0.00102395	140255	-0.108896	149908	-0.259176	132329	0.452095	209423	0.985	144463
149112	A-PEP.NTRK3/S100A16	Satglia	CDH1	IGF1R	1	155312	0.00102392	140256	-0.352573	184690	-0.941834	187561	0.790979	79986	1	184070
149113	Macrophage	A-PEP.CHRNA7/SLC18A3	BMP6	ACVR1_ACVR2A	1	164038	0.00102383	140259	-0.14451	155944	-0.368624	144122	0.557627	195796	1	184070
149114	C-NP.SST	C-PEP.ADORA2B	CDH1	IGF1R	1	148710	0.00102381	140262	-0.443833	193684	-0.931595	187090	0.79097	79993	0.977	142518
149115	C-Thermo.RXFP1	Pericytes	TIMP3	CD44	1	158224	0.00102378	140263	-0.417069	191313	-1.04997	192450	0.786771	83022	1	184070
149116	A-Propr.HAPLN4	Satglia	SPARC	FGFR1	1	154619	0.00102377	140266	-0.32742	181756	-0.725522	174857	0.773915	92148	1	184070
149117	C-NP.MRGPRX1/MRGPRX4	A-PEP.CHRNA7/SLC18A3	JAM2	ITGA3_ITGB1	1	131418	0.00102375	140269	0.0776182	115183	-0.510214	157596	0.679382	151720	0.037	92323.5
149118	C-NP.MRGPRX1/GFRA2	A-PEP.SCGN/ADRA2C	MIF	CD44_CD74	1	125658	0.00102375	140270	0.473856	56909	-0.0620656	108192	0.702675	138848	1	184070
149119	Putative T-cell	A-PEP.KIT	IL1RAPL1	PTPRF	1	160784	0.00102374	140271	-0.269117	174513	-0.910999	186060	0.734899	119007	1	184070
149120	A-PEP.SCGN/ADRA2C	Macrophage	APP	TSPAN12	1	160202	0.00102374	140272	-0.423898	191943	-0.710614	173728	0.746988	111000	1	184070
149121	C-NP.MRGPRX1/GFRA2	A-Propr.PCDH8	COL6A1	ITGA1_ITGB1	1	148726	0.00102366	140273	-0.0145819	132709	-0.308937	137947	0.685165	148633	1	184070
149122	A-Propr.PCDH8	Ab-LTMR.ETV1	LAMC1	ITGA6_ITGB1	1	154923	0.00102364	140274	-0.275751	175403	-0.740138	175837	0.764366	99033	1	184070
149123	C-PEP.ADORA2B	Satglia	COL11A1	ITGA2_ITGB1	1	148324	0.00102355	140278	-0.252354	172308	-0.827849	181448	0.736199	118147	0.811	129438
149124	C-NP.SST	A-Propr.HAPLN4	SEMA5A	MET	1	172439	0.00102351	140280	-0.314895	180310	-1.00464	190459	0.647144	167077	1	184070
149125	A-LTMR.TAC3	C-Thermo.RXFP1	LAMC1	ITGA3_ITGB1	1	134947	0.0010235	140283	-0.0391052	137251	-0.486582	155459	0.758166	103207	0.95	138533
149126	Macrophage	C-Thermo.RXFP1	APP	LRP1	1	154202	0.00102348	140285	-0.368093	186378	-0.567749	162648	0.766424	97630	1	184070
149127	A-LTMR.TAC3	C-NP.MRGPRX1/MRGPRX4	COL11A1	ITGA1_ITGB1	1	158127	0.00102343	140288	-0.378204	187487	-0.857616	183203	0.769248	95589	1	184070
149128	C-LTMR.CDH9	Pericytes	LAMC1	ITGAV_ITGB8	1	171730	0.00102342	140289	-0.672049	206415	-1.33436	202150	0.724438	125724	1	184070
149129	Macrophage	ATF3	NCAM1	ROBO1	1	134501	0.00102338	140295	-0.158103	158245	-0.434166	150609	0.851006	39286	1	184070
149130	A-Propr.EPHA3	A-PEP.CHRNA7/SLC18A3	APP	TSPAN15	1	167974	0.00102338	140296	-0.439204	193283	-0.772706	178003	0.693245	144218	1	184070
149131	A-PEP.CHRNA7/SLC18A3	Macrophage	COL4A2	ITGB5	1	156652	0.00102335	140301	-0.144108	155880	-0.427606	150023	0.676836	152989	1	184070
149132	A-LTMR.TAC3	A-PEP.CHRNA7/SLC18A3	FSTL5	CNTN5	1	161576	0.00102332	140303	-0.0297015	135544	-0.517296	158194	0.582227	189771	1	184070
149133	C-Thermo.TRPM8	Macrophage	ARF1	INSR	1	125280	0.0010233	140305	0.0629892	117858	0.0236167	96688	0.656636	162852	0.271	108698
149134	Ab-LTMR.NSG2	A-PEP.NTRK3/S100A16	SLITRK5	PTPRD	1	141566	0.00102326	140307	-0.0154827	132872	-0.0880893	111494	0.514257	203616	0.555	119543
149135	Endothelial	C-PEP.TAC1/CHRNA3	LAMB1	ITGA3_ITGB1	1	151839	0.00102325	140308	-0.1676	159791	-0.675812	171144	0.757173	103882	1	184070
149136	Endothelial	C-NP.SST	NECTIN3	PVR	1	154186	0.00102321	140310	0.0135104	127258	-0.0928576	112088	0.482944	207206	1	184070
149137	C-Thermo.TRPM8	C-NP.SST	ARF1	INSR	1	126629	0.00102308	140315	0.0629519	117867	-0.0146514	101878	0.656611	162866	0.306	110220
149138	C-PEP.TAC1/CHRNA3	A-PEP.KIT	SEMA3B	NRP2_PLXNA4	1	126227	0.00102307	140316	-0.0133521	132481	-0.150517	119291	0.656897	162740	0.001	76305
149139	C-PEP.TAC1/CHRNA3	A-Propr.EPHA3	NCAM1	PTPRA	1	137934	0.00102305	140318	-0.316468	180509	-0.776478	178245	0.856363	36141	0.999	154460
149140	A-LTMR.TAC3	C-PEP.ADORA2B	LAMB1	ITGA1	1	167370	0.00102301	140319	-0.482503	196728	-1.19646	197975	0.736792	117757	1	184070
149141	A-LTMR.TAC3	A-PEP.KIT	COL6A1	ITGA6	1	145227	0.001023	140320	0.0740088	115836	-0.350056	142271	0.613864	179989	0.993	147720
149142	C-PEP.TAC1/CHRNA3	C-PEP.TAC1/CACNG5	ADAM10	TSPAN14	1	175533	0.00102297	140322	-0.484144	196839	-0.833752	181783	0.62813	174650	1	184070
149143	Putative T-cell	Schwann_M	COL14A1	ITGA1_ITGB1	1	174793	0.00102296	140323	-0.373346	186936	-0.850699	182819	0.614288	179816	1	184070
149144	Schwann_N	Ab-LTMR.NSG2	ADAM10	CD44	1	148915	0.00102291	140325	-0.224655	168378	-0.665886	170438	0.789142	81365	1	184070
149145	A-PEP.NTRK3/S100A16	Satglia	MAML2	NOTCH2	1	164483	0.00102289	140326	-0.588097	202971	-1.32338	201850	0.772495	93198	1	184070
149146	C-Thermo.TRPM8	A-Propr.PCDH8	SLIT2	GPC1	1	171273	0.00102288	140327	-0.138642	154976	-1.17295	197155	0.614223	179839	1	184070
149147	C-PEP.ADORA2B	C-PEP.TAC1/CACNG5	ADAM17	ITGB1	1	141726	0.00102286	140328	-0.228683	168963	-0.528021	159175	0.75083	108374	0.858	131789
149148	A-Propr.PCDH8	ATF3	COL6A1	ITGA3_ITGB1	1	111428	0.00102285	140329	0.207138	92841	0.0873863	87938	0.668566	157206	0.002	78825
149149	Ab-LTMR.NSG2	Putative T-cell	SORBS1	ITGA1	1	156486	0.0010228	140335	-0.681238	206710	-1.26129	200117	0.832146	51200	1	184070
149150	Putative T-cell	C-Thermo.TRPM8	LAMA4	DAG1	1	170695	0.00102273	140337	-0.681086	206704	-1.24701	199675	0.729126	122689	1	184070
149151	Pericytes	Ab-LTMR.LGI2	IL1RAPL1	PTPRF	1	150086	0.00102271	140339	-0.199688	164713	-0.349813	142239	0.734802	119072	1	184070
149152	A-PEP.NTRK3/S100A16	A-PEP.CHRNA7/SLC18A3	SEMA6A	PLXNA4	1	156870	0.00102268	140341	-0.324703	181450	-0.76235	177324	0.761261	101163	1	184070
149153	A-LTMR.TAC3	A-PEP.NTRK3/S100A16	NCAM1	FGFR1	1	140076	0.00102265	140344	-0.110803	150255	-0.738458	175736	0.834055	49977	1	184070
149154	Ab-LTMR.ETV1	A-PEP.KIT	WNT5A	PTPRK	1	173645	0.00102264	140346	-0.304996	179083	-0.660975	170064	0.562626	194664	1	184070
149155	Ab-LTMR.NSG2	C-PEP.TAC1/CHRNA3	HGF	NRP1	1	136855	0.0010226	140347	0.0609929	118234	-0.216408	127306	0.593749	186423	0.35	111966
149156	A-Propr.EPHA3	A-PEP.KIT	LAMC1	ITGA9_ITGB1	1	159401	0.00102253	140350	-0.449243	194156	-1.00192	190335	0.77967	88094	1	184070
149157	C-Thermo.RXFP1	Schwann_M	COL24A1	ITGA1_ITGB1	1	144938	0.00102253	140351	-0.00470828	130784	-0.359162	143182	0.723541	126304	1	184070
149158	A-Propr.PCDH8	Schwann_M	NRXN2	NLGN1	1	129233	0.00102252	140352	0.325737	75165.5	-0.807747	180202	0.810082	66377.5	1	184070
149159	Schwann_M	A-Propr.PCDH8	NLGN1	NRXN2	1	129233	0.00102252	140352	0.325737	75165.5	-0.807747	180202	0.810082	66377.5	1	184070
149160	A-Propr.HAPLN4	Pericytes	WNT5A	FZD3	1	166038	0.00102248	140356	-0.24848	171777	-0.349781	142233	0.574544	191757	1	184070
149161	C-NP.MRGPRX1/GFRA2	A-PEP.SCGN/ADRA2C	APOE	LRP8	1	150095	0.00102248	140357	-0.192014	163597	-0.5464	160833	0.71564	131227	0.999	154460
149162	Macrophage	A-PEP.CHRNA7/SLC18A3	HSPG2	DAG1	1	176988	0.00102246	140358	-0.416538	191264	-0.759242	177101	0.573082	192146	1	184070
149163	Putative T-cell	A-PEP.NTRK3/S100A16	IL1RAPL1	PTPRD	1	167196	0.00102244	140359	-0.328064	181826	-1.02789	191540	0.703827	138185	1	184070
149164	Macrophage	A-Propr.EPHA3	COL5A3	ITGA1_ITGB1	1	158393	0.00102243	140360	-0.405478	190204	-0.810484	180368	0.767339	96965	1	184070
149165	Schwann_M	C-LTMR.CDH9	LAMA2	ITGA7_ITGB1	1	132622	0.00102241	140362	-0.0529912	139869	-0.495428	156278	0.727581	123657	0.155	102944
149166	A-LTMR.TAC3	A-Propr.PCDH8	ADAM10	CADM1	1	138717	0.0010224	140364	-0.139227	155081	-0.493058	156073	0.822051	57999	1	184070
149167	A-Propr.PCDH8	C-PEP.ADORA2B	LRPAP1	LRP8	1	123577	0.00102239	140365	0.194922	94736	-0.0447414	105926	0.650204	165690	0.329	111168
149168	Satglia	A-Propr.EPHA3	LAMB2	ITGA9_ITGB1	1	165327	0.00102238	140366	-0.271363	174812	-0.652267	169401	0.666883	157985	1	184070
149169	A-Propr.HAPLN4	C-PEP.TAC1/CACNG5	APOE	LRP1	1	154698	0.00102238	140367	-0.193714	163848	-0.437461	150890	0.654175	163925	0.999	154460
149170	A-Propr.EPHA3	A-Propr.PCDH8	C3	LRP1	1	144303	0.00102235	140369	-0.0422513	137863	-0.166608	121298	0.54365	198719	0.658	123268
149171	Schwann_N	C-Thermo.TRPM8	LAMA2	ITGA7_ITGB1	1	135191	0.00102232	140371	-0.0749123	143882	-0.562629	162192	0.727572	123665	0.208	105844
149172	Satglia	Fibroblasts	NRXN1	NLGN1	1	142451	0.00102228	140372	-0.275931	175430	-1.08631	193938	0.889856	18445.5	1	184070
149173	Fibroblasts	Satglia	NLGN1	NRXN1	1	142451	0.00102228	140372	-0.275931	175430	-1.08631	193938	0.889856	18445.5	1	184070
149174	Putative T-cell	A-Propr.PCDH8	VEGFC	ITGA9	1	183237	0.00102226	140374	-0.641491	205289	-1.5711	207038	0.615466	179414	1	184070
149175	A-LTMR.TAC3	A-Propr.PCDH8	NECTIN3	PVR	1	142640	0.00102219	140376	0.00984951	127973	-0.04369	105785	0.48282	207217	0.859	131847
149176	C-PEP.ADORA2B	A-PEP.KIT	CD99	CD81	1	121315	0.00102217	140378	0.11668	108076	0.0909237	87469	0.65935	161614	0.279	109040
149177	C-NP.MRGPRX1/MRGPRX4	C-NP.MRGPRX1/GFRA2	LMAN1	MCFD2	1	137988	0.00102216	140379	0.00637117	128612	-0.00981456	101217	0.509639	204201	0.444	115531
149178	Pericytes	A-LTMR.TAC3	ITGB3BP	ITGB5	1	166335	0.00102216	140380	-0.147245	156411	-0.407458	148067	0.520205	202748	1	184070
149179	C-NP.MRGPRX1/GFRA2	Ab-LTMR.ETV1	NLGN1	NRXN1	1	140482	0.00102212	140384	-0.185896	162672	-1.16431	196832	0.889849	18455.5	1	184070
149180	Ab-LTMR.ETV1	C-NP.MRGPRX1/GFRA2	NRXN1	NLGN1	1	140482	0.00102212	140384	-0.185896	162672	-1.16431	196832	0.889849	18455.5	1	184070
149181	Macrophage	C-PEP.ADORA2B	LAMA4	ITGA7_ITGB1	1	155185	0.0010221	140386	-0.395973	189292	-0.734741	175507	0.781588	86669.5	1	184070
149182	C-Thermo.TRPM8	C-LTMR.CDH9	ADAM17	ITGB1	1	142560	0.00102209	140387	-0.198095	164496	-0.490591	155835	0.75076	108421	0.982	143661
149183	A-LTMR.TAC3	C-NP.SST	ADAM9	ITGAV	1	148496	0.00102207	140388	-0.157788	158199	-0.461561	153143	0.753172	106679	1	184070
149184	A-LTMR.TAC3	A-PEP.SCGN/ADRA2C	FAM3C	LAMP1	1	124827	0.00102205	140389	0.0697533	116649	-0.00536813	100657	0.649489	166013	0.117	100426
149185	ATF3	C-LTMR.CDH9	CNTN4	APLP1	1	96211.6	0.00102204	140390	0.630068	42269	0.395263	52106	0.646317	167468	0.002	78825
149186	Ab-LTMR.LGI2	Satglia	CALCA	ADRB2	1	137717	0.00102201	140393	0.0548809	119372	-0.24378	130493	0.587993	188156	0.305	110172
149187	C-LTMR.CDH9	A-Propr.EPHA3	APP	VLDLR	1	166620	0.00102199	140396	-0.424838	192023	-0.667575	170529	0.689868	146082	1	184070
149188	A-PEP.NTRK3/S100A16	A-PEP.KIT	APP	LRP6	1	153987	0.00102197	140397	-0.539367	200336	-0.966082	188660	0.824207	56474	1	184070
149189	C-PEP.TAC1/CHRNA3	Ab-LTMR.NSG2	COL6A1	ITGA3_ITGB1	1	103136	0.00102194	140398	0.171908	98457	0.131567	82246	0.668468	157245	0	37335
149190	A-Propr.HAPLN4	Endothelial	APP	APLP2	1	128107	0.00102193	140400	-0.125549	152799	-0.360656	143350	0.886896	19916	1	184070
149191	Ab-LTMR.NSG2	Schwann_N	ADAM15	ITGB1	1	122716	0.00102185	140403	0.0781945	115065	0.0211045	97055	0.669737	156651	0.181	104406
149192	C-PEP.ADORA2B	C-Thermo.RXFP1	CD99	CD81	1	123549	0.00102185	140404	0.116598	108093	0.0196532	97267	0.659315	161626	0.309	110354
149193	Macrophage	C-LTMR.CDH9	TXLNA	STX1A	1	130034	0.00102185	140405	0.120977	107278	0.0624064	91370	0.474397	207873	0.16	103244
149194	A-PEP.CHRNA7/SLC18A3	A-PEP.SCGN/ADRA2C	COL4A4	ITGA11_ITGB1	1	98514.2	0.00102183	140406	0.373696	68830	0.155974	79165	0.647652	166835	0	37335
149195	A-Propr.EPHA3	C-NP.SST	LRPAP1	LRP1	1	132818	0.00102181	140409	0.0554405	119251	-0.0208349	102721	0.582783	189628	0.353	112080
149196	C-NP.MRGPRX1/MRGPRX4	Ab-LTMR.LGI2	COL6A1	ITGA9_ITGB1	1	145181	0.0010218	140410	-0.0497806	139253	-0.477177	154593	0.694822	143313	0.994	148334
149197	C-LTMR.CDH9	A-PEP.CHRNA7/SLC18A3	PTN	PTPRB	1	147444	0.0010218	140411	-0.0897403	146517	-0.341764	141378	0.623762	176359	0.872	132554
149198	Macrophage	A-Propr.PCDH8	ADAM17	ERBB4	1	173098	0.00102175	140413	-0.15316	157447	-1.14833	196288	0.59099	187274	1	184070
149199	Satglia	Pericytes	LAMA3	DAG1	1	165284	0.00102171	140415	-0.270517	174697	-0.565884	162470	0.652346	164770	1	184070
149200	A-PEP.KIT	C-NP.SST	CD99	CD81	1	114984	0.00102167	140416	0.12592	106416	0.159213	78761	0.659295	161634	0.016	87691.5
149201	A-LTMR.TAC3	C-Thermo.TRPM8	NCAM1	NCAM2	1	120312	0.00102161	140422	0.0730826	116021	-0.555781	161623	0.857013	35776	0.993	147720
149202	Satglia	A-Propr.PCDH8	LAMA2	ITGA7_ITGB1	1	129626	0.00102158	140424	0.0111413	127695	-0.694294	172522	0.7275	123708	0.007	83779.5
149203	Fibroblasts	Ab-LTMR.CCKAR	APP	TSPAN12	1	160682	0.00102156	140426	-0.470317	195829	-0.686417	171938	0.746787	111149	1	184070
149204	C-NP.MRGPRX1/GFRA2	C-Thermo.RXFP1	LAMB2	ITGA7_ITGB1	1	127536	0.00102154	140428	-0.0144293	132680	-0.00923482	101128	0.648031	166690	0.072	96753
149205	C-NP.MRGPRX1/GFRA2	Fibroblasts	FARP2	PLXNA1	1	153732	0.00102151	140429	-0.255189	172669	-0.373984	144672	0.722751	126823	1	184070
149206	C-Thermo.RXFP1	A-PEP.NTRK3/S100A16	MFGE8	ITGAV	1	171882	0.0010215	140431	-0.258937	173167	-0.577539	163510	0.546045	198234	1	184070
149207	Satglia	A-Propr.EPHA3	COL5A1	ITGA1_ITGB1	1	164792	0.0010215	140432	-0.264107	173855	-0.546517	160844	0.652391	164757	1	184070
149208	A-PEP.KIT	C-NP.SST	LAMA3	ITGA9_ITGB1	1	156492	0.00102148	140434	-0.265697	174062	-0.562217	162142	0.730591	121750	1	184070
149209	A-PEP.SCGN/ADRA2C	C-PEP.ADORA2B	APP	LRP6	1	155579	0.00102143	140435	-0.580802	202621	-1.09482	194271	0.824169	56498	1	184070
149210	A-LTMR.TAC3	C-Thermo.TRPM8	SORBS1	INSR	1	156621	0.0010214	140437	-0.351878	184613	-0.786443	178913	0.769953	95073	1	184070
149211	Fibroblasts	A-Propr.PCDH8	VCL	ITGB5	1	159966	0.0010214	140438	-0.199284	164655	-0.479918	154854	0.671406	155816	1	184070
149212	Fibroblasts	A-PEP.KIT	TGFB2	TGFBR3	1	170043	0.0010214	140439	-0.151198	157125	-0.749984	176478	0.573245	192105	1	184070
149213	A-PEP.SCGN/ADRA2C	A-Propr.EPHA3	MTMR4	SMAD3	1	131424	0.00102139	140441	0.0989086	111212	-0.163345	120907	0.627865	174759	0.296	109802
149214	C-PEP.ADORA2B	Ab-LTMR.LGI2	LAMB1	ITGA6_ITGB1	1	140870	0.00102137	140442	-0.137474	154764	-0.817387	180799	0.763212	99834	0.791	128514
149215	A-PEP.KIT	C-LTMR.CDH9	TNR	ITGA9_ITGB1	1	155792	0.00102137	140443	-0.0985637	148075	-0.40789	148114	0.666357	158259	1	184070
149216	C-LTMR.CDH9	C-Thermo.RXFP1	COL21A1	ITGA1_ITGB1	1	152434	0.00102135	140445	-0.119294	151751	-0.431523	150379	0.627708	174820	0.986	144773
149217	C-Thermo.TRPM8	Putative T-cell	SPON1	LRP8	1	149148	0.00102135	140446	-0.115232	151008	-0.15592	119985	0.563173	194526	0.96	139776
149218	A-PEP.KIT	A-PEP.CHRNA7/SLC18A3	ADAM10	TSPAN17	1	146401	0.00102133	140447	-0.0460519	138573	-0.376183	144905	0.727071	124010	1	184070
149219	A-PEP.NTRK3/S100A16	C-NP.SST	ADAM10	CD44	1	155377	0.00102132	140448	-0.394159	189101	-0.834343	181818	0.789012	81449	1	184070
149220	ATF3	A-Propr.EPHA3	SLIT2	APP	1	149225	0.00102129	140451	-0.622884	204550	-1.08244	193773	0.879911	23280	1	184070
149221	A-PEP.KIT	C-LTMR.CDH9	APP	NCSTN	1	139476	0.00102123	140453	-0.107987	149739	-0.29615	136503	0.781669	86617	1	184070
149222	A-PEP.CHRNA7/SLC18A3	A-Propr.HAPLN4	COL24A1	ITGA1_ITGB1	1	147108	0.00102121	140455	-0.0462328	138607	-0.38711	146026	0.723412	126384	1	184070
149223	C-NP.MRGPRX1/MRGPRX4	Fibroblasts	LRPAP1	LDLR	1	114247	0.0010212	140456	0.170649	98680	0.119173	83805	0.669372	156833	0.032	91462
149224	A-Propr.PCDH8	A-PEP.SCGN/ADRA2C	COL4A3	ITGA11_ITGB1	1	94496.4	0.00102119	140459	0.407676	64546	0.20239	73404	0.669558	156738	0	37335
149225	ATF3	C-Thermo.RXFP1	C3	NRP1	1	132653	0.00102107	140464	0.0562397	119106	-0.199132	125287	0.642778	168915	0.289	109494
149226	Pericytes	C-LTMR.CDH9	EFNB2	EPHA3	1	169370	0.00102104	140466	-0.221226	167885	-0.517689	158233	0.555883	196194	1	184070
149227	C-Thermo.RXFP1	A-Propr.PCDH8	NTNG2	LRRC4	1	151164	0.00102102	140468	0.0307705	123992	-0.376168	144901	0.537721	199767	0.991	146690
149228	C-PEP.TAC1/CACNG5	C-Thermo.TRPM8	COL6A1	ITGA3_ITGB1	1	104242	0.00102098	140471	0.195187	94695	0.0620539	91421	0.668364	157289	0	37335
149229	C-NP.MRGPRX1/GFRA2	A-Propr.EPHA3	EFNA5	EPHA7	1	142720	0.00102093	140472	-0.0418496	137778	-0.245243	130674	0.634518	172182	0.871	132495
149230	A-Propr.HAPLN4	A-PEP.CHRNA7/SLC18A3	C3	NRP1	1	127834	0.00102092	140473	0.0719044	116267	-0.123089	115839	0.642761	168922	0.082	97666.5
149231	Ab-LTMR.CCKAR	A-PEP.NTRK3/S100A16	PTN	SDC3	1	151611	0.00102091	140474	-0.145999	156220	-0.240179	130055	0.578126	190818	0.965	140487
149232	A-Propr.HAPLN4	A-Propr.HAPLN4	SLIT2	ROBO1	1	138132	0.0010209	140476	-0.111438	150369	-0.715546	174095	0.847179	41649	1	184070
149233	A-Propr.HAPLN4	C-Thermo.RXFP1	CALR	ITGAV	1	147214	0.00102084	140477	-0.153081	157436	-0.426319	149887	0.699722	140550	0.993	147720
149234	A-LTMR.TAC3	Satglia	VIM	CD44	1	148750	0.00102079	140481	-0.241251	170777	-0.606337	165781	0.787312	82642	1	184070
149235	C-Thermo.TRPM8	Ab-LTMR.NSG2	COL6A1	ITGA3_ITGB1	1	103065	0.00102079	140482	0.171713	98495	0.13549	81719	0.668343	157295	0	37335
149236	ATF3	ATF3	NCAM1	GFRA1	1	149240	0.00102076	140483	-0.475679	196221	-1.28963	200979	0.817971	60796	0.993	147720
149237	Macrophage	C-Thermo.TRPM8	COL11A1	ITGA1_ITGB1	1	157874	0.00102076	140484	-0.370724	186650	-0.843466	182393	0.769017	95772	1	184070
149238	A-Propr.HAPLN4	C-Thermo.TRPM8	C3	LRP1	1	147708	0.00102075	140485	-0.0660972	142330	-0.231409	129065	0.543455	198757	0.777	127901
149239	Putative T-cell	C-NP.MRGPRX1/GFRA2	COL1A2	ITGA1_ITGB1	1	168601	0.00102074	140486	-0.378954	187565	-0.818074	180830	0.682469	150054	1	184070
149240	C-Thermo.TRPM8	A-Propr.EPHA3	PTN	PTPRB	1	148649	0.00102073	140488	-0.0861391	145864	-0.454354	152496	0.623639	176411	0.779	127987
149241	Macrophage	Ab-LTMR.ETV1	NCAM1	ROBO1	1	137499	0.0010207	140489	-0.158993	158401	-0.598592	165147	0.850839	39389	1	184070
149242	Fibroblasts	ATF3	PSEN1	CD44	1	153556	0.00102068	140490	-0.371835	186762	-0.76771	177673	0.743997	112998	0.996	149856
149243	Ab-LTMR.CCKAR	C-NP.MRGPRX1/MRGPRX4	SLIT2	ROBO1	1	123339	0.00102067	140491	0.0447369	121293	-0.636334	168147	0.847164	41661	0.987	145104
149244	A-PEP.KIT	C-NP.MRGPRX1/MRGPRX4	LAMB2	RPSA	1	132476	0.00102066	140492	0.0540907	119532	-0.0406716	105403	0.579002	190575	0.219	106380
149245	Schwann_N	A-LTMR.TAC3	SORBS1	ITGA1	1	130078	0.00102062	140497	-0.133144	154062	-0.522658	158697	0.831997	51302	0.989	145832
149246	Satglia	A-Propr.PCDH8	EFNA5	EPHA5	1	157082	0.00102059	140498	-0.200245	164791	-0.661579	170109	0.724099	125943	1	184070
149247	Ab-LTMR.NSG2	C-PEP.ADORA2B	COL9A2	ITGA2_ITGB1	1	141137	0.00102058	140499	0.0196151	126098	-0.251666	131434	0.562297	194741	0.375	112913
149248	Pericytes	A-Propr.PCDH8	COL6A1	ITGA9_ITGB1	1	154569	0.00102046	140503	-0.123843	152516	-0.452688	152361	0.694682	143396	1	184070
149249	A-PEP.CHRNA7/SLC18A3	A-Propr.PCDH8	ADAM12	ITGA9	1	178073	0.00102044	140505	-0.488745	197177	-1.13451	195776	0.632818	172839	1	184070
149250	Ab-LTMR.LGI2	C-Thermo.RXFP1	ADAM17	IL6R	1	162983	0.00102042	140506	-0.176959	161274	-0.552424	161329	0.484701	207034	0.986	144773
149251	C-NP.MRGPRX1/MRGPRX4	A-Propr.HAPLN4	LAMA2	ITGA7_ITGB1	1	127926	0.00102041	140507	0.0493382	120490	-0.498783	156567	0.727387	123794	0.089	98274.5
149252	C-NP.MRGPRX1/GFRA2	A-LTMR.TAC3	LAMB2	ITGA9_ITGB1	1	160681	0.00102041	140508	-0.237778	170298	-0.432096	150431	0.666668	158098	1	184070
149253	Pericytes	C-NP.SST	COL6A1	ITGA6	1	147820	0.00102037	140510	-0.00672623	131177	-0.361336	143411	0.613559	180083	0.983	143918
149254	Fibroblasts	Pericytes	NCAM1	FGFR1	1	143448	0.00102035	140512	-0.306725	179313	-0.574667	163263	0.833899	50082	1	184070
149255	C-PEP.ADORA2B	Ab-LTMR.NSG2	APP	CD74	1	149224	0.00102027	140514	-0.374741	187104	-0.838111	182062	0.772748	93010	0.981	143430
149256	Putative T-cell	A-Propr.EPHA3	SEMA3C	NRP2_PLXNA4	1	167942	0.00102025	140515	-0.515688	198960	-1.293	201075	0.740837	115090	1	184070
149257	A-Propr.PCDH8	C-Thermo.TRPM8	COL4A2	ITGA9_ITGB1	1	158026	0.00102025	140516	-0.475045	196171	-0.911793	186097	0.786451	83274	1	184070
149258	C-PEP.TAC1/CACNG5	C-NP.MRGPRX1/GFRA2	AIMP1	NTRK1	1	104562	0.00102023	140517	0.299452	78890	0.194838	74338	0.574653	191728	0	37335
149259	A-Propr.HAPLN4	Macrophage	ADAM10	IL6R	1	171380	0.00102022	140519	-0.22754	168796	-0.666497	170470	0.569469	193047	1	184070
149260	Schwann_N	C-LTMR.CDH9	LAMB2	DAG1	1	169371	0.00102016	140520	-0.270773	174736	-0.507086	157321	0.58046	190208	1	184070
149261	A-LTMR.TAC3	Satglia	LAMC1	ITGA2_ITGB1	1	157442	0.00102014	140522	-0.292462	177536	-0.641218	168535	0.738597	116546	1	184070
149262	A-PEP.CHRNA7/SLC18A3	Ab-LTMR.ETV1	NLGN1	NRXN2	1	132496	0.00102014	140524	0.338012	73436.5	-1.19539	197944	0.809902	66506.5	1	184070
149263	Ab-LTMR.ETV1	A-PEP.CHRNA7/SLC18A3	NRXN2	NLGN1	1	132496	0.00102014	140524	0.338012	73436.5	-1.19539	197944	0.809902	66506.5	1	184070
149264	C-NP.MRGPRX1/MRGPRX4	A-PEP.SCGN/ADRA2C	LMAN1	MCFD2	1	138796	0.00102011	140526	0.00604156	128685	-0.0343777	104577	0.509387	204232	0.455	115960
149265	Schwann_M	Ab-LTMR.LGI2	NCAM1	FGFR1	1	139010	0.0010201	140527	-0.0622986	141579	-0.784669	178784	0.833882	50092	1	184070
149266	C-Thermo.TRPM8	Ab-LTMR.LGI2	NCAM1	GFRA1	1	155896	0.00102009	140528	-0.461136	195128	-1.22263	198914	0.817923	60839	1	184070
149267	C-PEP.TAC1/CHRNA3	A-PEP.NTRK3/S100A16	LAMB2	DAG1	1	170295	0.00102008	140529	-0.294103	177733	-0.525405	158934	0.58045	190210	1	184070
149268	C-Thermo.TRPM8	C-NP.MRGPRX1/GFRA2	COL11A1	ITGA1_ITGB1	1	156296	0.00102008	140530	-0.370188	186592	-0.720562	174467	0.768957	95819	1	184070
149269	A-Propr.EPHA3	A-LTMR.TAC3	IL1RAPL1	PTPRF	1	161166	0.00102005	140532	-0.27044	174684	-0.936283	187304	0.734548	119242	1	184070
149270	A-PEP.KIT	A-LTMR.TAC3	LAMC1	ITGA7_ITGB1	1	146505	0.00101993	140536	-0.195049	164034	-0.378301	145148	0.764796	98738	1	184070
149271	Ab-LTMR.CCKAR	A-Propr.PCDH8	APP	TSPAN12	1	157326	0.0010199	140537	-0.371358	186724	-0.584432	164054	0.746633	111247	1	184070
149272	A-LTMR.TAC3	C-PEP.TAC1/CACNG5	LAMB2	ITGA3_ITGB1	1	106464	0.00101987	140541	0.191026	95357	0.0820445	88681	0.639069	170404	0	37335
149273	A-LTMR.TAC3	C-PEP.TAC1/CACNG5	FGF18	FGFR1	1	155024	0.0010198	140546	0.0685608	116874	-0.217705	127468	0.493258	206163	1	184070
149274	Pericytes	Schwann_M	VIM	CD44	1	154374	0.0010198	140548	-0.364901	186049	-0.780253	178492	0.787231	82712	1	184070
149275	Satglia	A-PEP.KIT	LAMB2	RPSA	1	129092	0.00101979	140550	0.0528595	119780	-0.00268116	100278	0.578899	190611	0.05	94242
149276	A-PEP.KIT	C-NP.SST	ADAM15	ITGAV	1	170975	0.00101978	140552	-0.233187	169641	-0.593731	164776	0.557441	195836	1	184070
149277	A-PEP.KIT	A-Propr.EPHA3	ADAM15	ITGA9	1	174569	0.00101973	140553	-0.347533	184112	-0.958835	188308	0.625199	175802	1	184070
149278	A-PEP.CHRNA7/SLC18A3	A-PEP.KIT	COL6A1	ITGA3_ITGB1	1	97862.8	0.00101972	140555	0.274044	82542	0.218238	71531	0.668226	157351	0	37335
149279	A-PEP.NTRK3/S100A16	C-PEP.ADORA2B	LRPAP1	LRP8	1	124134	0.0010197	140556	0.19374	94960	-0.0606207	108001	0.649905	165822	0.333	111334
149280	Satglia	C-Thermo.TRPM8	TXLNA	STX4	1	132730	0.00101969	140558	0.05565	119213	0.0184688	97421	0.507643	204455	0.14	102000
149281	C-NP.MRGPRX1/MRGPRX4	A-Propr.PCDH8	NRG1	ADGRL1	1	119964	0.00101962	140563	0.12135	107197	-0.664637	170334	0.816942	61562	0.572	120166
149282	Putative T-cell	A-Propr.PCDH8	LAMC1	ITGA7_ITGB1	1	141822	0.00101962	140564	-0.208401	166016	-0.420189	149310	0.764768	98763	0.999	154460
149283	C-NP.SST	C-PEP.ADORA2B	NCAM1	ROBO1	1	122442	0.00101961	140565	-0.0801453	144764	-0.57221	163049	0.850772	39443	0.688	124392
149284	Ab-LTMR.ETV1	A-Propr.PCDH8	SLIT2	PLXNA1	1	148966	0.00101959	140566	-0.247842	171690	-1.03922	192008	0.824174	56495	1	184070
149285	A-PEP.CHRNA7/SLC18A3	C-NP.MRGPRX1/GFRA2	LMAN1	MCFD2	1	138320	0.00101959	140567	0.00592422	128711	-0.0184333	102389	0.509324	204235	0.448	115698
149286	C-Thermo.RXFP1	A-LTMR.TAC3	SEMA6A	PLXNA4	1	147994	0.00101955	140568	-0.288452	177050	-0.64368	168739	0.760982	101352	0.998	152258
149287	Endothelial	Ab-LTMR.NSG2	HGF	NRP1	1	135644	0.00101952	140570	0.0935404	112176	-0.160851	120595	0.593386	186540	0.521	118340
149288	C-PEP.TAC1/CACNG5	A-Propr.PCDH8	APP	APLP2	1	125402	0.0010195	140571	-0.0965542	147742	-0.279438	134659	0.886777	19968	1	184070
149289	A-Propr.EPHA3	C-PEP.TAC1/CHRNA3	COL4A2	ITGA1_ITGB1	1	156431	0.0010195	140572	-0.402817	189950	-0.783307	178699	0.778551	88866	1	184070
149290	Ab-LTMR.LGI2	C-PEP.TAC1/CACNG5	NRG1	LGR4	1	120660	0.00101948	140574	0.0280994	124490	-0.761001	177236	0.811582	65311	0.062	95688.5
149291	C-PEP.ADORA2B	C-NP.MRGPRX1/GFRA2	NCAM1	FGFR1	1	136586	0.00101946	140576	-0.298398	178254	-0.789594	179107	0.833839	50120	0.908	134870
149292	A-PEP.KIT	Ab-LTMR.LGI2	ADAM10	TSPAN12	1	172675	0.00101945	140578	-0.445881	193874	-0.771745	177957	0.647511	166898	1	184070
149293	Ab-LTMR.NSG2	C-Thermo.TRPM8	SLIT2	PLXNA1	1	149016	0.00101943	140579	-0.267675	174330	-0.985389	189599	0.824162	56503	1	184070
149294	A-PEP.KIT	C-Thermo.TRPM8	COL5A3	ITGA1_ITGB1	1	156000	0.00101935	140583	-0.400143	189698	-0.640629	168490	0.767069	97158	1	184070
149295	C-NP.SST	Ab-LTMR.NSG2	LAMC1	ITGA3_ITGB1	1	140724	0.00101933	140584	-0.180044	161753	-0.525805	158965	0.757791	103443	0.953	138875
149296	Macrophage	Macrophage	FARP2	PLXNA1	1	158685	0.00101929	140585	-0.31234	179979	-0.558559	161840	0.722533	126951	1	184070
149297	Satglia	C-NP.SST	LAMB2	ITGA9_ITGB1	1	164782	0.00101928	140586	-0.270892	174757	-0.614025	166344	0.666545	158156	1	184070
149298	A-PEP.NTRK3/S100A16	C-NP.SST	NTNG2	LRRC4C	1	161301	0.00101924	140588	0.11955	107554	-0.923614	186676	0.589838	187617	1	184070
149299	Schwann_N	Satglia	FAM3C	LAMP1	1	136347	0.00101921	140590	-0.0097815	131768	-0.0673124	108894	0.649173	166150	0.9	134331
149300	C-PEP.ADORA2B	Ab-LTMR.NSG2	AGRN	DAG1	1	172970	0.0010192	140591	-0.224106	168305	-0.589633	164444	0.480079	207441	1	184070
149301	A-PEP.KIT	A-PEP.CHRNA7/SLC18A3	COL4A4	CD47	1	110457	0.00101916	140593	0.285971	80860	0.137833	81410	0.650308	165644	0.007	83779.5
149302	C-Thermo.RXFP1	Fibroblasts	LAMC1	DAG1	1	169342	0.00101916	140594	-0.530337	199790	-0.939482	187462	0.709657	134797	1	184070
149303	Putative T-cell	Fibroblasts	TIMP3	CD44	1	160642	0.00101913	140595	-0.584009	202781	-1.04973	192438	0.786389	83324	1	184070
149304	Pericytes	Schwann_N	HSP90B1	LRP1	1	147709	0.00101912	140596	-0.103205	148901	-0.140988	118150	0.68853	146827	1	184070
149305	Macrophage	C-LTMR.CDH9	COL4A1	CD47	1	152944	0.00101911	140598	-0.184539	162471	-0.434687	150654	0.72256	126930	1	184070
149306	A-PEP.NTRK3/S100A16	A-PEP.KIT	NRXN1	NLGN1	1	139246	0.00101911	140600	-0.131418	153766	-1.23428	199272	0.889704	18524.5	1	184070
149307	A-PEP.KIT	A-PEP.NTRK3/S100A16	NLGN1	NRXN1	1	139246	0.00101911	140600	-0.131418	153766	-1.23428	199272	0.889704	18524.5	1	184070
149308	A-LTMR.TAC3	Ab-LTMR.CCKAR	GNAI2	ADCY8	1	110460	0.00101895	140605	0.477329	56533	0.142658	80804	0.569991	192916	0.004	81440
149309	Putative T-cell	Ab-LTMR.CCKAR	APP	NCSTN	1	146583	0.00101891	140606	-0.191227	163492	-0.515005	157988	0.781474	86760	1	184070
149310	C-PEP.ADORA2B	Ab-LTMR.LGI2	TXLNA	STX3	1	126486	0.00101891	140608	0.0867944	113370	-0.0551863	107267	0.662424	160113	0.327	111070
149311	A-LTMR.TAC3	C-NP.SST	IL1RAPL1	PTPRF	1	158848	0.0010189	140609	-0.205563	165566	-0.884805	184676	0.734438	119321	1	184070
149312	A-PEP.CHRNA7/SLC18A3	C-NP.SST	APP	APLP1	1	136112	0.0010189	140611	-0.0133042	132471	-0.319151	139039	0.784847	84370	1	184070
149313	Schwann_N	Fibroblasts	NRG1	LGR4	1	147493	0.00101886	140614	-0.13425	154252	-1.06733	193179	0.811536	65352	1	184070
149314	C-PEP.TAC1/CACNG5	Schwann_M	SORBS1	INSR	1	163820	0.00101885	140615	-0.603668	203715	-1.12699	195481	0.769731	95221	1	184070
149315	A-PEP.NTRK3/S100A16	A-PEP.NTRK3/S100A16	CNTN6	PTPRG	1	125138	0.00101883	140616	0.267931	83495	-0.691701	172332	0.722552	126936	0.145	102314
149316	C-PEP.TAC1/CACNG5	C-LTMR.CDH9	COL6A1	ITGA1_ITGB1	1	150319	0.00101883	140617	-0.0334047	136227	-0.345519	141782	0.684656	148898	1	184070
149317	Ab-LTMR.CCKAR	A-Propr.HAPLN4	C3	CD81	1	131716	0.00101883	140618	0.0400904	122226	-0.101303	113128	0.627006	175098	0.244	107512
149318	A-LTMR.TAC3	C-NP.SST	NCAM1	NCAM2	1	118398	0.00101879	140619	0.0707933	116470	-0.372911	144560	0.856844	35879	0.999	154460
149319	C-Thermo.RXFP1	C-PEP.TAC1/CACNG5	NAMPT	INSR	1	138452	0.00101876	140621	-0.00507647	130847	-0.207736	126307	0.626162	175401	0.542	119084
149320	Putative T-cell	A-PEP.KIT	COL4A1	ITGA9_ITGB1	1	159572	0.00101874	140622	-0.377808	187434	-0.875636	184206	0.760733	101531	1	184070
149321	C-NP.SST	A-Propr.EPHA3	CDH1	IGF1R	1	158622	0.00101873	140623	-0.446712	193944	-1.09209	194150	0.790559	80324	1	184070
149322	C-Thermo.TRPM8	C-NP.MRGPRX1/GFRA2	PSEN1	CD44	1	157194	0.00101871	140624	-0.311562	179888	-0.637793	168264	0.743813	113124	1	184070
149323	C-PEP.TAC1/CACNG5	Endothelial	LAMB2	RPSA	1	129344	0.0010187	140625	0.0488774	120570	0.0500408	93075	0.578768	190650	0.137	101799
149324	A-PEP.NTRK3/S100A16	Endothelial	RGMB	NEO1	1	143034	0.00101867	140626	-0.0248591	134650	-0.113929	114685	0.588436	188014	0.937	137196
149325	Satglia	C-LTMR.CDH9	LAMA2	ITGA3_ITGB1	1	117729	0.00101865	140627	0.111495	108958	-0.698938	172860	0.719562	128863	0	37335
149326	ATF3	C-PEP.ADORA2B	CNTN4	PTPRG	1	104789	0.00101862	140629	0.43223	61599	-0.496732	156390	0.818102	60703	0.185	104626
149327	A-PEP.CHRNA7/SLC18A3	A-LTMR.TAC3	APP	NOTCH2	1	158706	0.00101857	140631	-0.579668	202570	-1.03431	191802	0.798633	74458	1	184070
149328	A-PEP.KIT	C-LTMR.CDH9	COL4A1	ITGA9_ITGB1	1	159912	0.00101857	140632	-0.41636	191243	-0.838306	182075	0.760718	101541	1	184070
149329	C-NP.MRGPRX1/GFRA2	A-Propr.HAPLN4	ADAM10	TSPAN17	1	132110	0.00101857	140634	0.349218	71977	-0.325529	139702	0.726803	124165	1	184070
149330	A-PEP.CHRNA7/SLC18A3	A-Propr.EPHA3	LRPAP1	LRP8	1	123969	0.00101854	140635	0.130329	105640	0.0130374	98156	0.649775	165881	0.29	109531
149331	Macrophage	Ab-LTMR.NSG2	SLIT2	APP	1	150888	0.00101852	140637	-0.601293	203611	-1.35924	202767	0.879767	23354	1	184070
149332	Fibroblasts	A-PEP.CHRNA7/SLC18A3	LAMB2	DAG1	1	168633	0.0010185	140638	-0.25845	173103	-0.482496	155100	0.580261	190256	1	184070
149333	Ab-LTMR.CCKAR	C-NP.SST	APP	LRP6	1	152628	0.00101849	140639	-0.538237	200274	-0.82883	181516	0.823961	56641	1	184070
149334	ATF3	A-PEP.KIT	SEMA5A	PLXNA1	1	138206	0.00101847	140641	-0.124767	152665	-0.582698	163920	0.757864	103406	0.832	130398
149335	C-LTMR.CDH9	Pericytes	APP	GRM7	1	138883	0.00101847	140642	-0.366375	186184	-0.504016	157054	0.873651	26467	1	184070
149336	C-PEP.TAC1/CACNG5	Ab-LTMR.CCKAR	BST1	CAV1	1	154510	0.00101845	140643	-0.113905	150767	-0.235238	129517	0.483406	207161	0.985	144463
149337	A-PEP.CHRNA7/SLC18A3	A-Propr.EPHA3	NTNG2	LRRC4C	1	170279	0.00101844	140645	-0.139296	155089	-0.870932	183956	0.589744	187637	1	184070
149338	Putative T-cell	C-NP.MRGPRX1/GFRA2	FARP2	PLXNA1	1	159423	0.00101839	140649	-0.313603	180159	-0.599596	165223	0.722445	127014	1	184070
149339	A-Propr.PCDH8	A-Propr.PCDH8	APP	APLP2	1	126305	0.00101831	140650	-0.0970555	147822	-0.318687	138980	0.886718	20002	1	184070
149340	Macrophage	Fibroblasts	FAM3C	LIFR	1	149161	0.0010183	140653	-0.135516	154463	-0.253489	131654	0.709328	134964	1	184070
149341	C-NP.SST	A-PEP.CHRNA7/SLC18A3	APOE	LRP8	1	150439	0.00101827	140657	-0.220318	167765	-0.224028	128231	0.71522	131472	1	184070
149342	C-PEP.TAC1/CHRNA3	Endothelial	APP	CD74	1	154358	0.00101824	140661	-0.355357	184995	-0.646219	168929	0.772574	93138	1	184070
149343	A-Propr.EPHA3	C-Thermo.TRPM8	APP	NCSTN	1	144996	0.00101821	140662	-0.185182	162584	-0.437102	150859	0.781415	86804	1	184070
149344	Putative T-cell	ATF3	SEMA3B	NRP2_PLXNA4	1	156062	0.00101818	140663	-0.188573	163074	-0.590994	164560	0.656357	162980	0.995	149032
149345	Macrophage	A-Propr.PCDH8	COL11A1	ITGA1_ITGB1	1	158145	0.00101817	140665	-0.363047	185840	-0.876111	184230	0.768791	95921	1	184070
149346	C-PEP.ADORA2B	ATF3	SEMA4B	DCBLD2	1	160273	0.00101815	140667	-0.238692	170436	-0.465309	153466	0.493296	206155	0.837	130642
149347	Ab-LTMR.LGI2	Schwann_N	SEMA3F	NRP2_PLXNA1	1	126013	0.00101814	140668	0.103684	110353	0.0445376	93806	0.557159	195913	0.022	89323
149348	C-Thermo.RXFP1	C-Thermo.TRPM8	NTNG2	LRRC4	1	148965	0.00101811	140670	0.0304595	124055	-0.383947	145724	0.537366	199834	0.903	134541
149349	Putative T-cell	A-PEP.CHRNA7/SLC18A3	APOE	LRP6	1	161219	0.00101811	140671	-0.348693	184232	-0.72479	174792	0.729675	122329	1	184070
149350	Schwann_N	C-Thermo.RXFP1	NRG1	GPC1	1	148847	0.0010181	140672	0.326867	74997	-1.01542	190966	0.675811	153532	1	184070
149351	Ab-LTMR.NSG2	A-LTMR.TAC3	S100A1	TRPM3	1	176076	0.00101809	140674	-0.336828	182831	-1.20833	198398	0.628779	174407	1	184070
149352	Ab-LTMR.ETV1	C-Thermo.RXFP1	B2M	CD247	1	148046	0.00101801	140677	0.0554305	119255	-0.286239	135406	0.560995	195034	0.996	149856
149353	C-Thermo.RXFP1	A-PEP.CHRNA7/SLC18A3	LAMC1	ITGA3_ITGB1	1	136315	0.001018	140678	-0.12314	152403	-0.494934	156233	0.757672	103536	0.795	128724
149354	C-PEP.TAC1/CACNG5	C-PEP.ADORA2B	NCAM1	ROBO1	1	123945	0.00101796	140682	-0.0810605	144940	-0.660014	170017	0.850669	39520	0.693	124567
149355	C-PEP.ADORA2B	Ab-LTMR.ETV1	LAMB2	RPSA	1	115078	0.00101795	140683	0.364965	69964	0.162298	78383	0.578678	190671	0.062	95688.5
149356	Schwann_N	Ab-LTMR.NSG2	COL4A1	CD47	1	150908	0.00101795	140684	-0.174006	160795	-0.347518	141980	0.722446	127013	1	184070
149357	A-PEP.KIT	A-PEP.NTRK3/S100A16	LRPAP1	LDLR	1	116543	0.00101794	140685	0.157772	100880	0.0774982	89290	0.669018	156988	0.055	94873.5
149358	C-PEP.TAC1/CHRNA3	C-Thermo.TRPM8	ADAM10	CADM1	1	142798	0.00101788	140688	-0.219305	167596	-0.576228	163400	0.821727	58234	1	184070
149359	A-Propr.HAPLN4	A-PEP.KIT	WNT5A	PTPRK	1	174001	0.00101788	140689	-0.305532	179140	-0.677897	171313	0.562052	194792	1	184070
149360	C-NP.MRGPRX1/GFRA2	C-NP.MRGPRX1/MRGPRX4	GAS6	TYRO3	1	105984	0.00101788	140690	0.297154	79230	0.198122	73922	0.543505	198745	0	37335
149361	A-Propr.EPHA3	C-Thermo.RXFP1	COL4A2	ITGA9_ITGB1	1	159000	0.00101788	140691	-0.471364	195910	-1.01449	190914	0.786256	83414	1	184070
149362	A-Propr.EPHA3	A-PEP.SCGN/ADRA2C	C3	CD81	1	124019	0.00101786	140694	0.130446	105620	-0.0373845	104980	0.626895	175132	0.046	93668.5
149363	C-NP.MRGPRX1/MRGPRX4	C-NP.SST	WNT5A	LDLR	1	139182	0.00101784	140695	-0.0246207	134599	-0.0949101	112349	0.586228	188680	0.556	119584
149364	A-Propr.EPHA3	C-PEP.TAC1/CACNG5	ADAM10	CADM1	1	134124	0.00101777	140700	-0.174403	160863	-0.572782	163099	0.821719	58238	0.993	147720
149365	C-NP.MRGPRX1/GFRA2	C-NP.MRGPRX1/GFRA2	APOE	LRP8	1	154871	0.0010177	140703	-0.193388	163809	-0.473911	154268	0.715163	131505	1	184070
149366	A-Propr.HAPLN4	Macrophage	ADAM10	NOTCH2	1	159381	0.00101769	140704	-0.310804	179807	-0.524917	158893	0.711964	133430	1	184070
149367	Pericytes	A-Propr.PCDH8	APP	APLP2	1	123618	0.00101765	140708	-0.097335	147868	-0.200138	125417	0.886685	20025	1	184070
149368	Pericytes	Ab-LTMR.ETV1	IL1RAPL1	PTPRS	1	149773	0.00101763	140709	-0.295748	177898	-0.56917	162776	0.786256	83413	1	184070
149369	A-PEP.SCGN/ADRA2C	C-Thermo.TRPM8	APP	APLP1	1	136494	0.00101763	140710	-0.0205207	133815	-0.323283	139445	0.784742	84431	1	184070
149370	C-NP.MRGPRX1/MRGPRX4	C-Thermo.TRPM8	FNDC5	ITGAV	1	163540	0.00101754	140713	0.0542225	119504	-0.671217	170802	0.521258	202611	1	184070
149371	A-PEP.CHRNA7/SLC18A3	A-PEP.SCGN/ADRA2C	LMAN1	MCFD2	1	139143	0.00101754	140714	0.00559461	128772	-0.0429965	105698	0.509072	204274	0.464	116256
149372	C-NP.MRGPRX1/GFRA2	ATF3	CNTN6	PTPRG	1	128893	0.00101752	140715	0.292435	79956	-0.794183	179394	0.722423	127027	0.494	117372
149373	Ab-LTMR.LGI2	C-PEP.TAC1/CHRNA3	COL4A2	CD44	1	146542	0.00101752	140716	-0.312712	180040	-0.803849	179950	0.78002	87823	0.984	144184
149374	C-PEP.TAC1/CHRNA3	A-Propr.EPHA3	LAMB2	ITGA9_ITGB1	1	164712	0.00101749	140721	-0.272181	174948	-0.603558	165558	0.66635	158265	1	184070
149375	Endothelial	C-NP.MRGPRX1/MRGPRX4	ADAM15	ITGAV	1	168182	0.00101749	140722	-0.162049	158903	-0.552019	161301	0.557163	195912	1	184070
149376	C-Thermo.TRPM8	Ab-LTMR.LGI2	LAMC1	ITGA9_ITGB1	1	159318	0.00101747	140724	-0.401983	189854	-1.07727	193579	0.779242	88364	1	184070
149377	C-PEP.TAC1/CACNG5	Macrophage	SORBS1	ITGA1	1	157869	0.00101745	140725	-0.751513	208772	-1.42838	204342	0.83178	51435	1	184070
149378	C-PEP.TAC1/CHRNA3	A-LTMR.TAC3	LRPAP1	LDLR	1	116273	0.00101745	140726	0.182274	96770	0.0614267	91506	0.668965	157014	0.059	95350
149379	Putative T-cell	C-NP.MRGPRX1/MRGPRX4	LAMA4	ITGA7_ITGB1	1	158064	0.00101742	140727	-0.466933	195581	-0.853335	182969	0.781196	86975	1	184070
149380	C-LTMR.CDH9	Macrophage	LAMC1	CD44	1	158642	0.00101741	140728	-0.420849	191670	-0.868865	183839	0.772887	92902	1	184070
149381	Fibroblasts	C-PEP.TAC1/CHRNA3	COL5A3	SDC3	1	170657	0.0010174	140729	-0.334445	182548	-0.53703	159976	0.595327	185961	1	184070
149382	Macrophage	C-LTMR.CDH9	VWF	ITGA9	1	180700	0.00101737	140731	-0.579147	202540	-1.40069	203751	0.633958	172410	1	184070
149383	Macrophage	Macrophage	FBN1	ITGB1	1	143859	0.00101736	140732	-0.107046	149588	-0.306561	137643	0.752377	107264	1	184070
149384	C-Thermo.RXFP1	Pericytes	LAMB1	DAG1	1	171678	0.00101733	140735	-0.595468	203303	-1.10686	194736	0.708381	135549	1	184070
149385	A-LTMR.TAC3	A-PEP.KIT	NAMPT	INSR	1	149125	0.00101733	140736	-0.102329	148761	-0.300679	136984	0.625998	175483	0.982	143661
149386	C-PEP.ADORA2B	Ab-LTMR.CCKAR	APP	APLP1	1	130536	0.00101733	140737	-0.0110594	132018	-0.506672	157284	0.784716	84450	0.947	138193
149387	C-PEP.TAC1/CACNG5	C-PEP.TAC1/CACNG5	LIPC	LRP1	1	141209	0.0010173	140740	0.00924063	128076	-0.0934144	112144	0.535651	200156	0.703	124927
149388	Putative T-cell	C-PEP.ADORA2B	COL1A2	ITGA3_ITGB1	1	147786	0.00101727	140741	-0.140543	155290	-0.550373	161153	0.665506	158681	0.653	123066
149389	C-Thermo.RXFP1	A-PEP.CHRNA7/SLC18A3	LAMC1	ITGA7_ITGB1	1	140679	0.00101727	140742	-0.220789	167824	-0.534887	159767	0.764561	98908	0.925	136155
149390	A-LTMR.TAC3	A-PEP.KIT	APP	LRP6	1	154024	0.00101723	140744	-0.541891	200500	-0.954112	188094	0.82387	56711	1	184070
149391	A-LTMR.TAC3	Ab-LTMR.NSG2	ADAM17	MET	1	175939	0.00101716	140747	-0.406449	190299	-0.752323	176632	0.58864	187947	1	184070
149392	Endothelial	A-PEP.CHRNA7/SLC18A3	LAMA4	CD44	1	161798	0.00101715	140749	-0.620908	204462	-1.20524	198300	0.789063	81412	1	184070
149393	C-Thermo.RXFP1	C-PEP.TAC1/CHRNA3	GNAI2	CAV1	1	115525	0.0010171	140751	0.236335	88235	0.0415461	94216	0.663384	159671	0.054	94753
149394	C-Thermo.TRPM8	C-Thermo.TRPM8	APP	LRP1	1	158480	0.00101707	140752	-0.461207	195137	-0.720219	174435	0.765862	98008	1	184070
149395	A-Propr.EPHA3	C-LTMR.CDH9	ADAM10	TSPAN17	1	148434	0.00101704	140753	-0.0178591	133302	-0.534833	159763	0.726654	124282	1	184070
149396	C-Thermo.RXFP1	C-NP.MRGPRX1/MRGPRX4	NUCB2	ERAP1	1	143060	0.00101702	140754	-0.0250981	134708	-0.063611	108406	0.456949	209120	0.633	122312
149397	C-PEP.ADORA2B	C-NP.MRGPRX1/GFRA2	NCAM1	ROBO1	1	128688	0.00101702	140755	-0.157453	158140	-0.720395	174453	0.85061	39554	0.835	130536
149398	Satglia	A-PEP.NTRK3/S100A16	SLITRK1	PTPRD	1	133787	0.00101698	140756	0.0664873	117262	-0.0116807	101463	0.515322	203459	0.211	105994
149399	Ab-LTMR.LGI2	C-PEP.TAC1/CHRNA3	SLIT2	APP	1	151974	0.00101698	140757	-0.627578	204759	-1.56301	206896	0.879687	23389	1	184070
149400	Pericytes	C-NP.MRGPRX1/MRGPRX4	COL6A1	ITGA9_ITGB1	1	154819	0.00101697	140758	-0.124467	152630	-0.46026	153036	0.694319	143601	1	184070
149401	C-PEP.ADORA2B	A-Propr.PCDH8	SERPING1	LRP1	1	146269	0.00101697	140760	-0.0945546	147366	-0.154732	119832	0.511403	203982	0.551	119404
149402	A-PEP.NTRK3/S100A16	Pericytes	LAMA3	DAG1	1	164236	0.00101695	140761	-0.27101	174771	-0.498925	156580	0.651815	165001	1	184070
149403	Schwann_N	A-Propr.PCDH8	VWF	ITGB1	1	160296	0.00101694	140763	-0.148176	156583	-0.628185	167521	0.677719	152545	1	184070
149404	Macrophage	C-PEP.ADORA2B	LGI1	ADAM23	1	134954	0.00101694	140764	-0.168331	159915	-0.600534	165296	0.796725	75908	0.878	132888
149405	Endothelial	A-PEP.NTRK3/S100A16	COL14A1	CD44	1	178025	0.00101692	140765	-0.45482	194604	-1.02505	191409	0.615839	179276	1	184070
149406	A-PEP.KIT	A-PEP.CHRNA7/SLC18A3	COL11A1	ITGA11_ITGB1	1	144284	0.00101691	140766	-0.123068	152392	-0.500137	156686	0.737745	117116	0.999	154460
149407	Macrophage	C-PEP.TAC1/CACNG5	BMP6	ACVR1_ACVR2A	1	155357	0.00101683	140769	-0.156165	157938	-0.380728	145390	0.556781	196007	0.931	136680
149408	C-NP.MRGPRX1/MRGPRX4	Pericytes	APOE	LRP6	1	161868	0.00101682	140771	-0.357824	185241	-0.755386	176848	0.72955	122411	1	184070
149409	A-Propr.EPHA3	Schwann_M	NTNG1	LRRC4C	1	167409	0.00101682	140772	-0.182174	162100	-1.02385	191346	0.66536	158756	1	184070
149410	C-NP.MRGPRX1/MRGPRX4	Ab-LTMR.ETV1	LAMA2	ITGA7_ITGB1	1	128715	0.00101681	140773	0.0285023	124412	-0.490679	155844	0.727036	124031	0.092	98514.5
149411	Ab-LTMR.CCKAR	C-PEP.ADORA2B	SORBS1	ITGA1	1	158028	0.0010168	140774	-0.716256	207820	-1.51199	206000	0.831735	51474	1	184070
149412	A-PEP.KIT	A-Propr.PCDH8	COL5A3	ITGA1_ITGB1	1	156411	0.00101677	140776	-0.392465	188930	-0.673274	170958	0.766843	97320	1	184070
149413	A-PEP.KIT	C-LTMR.CDH9	LAMB2	ITGA6_ITGB1	1	147917	0.00101676	140777	-0.111678	150402	-0.40944	148275	0.646537	167361	0.876	132770
149414	A-Propr.EPHA3	Macrophage	NLGN3	NRXN1	1	166444	0.00101676	140778	-0.131104	153712	-0.675128	171084	0.60627	182580	1	184070
149415	Macrophage	A-Propr.EPHA3	NRXN1	NLGN3	1	166444	0.00101676	140778	-0.131104	153712	-0.675128	171084	0.60627	182580	1	184070
149416	ATF3	C-LTMR.CDH9	SEMA5A	PLXNA1	1	138137	0.00101667	140784	-0.125371	152769	-0.577575	163515	0.757702	103507	0.826	130112
149417	Endothelial	A-Propr.EPHA3	RTN4	TNFRSF19	1	152713	0.00101656	140792	-0.188979	163135	-0.723507	174705	0.761713	100864	1	184070
149418	Schwann_N	C-NP.MRGPRX1/MRGPRX4	VWF	ITGB1	1	153724	0.00101655	140794	-0.148305	156605	-0.644432	168793	0.677677	152572	0.996	149856
149419	Ab-LTMR.CCKAR	C-NP.MRGPRX1/MRGPRX4	NRG1	ADGRL1	1	117106	0.00101653	140795	0.120259	107418	-0.616485	166562	0.816715	61716	0.279	109040
149420	A-Propr.EPHA3	C-Thermo.TRPM8	NRG2	NRP2	1	119284	0.0010165	140798	0.552529	49048	-0.0264764	103489	0.579264	190500	0.366	112586
149421	C-NP.MRGPRX1/MRGPRX4	C-NP.MRGPRX1/MRGPRX4	LAMB1	CD44	1	160739	0.00101648	140799	-0.443999	193699	-1.02665	191483	0.771878	93646	1	184070
149422	C-Thermo.TRPM8	Pericytes	LAMA3	ITGAV_ITGB8	1	171239	0.00101647	140800	-0.428046	192310	-0.827117	181399	0.66765	157616	1	184070
149423	Ab-LTMR.LGI2	A-PEP.SCGN/ADRA2C	SPP1	CD44	1	146536	0.00101647	140801	0.176087	97774	-0.574913	163279	0.688678	146755	1	184070
149424	A-PEP.NTRK3/S100A16	Satglia	LAMB1	ITGA1	1	165453	0.00101643	140805	-0.413199	190938	-1.07001	193285	0.736166	118168	1	184070
149425	A-PEP.NTRK3/S100A16	Ab-LTMR.NSG2	CDH1	PTPRF	1	157456	0.00101642	140806	-0.0558777	140379	-0.556403	161661	0.661897	160367	1	184070
149426	Ab-LTMR.NSG2	A-PEP.CHRNA7/SLC18A3	APOE	LDLR	1	152372	0.00101639	140807	-0.16418	159228	-0.504064	157059	0.732224	120694	1	184070
149427	Fibroblasts	C-NP.MRGPRX1/MRGPRX4	COL5A3	ITGA1_ITGB1	1	158556	0.00101639	140808	-0.41353	190977	-0.797255	179585	0.766809	97342	1	184070
149428	Fibroblasts	Ab-LTMR.ETV1	APP	APLP2	1	118389	0.00101637	140809	-0.0804799	144836	-0.254592	131790	0.886622	20051	0.999	154460
149429	Satglia	Schwann_N	FAM3C	LAMP1	1	136784	0.00101635	140813	-0.0112215	132059	-0.0511252	106767	0.648853	166310	0.945	137972
149430	A-Propr.EPHA3	C-Thermo.RXFP1	LAMC1	ITGA7_ITGB1	1	141939	0.00101631	140815	-0.246954	171562	-0.510155	157589	0.764476	98959	0.967	140770
149431	Putative T-cell	C-PEP.ADORA2B	IL34	PTPRZ1	1	187208	0.0010163	140816	-0.678977	206641	-1.56259	206885	0.5492	197629	1	184070
149432	Macrophage	Macrophage	L1CAM	ERBB3	1	163998	0.00101628	140817	-0.214874	166962	-0.468467	153766	0.628862	174376	1	184070
149433	C-NP.MRGPRX1/MRGPRX4	Ab-LTMR.NSG2	COL6A1	ITGA3_ITGB1	1	104633	0.00101624	140821	0.170939	98627	0.0808247	88847	0.667847	157535	0	37335
149434	Fibroblasts	Ab-LTMR.ETV1	APP	CD74	1	155634	0.00101621	140823	-0.373913	187001	-0.700994	173014	0.772398	93261	1	184070
149435	C-NP.MRGPRX1/MRGPRX4	C-NP.SST	NUCB2	ERAP1	1	145117	0.00101616	140826	-0.0440946	138220	-0.0931547	112117	0.456844	209127	0.713	125295
149436	Schwann_M	A-LTMR.TAC3	LAMA2	DAG1	1	170119	0.00101615	140827	-0.315197	180348	-0.937863	187379	0.666912	157971	1	184070
149437	Pericytes	C-PEP.TAC1/CACNG5	NAMPT	INSR	1	134532	0.00101609	140831	-0.00603686	131041	-0.0221969	102894	0.625855	175538	0.634	122354
149438	A-Propr.PCDH8	C-PEP.TAC1/CHRNA3	FSTL5	SDK2	1	129197	0.00101608	140832	0.163566	99880	0.00664734	98999	0.415986	210922	0.059	95350
149439	Satglia	A-PEP.NTRK3/S100A16	COL4A1	CD44	1	158694	0.00101606	140833	-0.304076	178958	-0.860963	183383	0.753774	106224	1	184070
149440	C-NP.SST	Macrophage	SEMA3B	NRP1_PLXNA4	1	124023	0.001016	140836	-0.115841	151112	-0.186513	123799	0.647227	167031	0	37335
149441	A-Propr.PCDH8	A-Propr.PCDH8	SEMA3B	NRP2_PLXNA1	1	146419	0.001016	140837	-0.123186	152411	-0.284211	135177	0.630868	173558	0.826	130112
149442	C-NP.MRGPRX1/MRGPRX4	C-Thermo.TRPM8	ADAM10	CD44	1	160111	0.001016	140838	-0.563792	201701	-1.0435	192199	0.788577	81747	1	184070
149443	C-PEP.TAC1/CHRNA3	C-NP.MRGPRX1/GFRA2	APP	RPSA	1	141222	0.00101599	140839	-0.193693	163844	-0.438591	150994	0.810107	66363	1	184070
149444	Fibroblasts	C-NP.MRGPRX1/GFRA2	APP	GRM7	1	143660	0.00101599	140840	-0.45839	194881	-0.686776	171964	0.873517	26545	1	184070
149445	Ab-LTMR.ETV1	A-PEP.KIT	NRG1	LGR4	1	132599	0.00101593	140842	-0.133289	154097	-0.905175	185744	0.811316	65528	0.478	116784
149446	Pericytes	C-Thermo.RXFP1	APOE	LDLR	1	143264	0.00101593	140843	-0.173887	160779	-0.403973	147714	0.73218	120729	0.99	146254
149447	Ab-LTMR.LGI2	Satglia	LAMA3	ITGA6_ITGB1	1	143836	0.00101592	140844	-0.110081	150137	-0.610005	166062	0.712464	133097	0.802	129038
149448	Fibroblasts	C-PEP.TAC1/CACNG5	NAMPT	INSR	1	131052	0.00101592	140845	-0.00609758	131052	0.100151	86271	0.625835	175548	0.611	121544
149449	A-PEP.SCGN/ADRA2C	C-PEP.TAC1/CACNG5	COL6A1	ITGA3_ITGB1	1	98038.8	0.00101587	140848	0.303777	78224	0.179467	76231	0.667807	157556	0	37335
149450	C-PEP.TAC1/CHRNA3	A-PEP.NTRK3/S100A16	SEMA3B	NRP2_PLXNA1	1	135805	0.00101585	140850	0.0264723	124812	-0.17202	121976	0.630852	173567	0.507	117822
149451	C-Thermo.RXFP1	C-NP.SST	LAMC1	DAG1	1	170398	0.00101578	140856	-0.530935	199838	-1.04507	192255	0.709315	134973	1	184070
149452	Putative T-cell	Ab-LTMR.LGI2	LAMA2	ITGA9_ITGB1	1	157192	0.00101576	140857	-0.176569	161211	-0.916112	186305	0.743155	113518	1	184070
149453	A-PEP.CHRNA7/SLC18A3	Macrophage	SORBS1	INSR	1	163678	0.00101574	140860	-0.601993	203640	-1.09841	194409	0.769461	95410	1	184070
149454	C-Thermo.TRPM8	C-LTMR.CDH9	APOE	LDLR	1	141871	0.00101573	140861	-0.141124	155394	-0.387959	146108	0.732161	120738	0.99	146254
149455	A-Propr.EPHA3	Schwann_M	WNT5A	LRP6	1	168254	0.00101573	140862	-0.268202	174401	-0.451684	152267	0.582622	189670	1	184070
149456	Ab-LTMR.NSG2	A-Propr.EPHA3	HGF	ITGB1	1	131210	0.00101568	140865	0.0450351	121233	-0.157181	120142	0.666319	158281	0.444	115531
149457	A-Propr.PCDH8	A-PEP.KIT	PTN	CDH10	1	160599	0.00101562	140868	-0.201478	164958	-0.284943	135248	0.619794	177850	1	184070
149458	C-NP.MRGPRX1/MRGPRX4	A-PEP.NTRK3/S100A16	ARF6	SMAP1	1	153200	0.00101561	140869	-0.121436	152109	-0.358142	143079	0.607291	182223	0.993	147720
149459	Endothelial	Endothelial	NID1	ITGA3	1	163023	0.0010156	140870	-0.141277	155422	-0.383938	145722	0.584971	189032	1	184070
149460	C-PEP.TAC1/CACNG5	Fibroblasts	LAMC1	ITGA6_ITGB1	1	146889	0.0010156	140871	-0.19723	164348	-0.383079	145629	0.763655	99527	1	184070
149461	Putative T-cell	Putative T-cell	SPARC	FGFR1	1	154559	0.00101559	140872	-0.371242	186713	-0.640267	168459	0.773213	92680	1	184070
149462	Ab-LTMR.NSG2	A-LTMR.TAC3	ADAM15	ITGA9	1	172738	0.00101557	140874	-0.362919	185830	-0.756831	176940	0.624719	175978	1	184070
149463	Ab-LTMR.NSG2	C-LTMR.CDH9	FAM3C	LAMP1	1	132695	0.00101557	140875	0.00451325	128996	-0.0930276	112102	0.648766	166358	0.433	115145
149464	Putative T-cell	Ab-LTMR.LGI2	SLIT2	APP	1	149177	0.00101556	140876	-0.494574	197594	-1.25456	199912	0.879613	23435	1	184070
149465	A-PEP.CHRNA7/SLC18A3	C-NP.SST	SORBS1	INSR	1	163973	0.00101552	140878	-0.60203	203645	-1.13668	195852	0.769441	95421	1	184070
149466	C-PEP.ADORA2B	C-PEP.ADORA2B	COL11A1	ITGA1_ITGB1	1	149521	0.00101546	140880	-0.349347	184297	-1.08902	194037	0.768554	96075	0.868	132317
149467	C-PEP.ADORA2B	A-Propr.PCDH8	ADAM17	ITGB1	1	142529	0.00101543	140882	-0.231119	169351	-0.557218	161742	0.750147	108824	0.859	131847
149468	Schwann_M	Ab-LTMR.NSG2	IL1RAPL1	PTPRF	1	157548	0.00101538	140884	-0.140758	155332	-0.950228	187925	0.7341	119529	1	184070
149469	Fibroblasts	C-NP.MRGPRX1/MRGPRX4	RELN	ITGA3_ITGB1	1	147058	0.00101538	140885	0.083419	114062	-0.676713	171208	0.725423	125063	1	184070
149470	Putative T-cell	C-NP.MRGPRX1/GFRA2	COL8A1	ITGA1_ITGB1	1	168122	0.00101537	140886	-0.453574	194487	-1.08686	193960	0.722139	127207	1	184070
149471	A-PEP.CHRNA7/SLC18A3	A-LTMR.TAC3	APP	TSPAN12	1	158972	0.00101536	140887	-0.390014	188699	-0.65573	169656	0.74621	111550	1	184070
149472	C-NP.SST	A-PEP.NTRK3/S100A16	CCL25	GRM7	1	152474	0.00101535	140889	-0.0190606	133502	-0.646962	168990	0.709396	134918	1	184070
149473	Putative T-cell	Pericytes	ARF1	INSR	1	125290	0.00101533	140890	0.0401522	122211	0.0561525	92277	0.655754	163249	0.251	107822
149474	C-LTMR.CDH9	A-PEP.NTRK3/S100A16	CNTN3	PTPRG	1	98422.7	0.00101533	140891	0.477956	56464	-0.487938	155589	0.830155	52513	0.013	86656.5
149475	A-Propr.PCDH8	C-NP.MRGPRX1/GFRA2	NCAM1	GFRA1	1	154196	0.0010153	140895	-0.413011	190911	-1.08873	194027	0.817571	61078	1	184070
149476	Pericytes	C-PEP.ADORA2B	MFGE8	ITGB5	1	138746	0.00101523	140900	0.149263	102309	-0.217756	127476	0.500786	205292	0.505	117752
149477	Schwann_N	Satglia	TXLNA	STX3	1	111387	0.00101522	140901	0.0443994	121351	0.0211847	97046	0.662019	160300	0	37335
149478	C-LTMR.CDH9	C-Thermo.TRPM8	ADAM10	CD44	1	160240	0.00101519	140904	-0.563936	201708	-1.05614	192712	0.788511	81807	1	184070
149479	A-Propr.EPHA3	A-LTMR.TAC3	LAMC1	ITGA9_ITGB1	1	159297	0.00101518	140905	-0.470302	195827	-0.933016	187169	0.779049	88513	1	184070
149480	Ab-LTMR.NSG2	C-Thermo.TRPM8	GNAI2	ADCY7	1	102406	0.00101516	140906	0.326537	75041	0.190649	74849	0.602128	183899	0	37335
149481	A-Propr.EPHA3	A-Propr.EPHA3	PTN	CDH10	1	158022	0.00101513	140907	-0.225192	168460	-0.519491	158411	0.619737	177867	0.985	144463
149482	C-PEP.ADORA2B	C-LTMR.CDH9	APOE	ABCA1	1	137158	0.00101512	140910	-0.356694	185152	-0.000191067	99912	0.732638	120435	0.957	139380
149483	Macrophage	C-PEP.ADORA2B	VWF	ITGA9	1	174306	0.00101511	140911	-0.579473	202555	-1.49483	205692	0.6337	172515	0.996	149856
149484	Pericytes	Ab-LTMR.LGI2	C3	CD81	1	138016	0.00101508	140913	0.0107823	127767	-0.245079	130651	0.626575	175252	0.443	115497
149485	Ab-LTMR.LGI2	Ab-LTMR.NSG2	SPP1	CD44	1	147169	0.00101504	140914	0.175982	97793	-0.612693	166238	0.688528	146830	1	184070
149486	C-PEP.ADORA2B	C-NP.MRGPRX1/MRGPRX4	ADAM17	ITGB1	1	142784	0.00101503	140915	-0.231248	169371	-0.573464	163150	0.750111	108856	0.855	131630
149487	Macrophage	Schwann_N	APP	GRM7	1	143246	0.001015	140916	-0.41422	191034	-0.709387	173641	0.873463	26569	1	184070
149488	Macrophage	A-PEP.SCGN/ADRA2C	COL4A1	ITGA1_ITGB1	1	158098	0.00101491	140920	-0.324641	181442	-0.749399	176437	0.751899	107622	1	184070
149489	C-PEP.TAC1/CHRNA3	A-PEP.KIT	LAMB2	RPSA	1	130293	0.00101491	140921	0.0520419	119948	0.0460284	93595	0.578314	190773	0.216	106229
149490	Ab-LTMR.LGI2	Macrophage	CCN2	IGF2R	1	147324	0.00101489	140922	0.0425051	121734	-0.131557	116966	0.421596	210744	0.99	146254
149491	C-Thermo.TRPM8	C-Thermo.TRPM8	APOE	LRP1	1	163956	0.00101487	140923	-0.260338	173357	-0.504867	157140	0.65334	164293	1	184070
149492	C-PEP.ADORA2B	C-NP.SST	LAMB1	CD44	1	150930	0.00101487	140924	-0.380791	187760	-1.02557	191431	0.771738	93766	0.967	140770
149493	A-PEP.CHRNA7/SLC18A3	A-PEP.SCGN/ADRA2C	HGF	CD44	1	160398	0.00101484	140925	-0.0247114	134614	-0.681968	171611	0.638039	170769	1	184070
149494	A-LTMR.TAC3	A-Propr.PCDH8	COL4A2	ITGA9_ITGB1	1	158503	0.00101484	140926	-0.468898	195727	-0.956411	188200	0.786004	83593	1	184070
149495	C-PEP.TAC1/CHRNA3	A-Propr.EPHA3	APP	RPSA	1	140442	0.00101482	140927	-0.194139	163909	-0.395586	146884	0.810018	66422	1	184070
149496	C-NP.MRGPRX1/GFRA2	Ab-LTMR.NSG2	APOE	LDLR	1	144471	0.00101482	140928	-0.134295	154262	-0.447894	151898	0.732073	120809	0.999	154460
149497	A-PEP.NTRK3/S100A16	A-Propr.PCDH8	APP	TSPAN12	1	159191	0.00101481	140929	-0.37409	187031	-0.691891	172346	0.746159	111580	1	184070
149498	Ab-LTMR.NSG2	A-PEP.NTRK3/S100A16	SPP1	CD44	1	150838	0.00101481	140930	0.0534698	119646	-0.568403	162702	0.688503	146844	1	184070
149499	C-LTMR.CDH9	ATF3	SEMA3B	NRP2_PLXNA1	1	142260	0.0010148	140931	-0.0607421	141275	-0.240087	130041	0.630731	173635	0.716	125418
149500	A-Propr.EPHA3	A-PEP.KIT	SEMA6A	PLXNA4	1	146394	0.00101479	140933	-0.252001	172250	-0.568113	162683	0.760556	101646	0.999	154460
149501	A-PEP.CHRNA7/SLC18A3	A-LTMR.TAC3	PSEN1	NOTCH2	1	172927	0.00101477	140935	-0.455317	194649	-0.844535	182470	0.65739	162510	1	184070
149502	C-Thermo.RXFP1	C-NP.MRGPRX1/GFRA2	C3	NRP1	1	134923	0.00101474	140938	0.0247022	125128	-0.189658	124199	0.642064	169207	0.433	115145
149503	C-NP.MRGPRX1/GFRA2	A-PEP.NTRK3/S100A16	BST1	CAV1	1	154138	0.00101474	140939	-0.104236	149090	-0.249045	131148	0.482951	207205	0.976	142306
149504	C-NP.MRGPRX1/GFRA2	Endothelial	NCAM1	FGFR1	1	144038	0.00101474	140940	-0.276342	175487	-0.651963	169376	0.833516	50318	1	184070
149505	C-PEP.TAC1/CACNG5	A-Propr.PCDH8	SEMA5A	MET	1	172915	0.00101468	140947	-0.325386	181533	-1.00528	190478	0.646153	167546	1	184070
149506	A-PEP.CHRNA7/SLC18A3	Schwann_N	COL11A1	ITGA1_ITGB1	1	154318	0.00101464	140948	-0.258711	173141	-0.762166	177314	0.768483	96120	1	184070
149507	A-PEP.NTRK3/S100A16	Putative T-cell	ADAM10	TSPAN5	1	168563	0.00101463	140949	-0.557341	201370	-0.944847	187715	0.719839	128713	1	184070
149508	Schwann_M	A-Propr.HAPLN4	SEMA3C	NRP2_PLXNA4	1	167383	0.00101459	140951	-0.497876	197812	-1.21463	198629	0.740303	115452	1	184070
149509	A-PEP.NTRK3/S100A16	Schwann_M	S100A1	TRPM3	1	175255	0.00101455	140952	-0.31803	180681	-1.14119	196018	0.628372	174556	1	184070
149510	ATF3	C-Thermo.TRPM8	APP	LRP6	1	148015	0.00101454	140953	-0.565069	201773	-0.910644	186044	0.823678	56844	0.999	154460
149511	Ab-LTMR.NSG2	A-PEP.KIT	APOE	LRP1	1	165538	0.00101453	140954	-0.262843	173697	-0.59244	164661	0.653303	164310	1	184070
149512	A-LTMR.TAC3	Satglia	LMAN1	MCFD2	1	138070	0.00101445	140959	0.0107165	127783	-0.0364837	104851	0.508693	204329	0.362	112428
149513	C-NP.SST	Fibroblasts	COL8A1	ITGA10_ITGB1	1	147724	0.00101445	140960	0.00782468	128338	-0.619805	166841	0.679609	151594	0.997	150886
149514	Satglia	Pericytes	LAMB2	RPSA	1	128811	0.00101444	140963	0.0515714	120032	0.0128885	98178	0.578257	190785	0.049	94095.5
149515	Schwann_M	A-PEP.KIT	APP	NCSTN	1	135496	0.00101444	140964	-0.0512488	139533	-0.203845	125853	0.781098	87058	1	184070
149516	C-PEP.TAC1/CHRNA3	C-NP.SST	LAMB2	ITGA9_ITGB1	1	164152	0.0010144	140967	-0.27171	174872	-0.565315	162417	0.666012	158435	1	184070
149517	C-NP.MRGPRX1/MRGPRX4	C-PEP.ADORA2B	CDH1	IGF1R	1	149050	0.00101439	140968	-0.44467	193771	-0.951403	187979	0.790205	80595	0.974	141935
149518	C-PEP.TAC1/CHRNA3	C-NP.MRGPRX1/GFRA2	COL9A2	ITGA9_ITGB1	1	162736	0.00101434	140973	-0.132625	153983	-0.485202	155327	0.615693	179330	1	184070
149519	C-PEP.TAC1/CACNG5	Ab-LTMR.NSG2	LRPAP1	LRP8	1	124382	0.00101431	140974	0.122822	106964	-0.0163115	102088	0.649302	166097	0.207	105788
149520	C-NP.MRGPRX1/MRGPRX4	A-Propr.PCDH8	TGFB2	TGFBR3	1	174500	0.00101428	140975	-0.284733	176576	-0.781164	178552	0.572389	192329	1	184070
149521	Pericytes	C-NP.SST	ADAM9	ITGAV	1	148225	0.00101428	140977	-0.162111	158919	-0.427041	149964	0.75246	107197	1	184070
149522	C-PEP.TAC1/CACNG5	C-LTMR.CDH9	APOE	LRP8	1	154774	0.00101424	140978	-0.12671	153008	-0.58528	164123	0.714816	131690	1	184070
149523	A-PEP.KIT	Endothelial	TIMP3	MET	1	174392	0.00101422	140982	-0.442	193523	-1.09428	194238	0.664471	159148	1	184070
149524	C-PEP.ADORA2B	C-Thermo.TRPM8	MFGE8	ITGAV	1	170802	0.00101422	140983	-0.168001	159862	-0.669341	170667	0.545157	198431	1	184070
149525	A-Propr.PCDH8	C-PEP.ADORA2B	APOE	LRP6	1	157660	0.00101417	140986	-0.419545	191556	-0.899447	185454	0.729293	122581	0.993	147720
149526	A-PEP.NTRK3/S100A16	A-PEP.KIT	SEMA3B	NRP1_PLXNA4	1	138657	0.00101417	140987	-0.13051	153620	-0.338402	141048	0.647022	167125	0.027	90505.5
149527	A-Propr.PCDH8	Schwann_N	APOE	LDLR	1	148769	0.00101415	140988	-0.163112	159066	-0.317576	138873	0.732009	120850	1	184070
149528	C-NP.SST	A-Propr.HAPLN4	SPARC	FGFR1	1	152526	0.00101414	140989	-0.298246	178226	-0.616623	166574	0.773087	92772	1	184070
149529	C-PEP.ADORA2B	Ab-LTMR.ETV1	CNTN4	APLP1	1	97137.4	0.00101413	140990	0.794294	30719	0.346049	57027	0.645429	167881	0.021	89070
149530	Fibroblasts	Macrophage	NCAM1	GFRA1	1	154491	0.00101413	140991	-0.469703	195782	-1.00501	190472	0.817486	61142	1	184070
149531	A-PEP.SCGN/ADRA2C	C-PEP.ADORA2B	ADAM15	ITGB1	1	133775	0.00101412	140992	0.0583666	118738	-0.246321	130809	0.668897	157052	0.604	121285
149532	C-NP.SST	Ab-LTMR.CCKAR	AGRN	DAG1	1	170744	0.00101404	140998	-0.170782	160297	-0.546818	160860	0.479446	207496	1	184070
149533	A-PEP.CHRNA7/SLC18A3	Schwann_N	COL6A1	ITGA2_ITGB1	1	109249	0.00101399	141000	0.0796333	114790	0.111125	84883	0.644521	168238	0	37335
149534	Macrophage	Ab-LTMR.ETV1	SLIT2	APP	1	151007	0.00101392	141003	-0.603638	203714	-1.35927	202769	0.879528	23481	1	184070
149535	Putative T-cell	C-PEP.TAC1/CACNG5	FAT4	DCHS1	1	154779	0.00101391	141006	-0.0910411	146745	-0.28891	135715	0.497569	205656	0.986	144773
149536	Macrophage	C-PEP.TAC1/CACNG5	FN1	ITGA6	1	164836	0.00101387	141007	-0.115539	151059	-0.485735	155367	0.571016	192676	1	184070
149537	C-NP.MRGPRX1/GFRA2	C-Thermo.TRPM8	PSEN1	NCSTN	1	143147	0.00101385	141009	-0.0148714	132758	-0.133054	117144	0.633571	172567	0.998	152258
149538	A-PEP.CHRNA7/SLC18A3	A-PEP.SCGN/ADRA2C	FGF9	FGFR1	1	109115	0.00101382	141011	0.197041	94397	0.206471	72892	0.674532	154164	0.006	83110.5
149539	C-PEP.TAC1/CHRNA3	Ab-LTMR.NSG2	NRG1	ADGRL1	1	119416	0.00101381	141013	0.121116	107248	-0.620752	166921	0.816514	61870	0.568	120029
149540	A-Propr.PCDH8	Macrophage	GNAI2	EDNRB	1	162262	0.0010138	141014	-0.180661	161846	-0.360396	143322	0.610789	181058	1	184070
149541	A-PEP.KIT	C-PEP.TAC1/CHRNA3	LAMC1	ITGA1	1	165995	0.00101379	141015	-0.54227	200525	-0.924451	186719	0.736939	117648	1	184070
149542	A-Propr.HAPLN4	C-PEP.TAC1/CACNG5	SLIT2	PLXNA1	1	148163	0.00101371	141021	-0.267935	174367	-0.882705	184562	0.823754	56795	1	184070
149543	Endothelial	C-Thermo.RXFP1	LAMC1	ITGA1	1	163509	0.00101371	141022	-0.428238	192323	-0.844781	182479	0.736931	117652	1	184070
149544	C-LTMR.CDH9	C-NP.MRGPRX1/MRGPRX4	LAMB2	CD44	1	140124	0.00101366	141025	-0.100959	148503	-0.198316	125193	0.657752	162339	0.666	123558
149545	Satglia	C-PEP.ADORA2B	A2M	LRP1	1	152600	0.00101361	141028	-0.123937	152528	-0.310303	138101	0.480991	207370	0.677	123974
149546	A-PEP.KIT	A-PEP.SCGN/ADRA2C	COL4A1	CD47	1	152726	0.00101354	141031	-0.188417	163053	-0.408697	148199	0.722011	127279	1	184070
149547	C-NP.SST	C-NP.SST	GNAI2	CAV1	1	100949	0.00101353	141033	0.255553	85318	0.139583	81195	0.662991	159865	0	37335
149548	Schwann_N	C-PEP.TAC1/CACNG5	GNAI2	CNR1	1	107250	0.00101347	141036	0.483032	55971	0.00974653	98602	0.516335	203304	0	37335
149549	A-PEP.CHRNA7/SLC18A3	Ab-LTMR.NSG2	HGF	CD44	1	160996	0.00101342	141038	-0.0248158	134640	-0.719749	174400	0.637876	170832	1	184070
149550	A-PEP.NTRK3/S100A16	C-NP.SST	APP	LRP6	1	153956	0.00101341	141041	-0.540969	200453	-0.936289	187305	0.823597	56910	1	184070
149551	A-Propr.HAPLN4	C-NP.MRGPRX1/MRGPRX4	VIM	CD44	1	156757	0.0010134	141042	-0.397742	189462	-0.912643	186137	0.786703	83076	1	184070
149552	Schwann_M	A-PEP.KIT	FAM3C	LAMP1	1	119164	0.00101339	141043	0.0833981	114069	0.0327488	95412	0.648521	166472	0.002	78825
149553	Macrophage	A-PEP.CHRNA7/SLC18A3	COL4A1	ITGA1_ITGB1	1	158441	0.00101338	141045	-0.32481	181469	-0.771066	177906	0.751758	107714	1	184070
149554	C-Thermo.TRPM8	A-Propr.EPHA3	SEMA5A	PLXNA1	1	125600	0.00101324	141051	0.0999222	111037	-0.505955	157223	0.757391	103739	0.428	114950
149555	C-PEP.ADORA2B	C-PEP.ADORA2B	VGF	NTRK1	1	107833	0.00101319	141052	0.597464	44953	0.374847	54014	0.497769	205628	0.045	93516.5
149556	C-PEP.ADORA2B	C-Thermo.RXFP1	LGI3	ADAM23	1	122018	0.00101318	141053	0.236283	88245	-0.0681298	108992	0.646353	167445	0.18	104354
149557	A-PEP.KIT	Endothelial	COL4A4	ITGA3_ITGB1	1	95296.4	0.00101316	141054	0.333003	74174	0.263355	66099	0.667204	157820	0	37335
149558	C-Thermo.RXFP1	C-LTMR.CDH9	CNTF	IL6R	1	148226	0.00101314	141056	-0.085126	145678	-0.262819	132746	0.565746	193912	0.773	127736
149559	C-NP.MRGPRX1/MRGPRX4	C-Thermo.TRPM8	LAMA2	CD44	1	160732	0.00101312	141057	-0.255831	172763	-0.938389	187415	0.735866	118358	1	184070
149560	C-PEP.TAC1/CACNG5	C-PEP.TAC1/CACNG5	ARF1	INSR	1	101017	0.00101311	141058	0.278093	81991	0.13841	81341	0.655507	163362	0	37335
149561	Ab-LTMR.CCKAR	Pericytes	APP	LRP1	1	154597	0.00101311	141059	-0.375012	187134	-0.56604	162481	0.765512	98242	1	184070
149562	C-Thermo.RXFP1	C-Thermo.TRPM8	SLIT2	APP	1	150878	0.0010131	141060	-0.633064	204979	-1.28374	200785	0.879485	23499	1	184070
149563	Ab-LTMR.NSG2	Schwann_N	HGF	ITGB1	1	128325	0.00101307	141062	0.0441047	121424	-0.0745001	109826	0.666032	158427	0.322	110886
149564	Fibroblasts	C-NP.MRGPRX1/MRGPRX4	IL1RAPL1	PTPRS	1	155723	0.00101306	141063	-0.312662	180025	-0.989304	189779	0.785877	83677	1	184070
149565	C-NP.SST	A-Propr.EPHA3	APP	NCSTN	1	146851	0.00101305	141065	-0.194877	164005	-0.514824	157976	0.780981	87141	1	184070
149566	C-Thermo.RXFP1	Ab-LTMR.NSG2	CNTN4	PTPRG	1	98170.2	0.00101299	141066	0.818833	29238	-0.574098	163219	0.817689	60992	0.068	96336
149567	C-Thermo.RXFP1	Ab-LTMR.NSG2	TXLNA	STX3	1	124818	0.00101298	141068	0.0872806	113278	-0.00761838	100916	0.661771	160434	0.264	108394
149568	Endothelial	A-Propr.EPHA3	SLIT2	APP	1	149802	0.00101298	141069	-0.625649	204656	-1.13309	195713	0.879478	23503	1	184070
149569	Macrophage	C-NP.SST	MAML2	NOTCH2	1	153823	0.00101287	141071	-0.318147	180697	-0.652592	169422	0.771629	93855	1	184070
149570	A-PEP.NTRK3/S100A16	A-Propr.EPHA3	SORBS1	INSR	1	163358	0.00101286	141072	-0.568904	201983	-1.08911	194042	0.769209	95626	1	184070
149571	A-PEP.CHRNA7/SLC18A3	C-LTMR.CDH9	APP	LRP10	1	155833	0.00101283	141073	-0.277111	175589	-0.470373	153931	0.726318	124504	1	184070
149572	Schwann_N	C-NP.MRGPRX1/GFRA2	LAMB2	DAG1	1	169068	0.0010128	141074	-0.271463	174832	-0.480816	154947	0.579578	190415	1	184070
149573	C-NP.SST	A-Propr.HAPLN4	FARP2	PLXNA1	1	158616	0.00101272	141077	-0.310623	179776	-0.546089	160806	0.721885	127353	1	184070
149574	Macrophage	C-PEP.TAC1/CACNG5	FAT4	DCHS1	1	162330	0.00101266	141079	-0.0911742	146771	-0.27413	134060	0.497415	205673	1	184070
149575	C-Thermo.RXFP1	C-PEP.ADORA2B	COL9A2	ITGA9_ITGB1	1	158557	0.00101266	141080	-0.150867	157071	-0.64687	168982	0.615496	179400	0.99	146254
149576	Satglia	C-LTMR.CDH9	LAMA2	RPSA	1	142134	0.00101265	141081	0.078468	115015	-0.695578	172619	0.665143	158847	0.654	123110
149577	Ab-LTMR.LGI2	Macrophage	C3	NRP1	1	123659	0.00101261	141083	0.111934	108873	-0.0278298	103687	0.641822	169302	0.059	95350
149578	A-PEP.NTRK3/S100A16	Schwann_N	LAMC1	ITGA9_ITGB1	1	146593	0.00101256	141086	-0.344097	183689	-0.715075	174059	0.778827	88683	0.988	145450
149579	C-Thermo.RXFP1	Fibroblasts	COL9A2	CD44	1	162871	0.00101255	141087	-0.150292	156966	-0.42596	149850	0.6068	182383	1	184070
149580	Putative T-cell	Ab-LTMR.ETV1	MPZ	MPZL1	1	162240	0.00101255	141088	-0.331849	182247	-0.896216	185310	0.735677	118488	1	184070
149581	Ab-LTMR.ETV1	A-LTMR.TAC3	WNT5A	LDLR	1	153232	0.00101247	141092	-0.155116	157768	-0.227285	128585	0.585586	188857	0.996	149856
149582	Putative T-cell	C-NP.MRGPRX1/MRGPRX4	VEGFC	ITGA9	1	183462	0.00101246	141094	-0.64261	205335	-1.57	207007	0.614325	179805	1	184070
149583	C-NP.MRGPRX1/GFRA2	C-NP.MRGPRX1/GFRA2	APP	CD74	1	150869	0.00101244	141096	-0.25538	172699	-0.571335	162974	0.772072	93506	1	184070
149584	A-PEP.KIT	C-NP.MRGPRX1/GFRA2	NAMPT	INSR	1	148713	0.00101243	141097	-0.102351	148765	-0.276608	134329	0.625432	175714	0.982	143661
149585	A-PEP.KIT	Satglia	ARF1	INSR	1	126128	0.00101241	141098	0.0694887	116701	-0.0860516	111239	0.655429	163404	0.088	98198.5
149586	A-PEP.NTRK3/S100A16	A-LTMR.TAC3	SEMA3B	NRP2_PLXNA4	1	133622	0.00101237	141099	-0.0821396	145160	-0.262961	132763	0.655712	163269	0.011	85819.5
149587	A-Propr.EPHA3	C-LTMR.CDH9	COL4A2	ITGA9_ITGB1	1	159177	0.00101237	141100	-0.476717	196293	-1.00904	190671	0.785799	83750	1	184070
149588	C-NP.MRGPRX1/MRGPRX4	C-Thermo.TRPM8	WNT5A	RYK	1	154672	0.00101236	141101	-0.150862	157069	-0.30762	137782	0.541974	198993	0.949	138416
149589	A-Propr.HAPLN4	C-Thermo.TRPM8	APP	LRP6	1	154482	0.00101229	141104	-0.566189	201827	-0.961626	188448	0.823517	56959	1	184070
149590	C-NP.MRGPRX1/MRGPRX4	C-LTMR.CDH9	PSEN1	NCSTN	1	142886	0.00101222	141108	-0.0526808	139821	-0.166863	121342	0.633385	172644	0.958	139512
149591	Ab-LTMR.LGI2	Ab-LTMR.CCKAR	C3	NRP1	1	126292	0.00101219	141109	0.111779	108907	-0.101796	113197	0.641775	169327	0.097	98922.5
149592	A-PEP.KIT	C-PEP.ADORA2B	APOE	LDLR	1	141249	0.00101217	141110	-0.117312	151394	-0.505321	157183	0.731816	120969	0.918	135590
149593	C-NP.SST	C-LTMR.CDH9	SLITRK2	PTPRD	1	166199	0.00101215	141112	-0.157407	158134	-0.465325	153470	0.564577	194208	1	184070
149594	C-PEP.TAC1/CACNG5	C-PEP.ADORA2B	LAMB2	ITGA3_ITGB1	1	129158	0.00101214	141113	0.054977	119350	-0.139303	117952	0.638191	170719	0.071	96655.5
149595	C-PEP.TAC1/CACNG5	A-PEP.NTRK3/S100A16	HRAS	CAV1	1	137433	0.00101212	141115	0.179004	97295	-0.111354	114398	0.483451	207156	0.76	127200
149596	A-PEP.KIT	C-NP.MRGPRX1/GFRA2	NCAM1	FGFR1	1	145811	0.00101212	141116	-0.301188	178597	-0.725325	174843	0.833337	50428	1	184070
149597	A-Propr.HAPLN4	C-NP.SST	NECTIN3	PVR	1	147247	0.00101208	141117	0.0119263	127571	-0.157413	120170	0.481579	207320	0.962	140056
149598	A-PEP.NTRK3/S100A16	A-PEP.KIT	FAM3C	LAMP1	1	122901	0.00101206	141120	0.0832418	114101	0.0292704	95892	0.648371	166544	0.073	96847.5
149599	A-PEP.CHRNA7/SLC18A3	A-PEP.CHRNA7/SLC18A3	C3	NRP1	1	128117	0.00101206	141122	0.0708611	116457	-0.117594	115157	0.64176	169333	0.092	98514.5
149600	C-PEP.TAC1/CHRNA3	A-PEP.CHRNA7/SLC18A3	APP	NCSTN	1	144270	0.00101201	141125	-0.190451	163373	-0.382435	145567	0.780893	87213	1	184070
149601	Putative T-cell	A-LTMR.TAC3	EFNA5	EPHA7	1	150652	0.00101192	141127	-0.0122702	132256	-0.517762	158242	0.63349	172602	0.995	149032
149602	C-Thermo.TRPM8	Ab-LTMR.NSG2	LAMC1	ITGA3_ITGB1	1	139715	0.00101192	141128	-0.181263	161955	-0.519269	158388	0.757121	103920	0.883	133184
149603	Ab-LTMR.LGI2	C-NP.MRGPRX1/MRGPRX4	LRPAP1	SORL1	1	148632	0.00101189	141132	0.0664454	117268	-0.444596	151571	0.569723	192985	0.963	140204
149604	C-Thermo.RXFP1	C-NP.SST	LRPAP1	LRP1	1	131980	0.00101189	141133	0.0530587	119731	0.0205647	97131	0.581597	189940	0.35	111966
149605	A-PEP.CHRNA7/SLC18A3	C-Thermo.TRPM8	C3	LRP1	1	147706	0.00101189	141134	-0.0671405	142547	-0.225913	128432	0.542374	198930	0.767	127486
149606	C-PEP.TAC1/CHRNA3	Ab-LTMR.NSG2	MIF	CD44_CD74	1	127070	0.00101186	141135	0.458338	58632	-0.0919262	111964	0.701454	139551	1	184070
149607	A-PEP.CHRNA7/SLC18A3	Ab-LTMR.NSG2	COL4A4	ITGA3_ITGB1	1	98162.6	0.00101183	141136	0.328052	74848	0.152514	79600	0.667058	157894	0	37335
149608	C-Thermo.RXFP1	Ab-LTMR.CCKAR	SLIT2	ROBO1	1	128659	0.00101179	141138	-0.12196	152204	-0.683203	171697	0.846597	42010	0.926	136246
149609	A-PEP.KIT	Pericytes	APOE	ABCA1	1	166664	0.00101179	141139	-0.487061	197066	-1.00376	190417	0.732317	120629	1	184070
149610	C-PEP.TAC1/CACNG5	A-PEP.NTRK3/S100A16	APP	NCSTN	1	146662	0.00101178	141141	-0.192811	163725	-0.504877	157142	0.780873	87231	1	184070
149611	A-PEP.CHRNA7/SLC18A3	Putative T-cell	GNAI2	IGF1R	1	121703	0.00101176	141143	0.107522	109625	-0.213823	127005	0.839228	46674	1	184070
149612	A-Propr.PCDH8	C-NP.SST	SERPINF1	PLXDC2	1	177515	0.00101173	141144	-0.295433	177870	-1.38704	203428	0.610777	181065	1	184070
149613	C-PEP.TAC1/CACNG5	A-PEP.NTRK3/S100A16	PTN	PTPRB	1	151226	0.00101167	141146	-0.0969351	147803	-0.465906	153524	0.622593	176804	0.933	136850
149614	C-NP.MRGPRX1/MRGPRX4	C-NP.MRGPRX1/GFRA2	LAMC1	ITGA3_ITGB1	1	137020	0.00101164	141148	0.0920783	112465	-0.362021	143480	0.757096	103937	1	184070
149615	Ab-LTMR.NSG2	C-NP.SST	APP	APLP1	1	137784	0.00101162	141150	-0.0170444	133152	-0.384473	145777	0.78424	84769	1	184070
149616	A-LTMR.TAC3	C-PEP.TAC1/CACNG5	FGF9	FGFR1	1	117956	0.00101162	141151	0.275287	82359	0.0342801	95206	0.674293	154278	0.478	116784
149617	A-PEP.KIT	A-PEP.NTRK3/S100A16	LAMB2	DAG1	1	171180	0.00101158	141153	-0.295521	177876	-0.564427	162343	0.57943	190456	1	184070
149618	Ab-LTMR.LGI2	A-LTMR.TAC3	SEMA3B	NRP2_PLXNA1	1	130267	0.00101152	141155	0.0325793	123644	-0.069443	109170	0.630354	173791	0.166	103576
149619	C-PEP.TAC1/CACNG5	C-LTMR.CDH9	ADAM10	TSPAN14	1	176491	0.0010115	141156	-0.489087	197206	-0.888375	184858	0.626811	175167	1	184070
149620	Schwann_N	C-PEP.ADORA2B	LAMB2	ITGA2_ITGB1	1	145001	0.00101148	141157	-0.12241	152285	-0.276952	134370	0.614171	179858	0.493	117335
149621	Putative T-cell	A-LTMR.TAC3	COL4A1	ITGA9_ITGB1	1	159380	0.00101141	141159	-0.398867	189577	-0.806732	180139	0.760075	101953	1	184070
149622	A-LTMR.TAC3	A-LTMR.TAC3	LAMC1	ITGA7_ITGB1	1	148581	0.00101141	141160	-0.196406	164217	-0.473034	154188	0.76404	99269	1	184070
149623	C-PEP.ADORA2B	Ab-LTMR.CCKAR	APP	TSPAN12	1	155810	0.0010114	141161	-0.474329	196117	-0.831178	181641	0.745841	111795	0.994	148334
149624	A-Propr.HAPLN4	C-LTMR.CDH9	APP	APLP1	1	138453	0.0010114	141162	-0.0200197	133708	-0.412053	148543	0.784222	84783	1	184070
149625	C-Thermo.RXFP1	Ab-LTMR.LGI2	ADAM10	TSPAN12	1	173876	0.0010114	141163	-0.44729	193987	-0.850933	182826	0.646605	167333	1	184070
149626	C-PEP.TAC1/CACNG5	C-PEP.ADORA2B	VIM	CD44	1	151642	0.00101139	141164	-0.419277	191534	-1.21528	198652	0.786536	83201	0.982	143661
149627	A-LTMR.TAC3	C-NP.MRGPRX1/MRGPRX4	COL4A2	ITGA9_ITGB1	1	158672	0.00101136	141168	-0.469522	195763	-0.963983	188560	0.785715	83801	1	184070
149628	A-PEP.SCGN/ADRA2C	C-Thermo.RXFP1	APP	APLP1	1	138737	0.00101136	141169	-0.0232987	134328	-0.420579	149333	0.784219	84784	1	184070
149629	C-NP.MRGPRX1/MRGPRX4	C-PEP.TAC1/CACNG5	ADAM10	TSPAN17	1	147537	0.00101133	141170	-0.0574852	140676	-0.398031	147132	0.726094	124637	1	184070
149630	Ab-LTMR.NSG2	A-LTMR.TAC3	APP	NOTCH2	1	159468	0.00101129	141172	-0.583408	202750	-1.09963	194459	0.798056	74891	1	184070
149631	Macrophage	A-LTMR.TAC3	COL4A1	ITGA1_ITGB1	1	158258	0.00101128	141173	-0.323889	181360	-0.754878	176821	0.751564	107864	1	184070
149632	Ab-LTMR.NSG2	Macrophage	LRPAP1	LDLR	1	102242	0.00101121	141181	0.280113	81697	0.0454953	93675	0.668284	157323	0	37335
149633	A-LTMR.TAC3	Pericytes	LAMB1	ITGA9_ITGB1	1	147308	0.00101114	141185	-0.257527	172968	-0.780556	178514	0.777794	89411	0.999	154460
149634	ATF3	Ab-LTMR.NSG2	APP	LRP10	1	150125	0.00101112	141186	-0.289288	177149	-0.530037	159351	0.72615	124605	0.994	148334
149635	Macrophage	Satglia	LAMC1	ITGA6_ITGB1	1	157547	0.00101111	141187	-0.323985	181372	-0.825677	181302	0.763255	99806	1	184070
149636	C-Thermo.RXFP1	Macrophage	GNAI2	IGF1R	1	126608	0.0010111	141190	0.029397	124248	-0.299179	136829	0.839184	46701	1	184070
149637	C-PEP.TAC1/CHRNA3	C-PEP.ADORA2B	SLIT1	ROBO1	1	123855	0.00101101	141192	0.319671	75994	-0.159258	120397	0.637647	170927	0.319	110764
149638	C-LTMR.CDH9	C-NP.MRGPRX1/MRGPRX4	APP	LRP6	1	151647	0.00101098	141193	-0.474705	196148	-0.801073	179790	0.823423	57034	1	184070
149639	A-PEP.NTRK3/S100A16	Ab-LTMR.ETV1	SLITRK5	PTPRD	1	139859	0.00101095	141195	-0.0056503	130971	-0.0449139	105957	0.512746	203802	0.494	117372
149640	C-PEP.TAC1/CHRNA3	Ab-LTMR.NSG2	PSEN1	NCSTN	1	143301	0.00101092	141199	0.0088249	128146	-0.255823	131947	0.633236	172695	0.977	142518
149641	ATF3	C-NP.SST	C3	CD81	1	129829	0.00101091	141201	0.0440472	121432	-0.00126829	100079	0.626094	175435	0.325	110996
149642	A-PEP.CHRNA7/SLC18A3	A-LTMR.TAC3	SEMA3B	NRP1_PLXNA4	1	137892	0.00101088	141202	-0.131314	153756	-0.306337	137608	0.64665	167309	0.023	89584.5
149643	A-PEP.KIT	A-PEP.NTRK3/S100A16	CCL25	GRM7	1	147073	0.00101087	141204	-0.0208701	133881	-0.668849	170630	0.708941	135192	0.999	154460
149644	A-PEP.CHRNA7/SLC18A3	C-NP.MRGPRX1/MRGPRX4	ADAM12	ITGA9	1	178306	0.00101065	141213	-0.489864	197268	-1.13341	195731	0.631698	173250	1	184070
149645	Ab-LTMR.CCKAR	A-PEP.NTRK3/S100A16	NCAM1	GFRA1	1	155369	0.00101064	141215	-0.447657	194020	-1.14574	196196	0.817228	61345	1	184070
149646	C-LTMR.CDH9	Schwann_N	TXLNA	STX3	1	123852	0.00101063	141216	0.071356	116370	0.0149474	97906	0.661512	160576	0.159	103191
149647	C-Thermo.TRPM8	C-LTMR.CDH9	NAMPT	INSR	1	142137	0.00101061	141217	-0.0385409	137155	-0.255665	131919	0.625221	175792	0.694	124603
149648	Schwann_M	C-NP.SST	LAMA2	ITGA7_ITGB1	1	132201	0.0010106	141219	-0.0523707	139762	-0.487924	155588	0.726427	124439	0.111	99999
149649	A-Propr.PCDH8	A-PEP.NTRK3/S100A16	APP	NCSTN	1	147404	0.00101059	141220	-0.193312	163800	-0.544126	160630	0.780773	87299	1	184070
149650	A-Propr.PCDH8	A-Propr.PCDH8	ADAM17	MET	1	175708	0.00101053	141224	-0.417407	191346	-0.710307	173704	0.587849	188195	1	184070
149651	C-LTMR.CDH9	C-PEP.TAC1/CACNG5	ADAM10	TSPAN17	1	147821	0.00101053	141225	-0.0576294	140717	-0.410674	148404	0.726015	124689	1	184070
149652	C-PEP.TAC1/CACNG5	Endothelial	ADAM15	ITGB1	1	103583	0.00101053	141226	0.143574	103305	0.158784	78822	0.668504	157227	0	37335
149653	A-Propr.EPHA3	A-PEP.KIT	FAM3C	LAMP1	1	123215	0.00101052	141227	0.0830604	114141	0.028725	95968	0.648198	166623	0.087	98114
149654	Schwann_N	C-LTMR.CDH9	TXLNA	STX1A	1	130805	0.00101052	141228	0.11882	107671	0.0342365	95210	0.473008	207982	0.139	101934
149655	C-Thermo.TRPM8	Macrophage	LAMA3	CD44	1	145503	0.0010105	141230	-0.176846	161250	-0.36162	143441	0.722256	127136	0.999	154460
149656	A-Propr.PCDH8	C-Thermo.RXFP1	ARF6	SMAP1	1	150194	0.00101046	141233	-0.134136	154234	-0.270926	133697	0.606685	182428	0.957	139380
149657	ATF3	Macrophage	NCAM1	PTPRA	1	139240	0.00101039	141236	-0.360787	185587	-0.881253	184487	0.855595	36557	0.994	148334
149658	A-PEP.NTRK3/S100A16	Endothelial	SERPINF1	PLXDC2	1	176764	0.00101038	141237	-0.283862	176449	-1.28804	200939	0.610618	181124	1	184070
149659	Ab-LTMR.LGI2	C-Thermo.RXFP1	GNAI2	CAV1	1	133020	0.0010103	141240	0.0340907	123398	-0.20481	125948	0.662635	160013	0.416	114502
149660	Schwann_M	C-Thermo.TRPM8	APP	VLDLR	1	164515	0.00101029	141241	-0.355508	185013	-0.602674	165482	0.688635	146771	1	184070
149661	A-PEP.SCGN/ADRA2C	A-PEP.KIT	COL6A1	ITGA1_ITGB1	1	146984	0.00101018	141247	-0.0142149	132639	-0.218479	127559	0.683734	149406	1	184070
149662	C-Thermo.RXFP1	Schwann_N	APOE	LRP1	1	160645	0.00101013	141248	-0.256009	172791	-0.747636	176303	0.652811	164547	0.994	148334
149663	C-NP.MRGPRX1/MRGPRX4	Ab-LTMR.CCKAR	LAMC1	ITGA7_ITGB1	1	138091	0.0010101	141251	-0.164204	159231	-0.468541	153768	0.763924	99353	0.933	136850
149664	A-LTMR.TAC3	A-Propr.PCDH8	APP	TSPAN12	1	159192	0.0010101	141252	-0.376614	187307	-0.679922	171456	0.745719	111876	1	184070
149665	A-LTMR.TAC3	Ab-LTMR.LGI2	PTN	CDH10	1	157110	0.0010101	141254	-0.20909	166122	-0.502491	156914	0.619151	178070	0.98	143189
149666	C-NP.MRGPRX1/MRGPRX4	Fibroblasts	APP	CD74	1	152679	0.00101008	141255	-0.302555	178763	-0.604703	165645	0.771866	93662	1	184070
149667	C-NP.MRGPRX1/MRGPRX4	Ab-LTMR.NSG2	SEMA3B	NRP2_PLXNA1	1	147980	0.00101008	141256	-0.104383	149119	-0.269786	133550	0.630188	173857	0.975	142118
149668	Ab-LTMR.LGI2	Macrophage	SEMA3F	NRP2_PLXNA4	1	129205	0.00101006	141257	0.0206807	125878	-0.10092	113072	0.583155	189515	0.001	76305
149669	Pericytes	Ab-LTMR.NSG2	SEMA3C	NRP2_PLXNA1	1	167385	0.00101005	141259	-0.373886	186997	-1.11064	194875	0.718132	129724	1	184070
149670	Macrophage	A-Propr.PCDH8	LMAN1	MCFD2	1	136981	0.00101005	141260	0.00597493	128698	0.0377037	94749	0.508149	204393	0.451	115805
149671	A-PEP.NTRK3/S100A16	Ab-LTMR.LGI2	SLITRK5	PTPRD	1	142193	0.00101004	141262	-0.00583393	131017	-0.147984	118994	0.512633	203816	0.453	115876
149672	Putative T-cell	Putative T-cell	APP	LRP6	1	155109	0.00101003	141263	-0.626645	204705	-0.961373	188430	0.823355	57077	1	184070
149673	C-NP.SST	A-PEP.KIT	LAMB2	DAG1	1	171574	0.00101002	141264	-0.298342	178245	-0.580978	163783	0.579243	190508	1	184070
149674	ATF3	C-PEP.ADORA2B	APP	TSPAN15	1	159352	0.00101001	141267	-0.400734	189748	-0.715291	174076	0.691845	144976	0.991	146690
149675	Fibroblasts	ATF3	VIM	CD44	1	158370	0.00101	141268	-0.475267	196193	-0.930217	187016	0.78642	83302	1	184070
149676	A-LTMR.TAC3	A-PEP.SCGN/ADRA2C	COL4A4	ITGA11_ITGB1	1	97800.2	0.00100998	141269	0.370551	69237	0.200047	73697	0.646321	167463	0	37335
149677	Ab-LTMR.LGI2	Ab-LTMR.CCKAR	SLIT2	ROBO2	1	121497	0.00100993	141271	-0.0493527	139156	-0.900609	185517	0.893712	16531	0.705	125009
149678	Pericytes	A-PEP.NTRK3/S100A16	APP	NCSTN	1	145263	0.00100993	141272	-0.193591	163828	-0.425577	149805	0.780717	87341	1	184070
149679	A-PEP.CHRNA7/SLC18A3	Putative T-cell	EFNA5	EPHA3	1	166002	0.00100991	141273	-0.297331	178110	-0.856095	183126	0.69463	143431	1	184070
149680	A-PEP.KIT	Putative T-cell	NRG1	LGR4	1	121139	0.00100988	141275	-0.0709055	143183	-0.54279	160501	0.810858	65863	0.055	94873.5
149681	Ab-LTMR.CCKAR	C-Thermo.RXFP1	APP	LRP1	1	155092	0.00100987	141276	-0.375463	187185	-0.590185	164489	0.765224	98440	1	184070
149682	C-Thermo.RXFP1	Ab-LTMR.NSG2	CNTN3	PTPRG	1	94073.9	0.00100985	141278	0.863984	26712	-0.552031	161305	0.829773	52771	0.018	88303.5
149683	Satglia	Schwann_N	ADAM9	ITGA6	1	147606	0.00100978	141282	-0.109301	149999	-0.5237	158795	0.75717	103885	1	184070
149684	A-Propr.PCDH8	ATF3	SLITRK5	PTPRD	1	140321	0.00100977	141283	-0.0151764	132822	-0.0568867	107495	0.512599	203822	0.462	116184
149685	Ab-LTMR.CCKAR	A-PEP.CHRNA7/SLC18A3	EFNA5	EPHA6	1	147304	0.00100976	141286	0.0431146	121618	-0.440103	151142	0.617114	178811	0.982	143661
149686	A-PEP.NTRK3/S100A16	C-PEP.TAC1/CHRNA3	CDH1	CDH2	1	161990	0.00100976	141287	-0.299957	178440	-0.818371	180851	0.725086	125304	1	184070
149687	C-Thermo.RXFP1	C-NP.MRGPRX1/MRGPRX4	C3	CD81	1	137653	0.00100971	141289	0.00365971	129160	-0.199043	125277	0.625954	175502	0.485	117035
149688	A-PEP.NTRK3/S100A16	Pericytes	PSEN1	CD44	1	143178	0.0010097	141290	-0.227065	168720	-0.327971	139953	0.742966	113667	0.998	152258
149689	Putative T-cell	C-Thermo.RXFP1	APP	GRM7	1	145365	0.0010097	141291	-0.459233	194957	-0.800817	179775	0.873173	26732	1	184070
149690	A-PEP.KIT	C-NP.MRGPRX1/GFRA2	NCAM1	ROBO1	1	138698	0.00100969	141293	-0.160242	158599	-0.656126	169688	0.85015	39838	1	184070
149691	A-PEP.KIT	Putative T-cell	APOE	LRP6	1	163367	0.00100964	141296	-0.396614	189348	-0.792047	179262	0.728851	122859	1	184070
149692	Macrophage	Pericytes	SLIT2	PLXNA1	1	147890	0.00100961	141297	-0.295388	177864	-0.791054	179207	0.82346	57010	1	184070
149693	C-PEP.TAC1/CHRNA3	Pericytes	LAMB2	RPSA	1	130102	0.00100959	141299	0.0507537	120200	0.0615981	91485	0.577672	190949	0.223	106576
149694	A-PEP.KIT	A-Propr.PCDH8	MFGE8	ITGB5	1	149507	0.00100958	141300	0.00311653	129276	-0.278662	134576	0.500088	205376	0.935	137006
149695	A-PEP.NTRK3/S100A16	Macrophage	C3	NRP1	1	111389	0.00100955	141301	0.111631	108935	-0.000317555	99930	0.641474	169443	0	37335
149696	C-PEP.ADORA2B	A-Propr.EPHA3	FNDC5	ITGB5	1	143614	0.00100953	141303	0.146325	102834	-0.368958	144161	0.475683	207788	0.624	121983
149697	A-PEP.NTRK3/S100A16	ATF3	APOE	LRP8	1	150520	0.00100953	141304	-0.221165	167875	-0.599201	165192	0.714342	131973	0.99	146254
149698	A-LTMR.TAC3	Schwann_M	SLIT1	ROBO1	1	114502	0.00100953	141305	0.426236	62321	-0.0404959	105386	0.637478	171009	0.038	92488.5
149699	A-Propr.HAPLN4	C-Thermo.RXFP1	VEGFA	ITGA9	1	182829	0.00100952	141306	-0.533305	199983	-1.11925	195196	0.567149	193590	1	184070
149700	C-PEP.TAC1/CHRNA3	Schwann_N	COL6A1	ITGA6	1	158120	0.00100952	141307	-0.0571624	140616	-0.36811	144083	0.612291	180523	1	184070
149701	C-NP.MRGPRX1/MRGPRX4	C-NP.SST	COL5A1	ITGA1_ITGB1	1	164782	0.00100951	141308	-0.255506	172722	-0.542648	160489	0.651051	165323	1	184070
149702	C-NP.MRGPRX1/MRGPRX4	Fibroblasts	CCL25	GRM7	1	146933	0.0010095	141309	-0.094076	147277	-0.211472	126737	0.708801	135273	1	184070
149703	ATF3	C-LTMR.CDH9	APOE	LDLR	1	142110	0.00100948	141310	-0.142021	155534	-0.513148	157830	0.731556	121140	0.906	134734
149704	Ab-LTMR.CCKAR	Satglia	LMAN1	MCFD2	1	138561	0.00100948	141311	0.00971276	127992	-0.038795	105159	0.508078	204399	0.402	113944
149705	Putative T-cell	C-NP.MRGPRX1/MRGPRX4	FARP2	PLXNA1	1	159996	0.00100945	141315	-0.315523	180394	-0.617333	166625	0.72156	127575	1	184070
149706	Satglia	C-Thermo.RXFP1	RGMB	NEO1	1	139872	0.00100945	141316	-0.021572	134014	-0.132114	117044	0.587334	188352	0.529	118634
149707	Schwann_N	A-Propr.EPHA3	APP	NOTCH2	1	140580	0.00100941	141320	-0.248582	171794	-0.540497	160306	0.797906	75020	0.999	154460
149708	C-NP.MRGPRX1/MRGPRX4	A-Propr.EPHA3	CDH1	IGF1R	1	159047	0.00100937	141323	-0.447548	194008	-1.1119	194925	0.789793	80909	1	184070
149709	A-PEP.KIT	C-PEP.TAC1/CACNG5	ADAM10	TSPAN14	1	175588	0.00100936	141324	-0.48655	197021	-0.808864	180265	0.626564	175258	1	184070
149710	C-NP.MRGPRX1/GFRA2	Macrophage	COL5A3	ITGA2_ITGB1	1	158210	0.00100929	141327	-0.347672	184128	-0.550758	161189	0.732834	120334	1	184070
149711	C-NP.SST	C-Thermo.TRPM8	SEMA4B	DCBLD2	1	169415	0.00100928	141329	-0.245201	171315	-0.368195	144090	0.492203	206270	1	184070
149712	Ab-LTMR.NSG2	A-PEP.KIT	NRG1	LGR4	1	133840	0.00100924	141332	-0.136774	154648	-0.956723	188212	0.810809	65890	0.543	119120
149713	Ab-LTMR.LGI2	Ab-LTMR.ETV1	GDF1	BMPR1A	1	166960	0.00100924	141333	-0.0177829	133287	-0.610722	166103	0.440782	210010	1	184070
149714	C-NP.MRGPRX1/MRGPRX4	A-Propr.EPHA3	APP	LRP10	1	155133	0.00100923	141334	-0.273237	175078	-0.432483	150465	0.725964	124717	1	184070
149715	A-PEP.NTRK3/S100A16	Ab-LTMR.CCKAR	C3	NRP1	1	124205	0.00100913	141340	0.111477	108964	-0.0742837	109792	0.641427	169466	0.032	91462
149716	Endothelial	A-Propr.EPHA3	APOE	VLDLR	1	176308	0.00100909	141342	-0.371487	186736	-0.717858	174252	0.560428	195141	1	184070
149717	C-NP.SST	C-Thermo.RXFP1	RGMB	NEO1	1	140534	0.00100909	141343	-0.0216227	134025	-0.157975	120228	0.587291	188369	0.531	118708
149718	A-PEP.CHRNA7/SLC18A3	C-NP.MRGPRX1/MRGPRX4	SEMA3B	NRP1_PLXNA4	1	143342	0.00100909	141344	-0.174047	160803	-0.422412	149498	0.646448	167400	0.082	97666.5
149719	C-NP.SST	Pericytes	COL1A2	FLT4	1	173164	0.00100908	141345	-0.226484	168636	-0.549593	161087	0.423117	210684	1	184070
149720	C-Thermo.TRPM8	Ab-LTMR.NSG2	WNT9A	FZD3_LRP6	1	161033	0.00100906	141347	-0.0445422	138300	-0.313616	138467	0.518351	202981	1	184070
149721	A-PEP.KIT	A-Propr.EPHA3	LAMB2	ITGA9_ITGB1	1	165584	0.001009	141348	-0.273598	175126	-0.64258	168650	0.665418	158727	1	184070
149722	C-NP.SST	Ab-LTMR.LGI2	LAMB1	ITGA9_ITGB1	1	162837	0.00100898	141349	-0.490005	197275	-1.32703	201960	0.777609	89530	1	184070
149723	A-PEP.NTRK3/S100A16	Putative T-cell	MAML2	NOTCH2	1	164837	0.00100897	141350	-0.59545	203301	-1.30231	201347	0.771288	94117	1	184070
149724	Putative T-cell	Putative T-cell	FGF7	FGFR1	1	147977	0.00100891	141354	-0.192453	163676	-0.264641	132956	0.683298	149642	0.998	152258
149725	A-Propr.HAPLN4	Ab-LTMR.NSG2	APP	LRP10	1	158248	0.00100887	141356	-0.290407	177287	-0.581018	163788	0.72593	124737	1	184070
149726	Ab-LTMR.NSG2	A-PEP.NTRK3/S100A16	HRAS	INSR	1	132561	0.00100887	141357	0.329865	74594	-0.148516	119050	0.496213	205820	0.624	121983
149727	Schwann_M	A-PEP.SCGN/ADRA2C	COL4A1	CD44	1	154578	0.00100881	141358	-0.21518	167008	-0.710597	173726	0.753109	106731	1	184070
149728	Pericytes	A-Propr.EPHA3	NID1	PTPRF	1	155495	0.00100878	141361	-0.176682	161228	-0.342343	141439	0.61667	178988	0.999	154460
149729	C-LTMR.CDH9	A-Propr.PCDH8	LMAN1	MCFD2	1	137971	0.00100874	141363	0.0057303	128747	0.00626623	99046	0.507986	204409	0.465	116288
149730	A-LTMR.TAC3	C-NP.SST	APP	LRP6	1	153976	0.00100871	141366	-0.543494	200593	-0.924319	186715	0.823259	57135	1	184070
149731	Putative T-cell	C-Thermo.RXFP1	SLIT2	PLXNA1	1	146050	0.00100868	141368	-0.264321	173879	-0.712639	173880	0.823392	57053	1	184070
149732	C-NP.MRGPRX1/GFRA2	C-PEP.ADORA2B	COL6A1	ITGA2_ITGB1	1	131973	0.00100864	141369	0.0457261	121091	-0.152728	119579	0.643915	168474	0.286	109354
149733	A-Propr.PCDH8	C-NP.MRGPRX1/GFRA2	COL4A2	ITGA9_ITGB1	1	158439	0.00100863	141370	-0.456041	194710	-0.954293	188106	0.785487	83939	1	184070
149734	A-LTMR.TAC3	Satglia	VEGFA	ITGB1	1	158456	0.00100863	141371	-0.113589	150723	-0.293154	136184	0.613979	179934	1	184070
149735	ATF3	C-Thermo.TRPM8	APOE	LRP1	1	157616	0.00100862	141372	-0.261235	173490	-0.630056	167655	0.652641	164637	0.968	140924
149736	C-Thermo.TRPM8	C-PEP.ADORA2B	LAMB1	ITGA1	1	160465	0.00100861	141374	-0.483519	196792	-1.10346	194618	0.735415	118655	0.997	150886
149737	Ab-LTMR.CCKAR	Pericytes	APOE	LRP6	1	162493	0.00100856	141376	-0.358697	185333	-0.78426	178753	0.728745	122932	1	184070
149738	C-PEP.ADORA2B	C-Thermo.TRPM8	SLITRK2	PTPRS	1	142767	0.00100855	141377	-0.0814881	145028	-0.3745	144723	0.667578	157658	0.706	125047
149739	A-PEP.SCGN/ADRA2C	A-PEP.KIT	APP	LRP1	1	157620	0.00100854	141379	-0.426281	192167	-0.686978	171973	0.765106	98513	1	184070
149740	A-Propr.EPHA3	A-Propr.PCDH8	COL4A4	ITGA9_ITGB1	1	146594	0.00100853	141380	0.100972	110829	-0.453439	152419	0.69314	144271	1	184070
149741	A-Propr.EPHA3	Schwann_M	IL1RAPL1	PTPRF	1	161849	0.00100846	141383	-0.272875	175031	-0.968795	188801	0.733432	119962	1	184070
149742	A-PEP.NTRK3/S100A16	A-Propr.EPHA3	SEMA5A	MET	1	172686	0.00100838	141384	-0.315659	180410	-0.987254	189694	0.645442	167875	1	184070
149743	C-Thermo.TRPM8	Schwann_N	COL6A1	ITGA6	1	158074	0.00100838	141385	-0.0573581	140654	-0.364187	143693	0.612157	180571	1	184070
149744	Ab-LTMR.LGI2	C-PEP.ADORA2B	C3	CD81	1	126712	0.00100838	141386	0.111039	109035	0.00347574	99413	0.6258	175561	0.259	108168
149745	Fibroblasts	A-LTMR.TAC3	MPZ	MPZL1	1	156846	0.00100838	141387	-0.174769	160923	-0.789636	179109	0.735276	118741	1	184070
149746	A-PEP.NTRK3/S100A16	Ab-LTMR.LGI2	SLITRK1	PTPRS	1	135462	0.00100834	141392	0.0359713	123021	-0.130817	116865	0.621593	177179	0.535	118854
149747	Macrophage	Macrophage	COL4A2	ITGA2_ITGB1	1	157468	0.00100829	141394	-0.333163	182402	-0.625952	167343	0.745336	112133	1	184070
149748	Ab-LTMR.LGI2	Ab-LTMR.NSG2	B2M	CD247	1	146512	0.00100828	141395	0.0702621	116568	-0.357811	143049	0.559813	195302	0.926	136246
149749	A-PEP.NTRK3/S100A16	Ab-LTMR.CCKAR	SEMA3B	NRP2_PLXNA1	1	141129	0.00100827	141396	-0.031401	135877	-0.197719	125115	0.629979	173946	0.808	129312
149750	Satglia	A-LTMR.TAC3	LAMA2	ITGA3_ITGB1	1	120339	0.00100826	141397	0.0502738	120307	-0.703069	173180	0.718525	129474	0	37335
149751	A-Propr.EPHA3	C-Thermo.RXFP1	CNTN3	PTPRG	1	101458	0.00100825	141398	0.47151	57175	-0.497153	156422	0.829661	52849	0.104	99446.5
149752	C-NP.MRGPRX1/MRGPRX4	Pericytes	LAMB1	ITGA7_ITGB1	1	138140	0.00100823	141399	-0.0782518	144449	-0.53333	159636	0.762802	100112	0.987	145104
149753	C-PEP.TAC1/CHRNA3	C-Thermo.TRPM8	ADAM10	CD44	1	160554	0.00100821	141401	-0.565188	201778	-1.07057	193318	0.787935	82201	1	184070
149754	Schwann_M	C-NP.SST	TXLNA	STX3	1	125129	0.00100819	141402	0.0401503	122212	0.0307193	95684	0.661241	160712	0.204	105634
149755	Satglia	A-Propr.PCDH8	RGMB	NEO1	1	140699	0.00100816	141403	-0.0218819	134072	-0.124275	115998	0.58718	188404	0.668	123620
149756	C-NP.MRGPRX1/MRGPRX4	Schwann_N	FARP2	PLXNA1	1	155169	0.00100813	141405	-0.271049	174773	-0.406387	147932	0.721429	127664	1	184070
149757	Ab-LTMR.NSG2	A-LTMR.TAC3	APP	TSPAN12	1	160206	0.0010081	141406	-0.393755	189059	-0.721052	174492	0.74553	112006	1	184070
149758	Ab-LTMR.LGI2	Ab-LTMR.CCKAR	CNTN4	PTPRG	1	102957	0.0010081	141407	0.682871	38316	-0.691135	172293	0.817328	61256	0.133	101515
149759	Fibroblasts	A-PEP.SCGN/ADRA2C	APP	CD74	1	155804	0.00100809	141408	-0.375719	187220	-0.694459	172532	0.771693	93792	1	184070
149760	C-PEP.ADORA2B	C-PEP.TAC1/CACNG5	LAMA3	DAG1	1	168382	0.00100809	141409	-0.299725	178419	-0.695158	172587	0.650822	165423	1	184070
149761	A-PEP.NTRK3/S100A16	Pericytes	APP	LRP1	1	156483	0.00100805	141411	-0.377743	187423	-0.6735	170970	0.765062	98540	1	184070
149762	Pericytes	A-PEP.NTRK3/S100A16	COL1A2	CD44	1	172154	0.00100799	141415	-0.45522	194640	-1.0148	190935	0.683169	149713	1	184070
149763	A-Propr.EPHA3	C-PEP.TAC1/CACNG5	GSTO1	RYR1	1	121992	0.00100797	141417	0.223704	90256	0.146541	80325	0.456753	209138	0.02	88826
149764	Pericytes	A-Propr.HAPLN4	APOE	LDLR	1	150050	0.00100794	141418	-0.175331	161026	-0.352343	142504	0.731406	121231	1	184070
149765	A-PEP.SCGN/ADRA2C	Ab-LTMR.CCKAR	KITLG	LRRN3	1	135658	0.00100792	141420	0.262796	84248	-0.329247	140084	0.573939	191932	0.585	120608
149766	C-PEP.ADORA2B	C-NP.MRGPRX1/GFRA2	COL6A3	ITGA1_ITGB1	1	160716	0.00100788	141424	-0.104821	149194	-0.473722	154254	0.628155	174636	1	184070
149767	Satglia	A-Propr.EPHA3	EFNA5	EPHA5	1	151489	0.00100787	141425	-0.201321	164936	-0.706697	173455	0.722844	126744	0.997	150886
149768	Pericytes	C-LTMR.CDH9	FN1	ITGA6	1	160675	0.00100785	141427	-0.141209	155411	-0.581535	163831	0.570286	192851	0.996	149856
149769	Macrophage	Schwann_M	COL6A3	ITGA1_ITGB1	1	160109	0.00100783	141429	-0.107256	149620	-0.436168	150784	0.628149	174643	1	184070
149770	A-PEP.SCGN/ADRA2C	C-NP.SST	NRG1	ADGRL1	1	115003	0.00100782	141430	0.126825	106249	-0.56346	162264	0.81607	62190	0.154	102884
149771	C-NP.SST	A-Propr.PCDH8	RGMB	NEO1	1	141049	0.0010078	141432	-0.0219326	134080	-0.150136	119256	0.587136	188416	0.626	122062
149772	Ab-LTMR.LGI2	C-NP.MRGPRX1/MRGPRX4	WNT5A	ANTXR1	1	172738	0.0010078	141433	-0.300883	178561	-0.573341	163142	0.554443	196486	1	184070
149773	A-Propr.PCDH8	Endothelial	COL6A1	ITGA3_ITGB1	1	102759	0.00100778	141434	0.157552	100913	0.180122	76145	0.66692	157966	0	37335
149774	C-NP.MRGPRX1/MRGPRX4	C-PEP.TAC1/CACNG5	JAM2	ITGA3_ITGB1	1	128454	0.00100778	141435	0.15028	102142	-0.470705	153961	0.677668	152580	0.036	92152
149775	Satglia	C-PEP.TAC1/CACNG5	LAMB2	ITGA7_ITGB1	1	130312	0.00100778	141436	-0.0567222	140543	-0.154889	119851	0.646483	167385	0.005	82346
149776	A-Propr.HAPLN4	C-PEP.ADORA2B	APP	TSPAN15	1	167605	0.00100777	141438	-0.401854	189841	-0.766273	177572	0.691608	145104	1	184070
149777	C-NP.SST	Satglia	APP	LRP1	1	160376	0.00100777	141439	-0.478808	196442	-0.82669	181372	0.765037	98560	1	184070
149778	A-Propr.HAPLN4	A-LTMR.TAC3	WNT5A	LDLR	1	154220	0.00100776	141440	-0.155651	157855	-0.244207	130536	0.58502	189012	0.998	152258
149779	A-PEP.SCGN/ADRA2C	C-Thermo.TRPM8	SPP1	ITGA9_ITGB1	1	153299	0.00100773	141444	-0.122635	152323	-0.38406	145737	0.695545	142921	1	184070
149780	Macrophage	ATF3	ADAM10	CD44	1	159460	0.00100772	141445	-0.502331	198095	-1.02615	191462	0.787894	82231	1	184070
149781	Putative T-cell	Ab-LTMR.ETV1	FARP2	PLXNA1	1	159551	0.00100771	141446	-0.315897	180434	-0.58518	164114	0.721387	127693	1	184070
149782	C-Thermo.TRPM8	A-LTMR.TAC3	ADAM10	MET	1	175022	0.00100771	141447	-0.570339	202052	-0.985814	189617	0.667007	157923	1	184070
149783	C-Thermo.TRPM8	C-NP.MRGPRX1/GFRA2	FAM3C	LAMP1	1	122827	0.00100771	141448	0.0711294	116405	0.0819072	88703	0.647879	166740	0.123	100839
149784	C-LTMR.CDH9	C-PEP.ADORA2B	COL6A1	ITGA6	1	142011	0.00100771	141449	0.0513787	120073	-0.391345	146456	0.612078	180596	0.609	121480
149785	C-PEP.TAC1/CACNG5	Ab-LTMR.NSG2	EFNA5	EPHA6	1	148299	0.00100767	141450	0.0341441	123387	-0.381937	145504	0.616869	178897	0.998	152258
149786	C-Thermo.RXFP1	C-PEP.TAC1/CHRNA3	KITLG	LRRN3	1	130014	0.00100758	141455	0.429979	61859	-0.325623	139712	0.573898	191941	0.432	115100
149787	A-Propr.EPHA3	Schwann_M	NRXN1	NLGN1	1	109335	0.00100757	141456	0.202668	93503.5	-0.671721	170834	0.889144	18784.5	0.627	122096
149788	Schwann_M	A-Propr.EPHA3	NLGN1	NRXN1	1	109335	0.00100757	141456	0.202668	93503.5	-0.671721	170834	0.889144	18784.5	0.627	122096
149789	A-Propr.EPHA3	C-NP.SST	COL6A1	ITGA1_ITGB1	1	150519	0.00100757	141458	-0.0495628	139209	-0.312078	138294	0.683454	149566	1	184070
149790	A-PEP.SCGN/ADRA2C	Ab-LTMR.NSG2	NCAM1	ROBO1	1	138594	0.00100756	141459	-0.162623	159001	-0.641107	168529	0.850015	39913	1	184070
149791	A-Propr.PCDH8	Ab-LTMR.NSG2	SLIT2	ROBO2	1	110815	0.00100755	141461	0.0406924	122101	-0.65123	169312	0.8936	16573	0.185	104626
149792	C-Thermo.TRPM8	A-PEP.KIT	LAMB2	ITGA6_ITGB1	1	141136	0.00100753	141463	-0.0568329	140561	-0.303301	137279	0.645493	167849	0.526	118528
149793	Putative T-cell	A-PEP.KIT	SLIT2	ROBO1	1	125345	0.00100745	141467	-0.057518	140683	-0.406448	147937	0.846318	42177	0.999	154460
149794	A-Propr.PCDH8	Schwann_M	LAMA4	DAG1	1	158857	0.00100744	141468	-0.203436	165269	-0.802153	179851	0.727636	123626	1	184070
149795	Putative T-cell	C-LTMR.CDH9	PSEN1	CD44	1	162612	0.00100743	141469	-0.382055	187879	-0.906829	185836	0.74275	113807	1	184070
149796	Macrophage	C-LTMR.CDH9	COL5A3	ITGA1_ITGB1	1	159686	0.00100743	141470	-0.404862	190145	-0.888144	184847	0.766016	97900	1	184070
149797	A-LTMR.TAC3	C-Thermo.TRPM8	FARP2	PLXNA1	1	149458	0.0010074	141473	-0.223139	168164	-0.48692	155488	0.721356	127707	0.999	154460
149798	A-PEP.SCGN/ADRA2C	C-NP.MRGPRX1/GFRA2	KITLG	LRRN3	1	135132	0.0010074	141474	0.262552	84287	-0.304576	137412	0.573876	191945	0.583	120540
149799	Schwann_M	Ab-LTMR.NSG2	COL4A1	CD44	1	155147	0.00100739	141475	-0.215284	167027	-0.748378	176355	0.752978	106810	1	184070
149800	Fibroblasts	Ab-LTMR.NSG2	APP	NCSTN	1	146267	0.00100734	141477	-0.197028	164318	-0.470848	153978	0.780497	87491	1	184070
149801	C-NP.SST	C-PEP.TAC1/CACNG5	COL21A1	ITGA1_ITGB1	1	160610	0.00100733	141478	-0.132407	153937	-0.40802	148130	0.626091	175438	1	184070
149802	Putative T-cell	C-Thermo.TRPM8	LAMA4	ITGA9_ITGB1	1	161962	0.00100732	141479	-0.68591	206859	-1.24995	199758	0.794289	77646	1	184070
149803	Ab-LTMR.LGI2	A-Propr.PCDH8	LAMA3	ITGA9_ITGB1	1	159573	0.0010073	141482	-0.270358	174673	-0.727592	175013	0.729213	122629	1	184070
149804	Putative T-cell	C-PEP.ADORA2B	ADAM10	TSPAN12	1	160106	0.00100726	141484	-0.313747	180175	-0.526738	159059	0.646137	167555	0.998	152258
149805	A-PEP.CHRNA7/SLC18A3	C-NP.MRGPRX1/MRGPRX4	SEMA3B	NRP2_PLXNA4	1	138592	0.00100722	141487	-0.152729	157376	-0.305248	137502	0.655136	163517	0.042	93075.5
149806	C-NP.MRGPRX1/GFRA2	C-NP.MRGPRX1/MRGPRX4	LGI1	ADAM23	1	134201	0.00100719	141489	-0.0900779	146578	-0.529764	159324	0.795944	76445	0.992	147171
149807	Endothelial	A-PEP.CHRNA7/SLC18A3	LAMC1	ITGA1	1	163683	0.00100718	141491	-0.428797	192378	-0.843693	182411	0.736304	118066	1	184070
149808	A-PEP.NTRK3/S100A16	C-Thermo.TRPM8	CDH1	PTPRF	1	157984	0.00100713	141494	-0.0602216	141195	-0.563239	162249	0.660869	160910	1	184070
149809	Fibroblasts	Schwann_N	IL1RAPL1	PTPRD	1	166759	0.00100712	141495	-0.329978	182037	-0.931778	187100	0.702251	139094	1	184070
149810	C-PEP.ADORA2B	Ab-LTMR.NSG2	TXLNA	STX3	1	126037	0.00100712	141496	0.0850481	113728	-0.028696	103791	0.661121	160770	0.31	110402
149811	C-Thermo.TRPM8	Schwann_N	ADAM10	TSPAN12	1	172435	0.00100708	141498	-0.444247	193726	-0.732221	175318	0.646116	167564	1	184070
149812	Putative T-cell	A-LTMR.TAC3	EFNA5	EPHA5	1	162350	0.00100706	141500	-0.267861	174358	-0.890928	185008	0.722764	126814	1	184070
149813	Ab-LTMR.ETV1	C-NP.SST	APP	APLP1	1	137995	0.00100705	141502	-0.01939	133575	-0.384504	145781	0.783857	85048	1	184070
149814	A-Propr.PCDH8	Schwann_N	VEGFA	NRP2	1	139038	0.00100692	141504	-0.0276886	135201	-0.0549527	107240	0.562767	194626	0.474	116620
149815	A-PEP.NTRK3/S100A16	C-Thermo.TRPM8	LIPC	LRP1	1	143458	0.0010069	141505	-0.0459332	138551	-0.0977344	112679	0.534373	200398	0.682	124156
149816	Schwann_M	A-PEP.CHRNA7/SLC18A3	LAMA2	ITGA6_ITGB1	1	147591	0.00100688	141507	-0.119099	151712	-0.766806	177611	0.725224	125192	0.974	141935
149817	C-LTMR.CDH9	C-LTMR.CDH9	CDH1	IGF1R	1	157539	0.00100683	141510	-0.415221	191124	-0.992961	189947	0.789584	81045	1	184070
149818	A-Propr.PCDH8	C-PEP.TAC1/CACNG5	SEMA3B	NRP1_PLXNA4	1	144787	0.00100673	141514	-0.204967	165485	-0.304737	137433	0.646181	167535	0.35	111966
149819	Ab-LTMR.ETV1	A-LTMR.TAC3	APP	NOTCH2	1	159624	0.00100673	141515	-0.585754	202869	-1.09966	194460	0.797691	75205	1	184070
149820	A-Propr.PCDH8	C-Thermo.TRPM8	NLGN1	NRXN1	1	102332	0.00100672	141516	0.290566	80219.5	-0.580009	163696	0.889102	18805.5	0.242	107424
149821	C-Thermo.TRPM8	A-Propr.PCDH8	NRXN1	NLGN1	1	102332	0.00100672	141516	0.290566	80219.5	-0.580009	163696	0.889102	18805.5	0.242	107424
149822	ATF3	A-LTMR.TAC3	APP	LRP6	1	148592	0.00100672	141518	-0.566647	201854	-0.949064	187883	0.823116	57243	0.999	154460
149823	Schwann_M	A-Propr.EPHA3	IL34	PTPRZ1	1	184205	0.00100671	141519	-0.498803	197884	-1.24784	199693	0.548025	197860	1	184070
149824	C-PEP.TAC1/CHRNA3	Fibroblasts	COL11A1	ITGA10_ITGB1	1	136591	0.00100669	141520	0.0455237	121128	-0.574644	163261	0.729712	122310	0.906	134734
149825	Putative T-cell	C-PEP.TAC1/CACNG5	COL5A3	SDC3	1	173870	0.00100667	141522	-0.359645	185459	-0.686513	171949	0.594049	186349	1	184070
149826	Putative T-cell	C-Thermo.TRPM8	APOE	ABCA1	1	165154	0.00100663	141527	-0.416145	191227	-0.951317	187976	0.731815	120971	1	184070
149827	A-LTMR.TAC3	Schwann_N	FARP2	PLXNA4	1	154051	0.00100661	141530	-0.331562	182210	-0.538843	160135	0.759528	102311	1	184070
149828	Ab-LTMR.LGI2	Pericytes	FGF11	FGFR1	1	134745	0.00100659	141532	0.082891	114170	0.00915273	98673	0.516978	203204	0.461	116148
149829	Putative T-cell	A-PEP.CHRNA7/SLC18A3	LAMA2	RPSA	1	132283	0.00100657	141533	0.102344	110588	-0.255289	131876	0.664472	159147	0.519	118269
149830	A-Propr.EPHA3	C-Thermo.RXFP1	ADAM10	CD44	1	161352	0.00100656	141534	-0.55097	201000	-1.19335	197874	0.787798	82283	1	184070
149831	A-LTMR.TAC3	Ab-LTMR.ETV1	IL1RAPL1	PTPRF	1	159411	0.00100653	141536	-0.210235	166290	-0.89219	185077	0.733245	120081	1	184070
149832	Satglia	C-LTMR.CDH9	COL5A1	ITGA1_ITGB1	1	166411	0.0010065	141537	-0.263492	173772	-0.624176	167197	0.650713	165479	1	184070
149833	A-PEP.SCGN/ADRA2C	Schwann_N	NAMPT	INSR	1	147959	0.0010065	141539	-0.101167	148543	-0.260592	132475	0.624744	175967	0.97	141272
149834	Putative T-cell	C-PEP.TAC1/CACNG5	LAMA4	ITGA6_ITGB1	1	161126	0.00100649	141540	-0.515062	198908	-1.06153	192933	0.77955	88182	1	184070
149835	C-NP.MRGPRX1/MRGPRX4	A-PEP.CHRNA7/SLC18A3	APP	CD74	1	153751	0.00100645	141542	-0.303171	178832	-0.665254	170384	0.771549	93927	1	184070
149836	A-PEP.KIT	A-PEP.KIT	LAMB2	RPSA	1	130769	0.00100645	141543	0.0506246	120226	0.00700644	98954	0.577292	191055	0.141	102068
149837	Pericytes	ATF3	RELN	ITGA3_ITGB1	1	157608	0.00100641	141545	-0.161245	158763	-0.7727	178001	0.724539	125659	1	184070
149838	A-Propr.HAPLN4	A-Propr.HAPLN4	APOE	LRP6	1	162804	0.00100641	141546	-0.377611	187404	-0.771352	177925	0.728533	123074	1	184070
149839	Putative T-cell	A-LTMR.TAC3	LAMC1	ITGA3_ITGB1	1	139503	0.00100631	141549	-0.169268	160056	-0.428964	150148	0.75661	104316	0.971	141444
149840	ATF3	Satglia	COL5A3	ITGA1_ITGB1	1	148387	0.00100629	141551	-0.343359	183608	-0.688866	172121	0.765916	97966	0.991	146690
149841	Schwann_M	A-Propr.HAPLN4	BMP6	ACVR2A_BMPR1A	1	164994	0.00100622	141556	-0.245601	171367	-0.377132	145012	0.605009	182966	1	184070
149842	A-PEP.NTRK3/S100A16	C-PEP.TAC1/CHRNA3	ADAM10	CD44	1	156055	0.00100617	141557	-0.402402	189896	-0.84418	182449	0.787765	82305	1	184070
149843	Macrophage	Putative T-cell	CALR	ITGAV	1	157499	0.00100612	141558	-0.233167	169640	-0.436241	150791	0.698193	141435	1	184070
149844	C-PEP.ADORA2B	Ab-LTMR.ETV1	APP	CD74	1	149828	0.00100611	141560	-0.377925	187448	-0.845756	182525	0.771519	93946	0.982	143661
149845	Schwann_M	C-Thermo.TRPM8	IL1RAPL1	PTPRF	1	158004	0.0010061	141561	-0.145102	156059	-0.957064	188224	0.733202	120107	1	184070
149846	Schwann_N	C-Thermo.RXFP1	CALM1	GRM3	1	137731	0.001006	141565	1.09774	16235	-0.913462	186179	0.661457	160608	1	184070
149847	A-PEP.KIT	C-NP.SST	LAMB2	ITGA9_ITGB1	1	165036	0.00100594	141567	-0.273127	175061	-0.604337	165612	0.66508	158869	1	184070
149848	A-Propr.EPHA3	C-PEP.ADORA2B	WNT5A	FZD3	1	147644	0.00100594	141568	-0.117265	151387	-0.245481	130700	0.57255	192287	0.632	122277
149849	C-PEP.ADORA2B	C-NP.SST	FARP2	PLXNA4	1	134338	0.00100593	141569	-0.162826	159033	-0.359278	143202	0.759466	102348	0.719	125538
149850	Putative T-cell	Macrophage	COL4A1	CD47	1	151388	0.00100593	141570	-0.174803	160931	-0.353421	142605	0.721253	127764	1	184070
149851	A-LTMR.TAC3	A-PEP.CHRNA7/SLC18A3	PSEN1	NCSTN	1	149658	0.00100591	141573	-0.0109652	131997	-0.137849	117764	0.632658	172887	1	184070
149852	C-PEP.ADORA2B	C-NP.MRGPRX1/GFRA2	APP	GRM7	1	138606	0.00100589	141575	-0.462403	195232	-0.831538	181657	0.872964	26844	0.993	147720
149853	C-PEP.ADORA2B	C-LTMR.CDH9	NAMPT	INSR	1	143675	0.00100587	141577	-0.0400522	137425	-0.375051	144776	0.624671	176002	0.528	118596
149854	C-LTMR.CDH9	ATF3	HRAS	INSR	1	138460	0.0010058	141582	0.109929	109207	-0.112341	114503	0.495833	205862	0.6	121144
149855	Schwann_N	Ab-LTMR.CCKAR	GNAI2	ADCY8	1	103519	0.00100578	141584	0.475554	56714	0.0821413	88670	0.568396	193292	0	37335
149856	A-PEP.NTRK3/S100A16	C-NP.MRGPRX1/GFRA2	COL6A1	ITGA3_ITGB1	1	107327	0.00100567	141589	0.44173	60519	0.25185	67523	0.666687	158089	0.276	108914
149857	Macrophage	C-Thermo.RXFP1	LAMB1	DAG1	1	168854	0.00100564	141591	-0.481414	196624	-0.905557	185765	0.707186	136218	1	184070
149858	A-Propr.EPHA3	C-LTMR.CDH9	ADAM10	TSPAN12	1	174394	0.00100564	141592	-0.448475	194097	-0.882787	184566	0.645952	167647	1	184070
149859	C-PEP.TAC1/CHRNA3	C-NP.SST	APP	LRP1	1	157537	0.00100564	141593	-0.448475	194096	-0.650017	169222	0.764847	98703	1	184070
149860	A-Propr.PCDH8	Schwann_M	NAMPT	INSR	1	150051	0.00100561	141596	-0.106263	149466	-0.258836	132292	0.624641	176014	0.997	150886
149861	Ab-LTMR.NSG2	C-LTMR.CDH9	APP	LRP10	1	157309	0.00100559	141598	-0.280851	176066	-0.535695	159852	0.725605	124959	1	184070
149862	Putative T-cell	Endothelial	NRG1	EGFR	1	140723	0.00100554	141605	-0.0433288	138056	-0.939441	187460	0.785033	84235	0.998	152258
149863	Macrophage	A-PEP.NTRK3/S100A16	APP	TSPAN12	1	157828	0.00100554	141606	-0.36737	186301	-0.596707	165005	0.745289	112161	1	184070
149864	A-PEP.CHRNA7/SLC18A3	A-Propr.PCDH8	NLGN1	NRXN2	1	133019	0.00100552	141608	0.32384	75435.5	-1.16021	196688	0.808788	67296.5	1	184070
149865	A-Propr.PCDH8	A-PEP.CHRNA7/SLC18A3	NRXN2	NLGN1	1	133019	0.00100552	141608	0.32384	75435.5	-1.16021	196688	0.808788	67296.5	1	184070
149866	A-PEP.CHRNA7/SLC18A3	A-Propr.EPHA3	MFGE8	ITGB5	1	148670	0.0010055	141609	-0.00232372	130335	-0.325297	139677	0.499582	205433	0.738	126296
149867	C-Thermo.TRPM8	Ab-LTMR.CCKAR	SLITRK2	PTPRS	1	162274	0.0010055	141610	-0.254491	172572	-0.484987	155315	0.667241	157801	1	184070
149868	Ab-LTMR.NSG2	C-PEP.TAC1/CACNG5	HGF	NRP1	1	135485	0.00100548	141611	0.0575752	118883	-0.153758	119715	0.591712	187045	0.305	110172
149869	A-Propr.EPHA3	Schwann_M	PSEN1	NOTCH1	1	177619	0.00100543	141613	-0.364183	185961	-0.632257	167832	0.464484	208620	1	184070
149870	C-LTMR.CDH9	Pericytes	LAMB2	ITGA7_ITGB1	1	98589.8	0.00100543	141614	0.264788	83948	0.295006	62538	0.646216	167514	0	37335
149871	A-LTMR.TAC3	C-NP.MRGPRX1/GFRA2	APOE	LDLR	1	149647	0.00100542	141615	-0.0907074	146694	-0.475796	154468	0.731159	121389	1	184070
149872	A-PEP.NTRK3/S100A16	C-PEP.ADORA2B	C3	CD81	1	125965	0.00100533	141617	0.110736	109079	0.030988	95644	0.625445	175707	0.25	107778
149873	A-LTMR.TAC3	C-PEP.TAC1/CHRNA3	LAMC1	ITGA1	1	167122	0.00100532	141618	-0.543627	200602	-1.01918	191129	0.736125	118193	1	184070
149874	A-LTMR.TAC3	Ab-LTMR.CCKAR	AGRN	DAG1	1	170733	0.00100529	141619	-0.173159	160667	-0.534219	159721	0.478365	207587	1	184070
149875	A-Propr.EPHA3	A-Propr.HAPLN4	COL4A3	CD47	1	103411	0.00100528	141621	0.492657	55027	0.134159	81898	0.670689	156164	0.005	82346
149876	Ab-LTMR.ETV1	Schwann_M	NAMPT	INSR	1	147502	0.00100526	141623	-0.106326	149472	-0.221023	127864	0.6246	176035	0.977	142518
149877	Fibroblasts	C-NP.MRGPRX1/MRGPRX4	FGF7	NRP1	1	131667	0.00100524	141626	0.0267838	124758	-0.0950102	112360	0.649535	165997	0.392	113596
149878	C-PEP.ADORA2B	Satglia	COL5A2	ITGA1_ITGB1	1	147876	0.00100522	141627	-0.192963	163748	-0.546092	160807	0.681826	150387	0.646	122812
149879	C-NP.SST	Satglia	CDH1	ITGA2_ITGB1	1	166216	0.00100517	141628	-0.307601	179423	-0.793435	179345	0.688944	146616	1	184070
149880	Putative T-cell	C-PEP.ADORA2B	GNAI2	EDNRA	1	127614	0.00100516	141629	0.123785	106815	0.0689471	90517	0.565098	194075	0.193	105033
149881	Satglia	Macrophage	GNAS	ADRB2	1	161836	0.00100513	141632	-0.15642	157981	-0.672384	170891	0.673651	154609	1	184070
149882	C-PEP.TAC1/CHRNA3	C-NP.SST	DKK3	KREMEN1	1	103304	0.00100512	141633	0.320687	75859	0.196051	74185	0.590255	187507	0	37335
149883	C-NP.SST	C-PEP.TAC1/CHRNA3	APP	GRM7	1	144842	0.00100512	141634	-0.462472	195239	-0.748939	176404	0.872921	26866	1	184070
149884	A-Propr.EPHA3	A-PEP.KIT	SEMA5A	PLXNA1	1	143194	0.00100511	141635	-0.126859	153036	-0.767122	177638	0.75665	104279	0.957	139380
149885	A-Propr.EPHA3	C-NP.MRGPRX1/MRGPRX4	COL4A4	ITGA9_ITGB1	1	146839	0.00100508	141637	0.100349	110944	-0.461011	153095	0.692775	144448	1	184070
149886	Putative T-cell	C-LTMR.CDH9	ADAM10	CD44	1	160463	0.00100507	141638	-0.51236	198747	-1.12687	195476	0.787674	82384	1	184070
149887	ATF3	Schwann_M	NCAM1	PTPRA	1	140123	0.00100503	141640	-0.362897	185827	-0.953649	188077	0.855266	36737	0.994	148334
149888	A-PEP.NTRK3/S100A16	C-NP.MRGPRX1/GFRA2	AIMP1	NTRK1	1	113304	0.00100503	141641	0.296374	79356	0.173527	77009	0.572816	192209	0.001	76305
149889	C-PEP.TAC1/CHRNA3	Putative T-cell	EDIL3	ITGAV	1	151756	0.00100502	141642	-0.339408	183125	-0.634895	168038	0.788362	81908	1	184070
149890	Putative T-cell	C-NP.SST	LAMB1	ITGA1	1	170048	0.00100497	141647	-0.624211	204599	-1.29131	201026	0.735063	118899	1	184070
149891	A-Propr.EPHA3	A-PEP.KIT	NCAM1	GFRA1	1	155870	0.00100495	141649	-0.493235	197492	-1.10032	194490	0.816806	61652	1	184070
149892	A-PEP.SCGN/ADRA2C	A-PEP.NTRK3/S100A16	ARF1	INSR	1	97338.6	0.00100493	141650	0.435053	61289	0.128141	82668	0.654591	163751	0	37335
149893	Macrophage	Macrophage	ADAM9	ITGA6	1	145052	0.0010049	141652	-0.131232	153741	-0.343567	141572	0.756725	104228	1	184070
149894	Endothelial	A-PEP.NTRK3/S100A16	ADAM10	CD44	1	155448	0.0010049	141653	-0.365911	186140	-0.853614	182982	0.78766	82394	1	184070
149895	Schwann_M	C-NP.MRGPRX1/GFRA2	LAMC1	ITGA1	1	158941	0.00100487	141655	-0.287959	176976	-0.711222	173781	0.736081	118224	1	184070
149896	Satglia	Ab-LTMR.CCKAR	SPP1	ITGAV_ITGB1	1	143468	0.00100483	141658	-0.0372432	136901	-0.260064	132415	0.674662	154107	0.998	152258
149897	A-PEP.NTRK3/S100A16	C-Thermo.RXFP1	APP	LRP1	1	156947	0.00100483	141659	-0.378194	187486	-0.697644	172764	0.764774	98756	1	184070
149898	Putative T-cell	Ab-LTMR.NSG2	COL5A3	ITGA1_ITGB1	1	160115	0.00100475	141662	-0.382845	187949	-0.969316	188831	0.765778	98064	1	184070
149899	Satglia	C-NP.SST	LAMA2	ITGA3_ITGB1	1	117986	0.00100473	141663	0.118178	107796	-0.706354	173434	0.718171	129701	0	37335
149900	Macrophage	Schwann_N	FAM3C	LIFR	1	151659	0.00100471	141664	-0.138734	154996	-0.345606	141788	0.707941	135778	1	184070
149901	Fibroblasts	A-PEP.NTRK3/S100A16	APOE	LDLR	1	150603	0.00100468	141665	-0.172784	160611	-0.379203	145236	0.731087	121435	1	184070
149902	A-PEP.KIT	C-NP.MRGPRX1/GFRA2	IL1RAPL1	PTPRF	1	151680	0.00100468	141666	0.0246873	125133	-0.936622	187325	0.733064	120204	1	184070
149903	A-LTMR.TAC3	A-Propr.EPHA3	IL1RAPL1	PTPRD	1	167912	0.00100467	141667	-0.317207	180594	-1.08791	193998	0.701997	139234	1	184070
149904	Schwann_M	Satglia	FBN1	ITGB1	1	145986	0.00100462	141670	-0.108875	149901	-0.388579	146179	0.751201	108111	1	184070
149905	A-Propr.HAPLN4	C-PEP.ADORA2B	NRXN2	NLGN1	1	116509	0.0010046	141672	0.629771	42291.5	-1.14473	196154	0.808718	67353.5	0.911	135075
149906	C-PEP.ADORA2B	A-Propr.HAPLN4	NLGN1	NRXN2	1	116509	0.0010046	141672	0.629771	42291.5	-1.14473	196154	0.808718	67353.5	0.911	135075
149907	A-PEP.CHRNA7/SLC18A3	A-PEP.NTRK3/S100A16	TXLNA	STX3	1	128077	0.0010046	141674	0.0305492	124037	-0.0131749	101675	0.660841	160919	0.353	112080
149908	C-PEP.ADORA2B	C-NP.MRGPRX1/GFRA2	TGFB1	CAV1	1	154874	0.00100458	141678	-0.100243	148372	-0.235557	129555	0.343756	212020	0.978	142744
149909	C-PEP.ADORA2B	A-LTMR.TAC3	C3	NRP1	1	129169	0.00100458	141679	0.0956683	111787	-0.131878	117010	0.640906	169682	0.205	105686
149910	A-Propr.PCDH8	Satglia	PTN	SDC3	1	160348	0.00100457	141680	-0.124803	152671	-0.256053	131973	0.576157	191345	1	184070
149911	A-Propr.EPHA3	C-LTMR.CDH9	LAMA3	DAG1	1	161836	0.00100456	141681	-0.259421	173243	-0.717225	174204	0.650423	165595	0.999	154460
149912	A-Propr.PCDH8	Macrophage	RGMB	NEO1	1	142644	0.00100456	141682	-0.000148971	129922	-0.108752	114083	0.586745	188538	0.954	138996
149913	C-PEP.TAC1/CHRNA3	Schwann_N	EFNA5	EPHA5	1	156167	0.0010045	141684	-0.191873	163584	-0.590525	164526	0.722508	126971	1	184070
149914	A-Propr.HAPLN4	A-LTMR.TAC3	APP	LRP6	1	155058	0.00100448	141685	-0.567766	201912	-1.00005	190262	0.822954	57362	1	184070
149915	C-PEP.ADORA2B	C-PEP.ADORA2B	COL6A3	ITGA3_ITGB1	1	130665	0.00100446	141688	0.133589	105064	-0.206021	126083	0.609949	181320	0.1	99168.5
149916	Ab-LTMR.CCKAR	C-LTMR.CDH9	EFNB2	EPHA6	1	142515	0.00100445	141689	0.0384354	122563	-0.120273	115486	0.467998	208343	0.691	124496
149917	C-LTMR.CDH9	A-Propr.EPHA3	PTN	PTPRB	1	149206	0.00100441	141691	-0.0910125	146741	-0.430285	150273	0.621746	177127	0.828	130200
149918	Schwann_M	C-NP.SST	APP	RPSA	1	132304	0.00100438	141694	-0.0718014	143317	-0.200559	125458	0.809221	66982	1	184070
149919	C-NP.MRGPRX1/MRGPRX4	A-PEP.SCGN/ADRA2C	LAMA2	ITGA7_ITGB1	1	128416	0.00100435	141696	0.0432403	121596	-0.477272	154607	0.725811	124817	0.103	99366.5
149920	Macrophage	A-PEP.CHRNA7/SLC18A3	BMP6	ACVR2A_BMPR1A	1	168770	0.00100434	141697	-0.255114	172652	-0.564673	162371	0.604786	183058	1	184070
149921	A-PEP.KIT	C-Thermo.TRPM8	ADAM10	CADM1	1	142782	0.00100434	141698	-0.221711	167956	-0.55134	161243	0.820744	58946	1	184070
149922	Ab-LTMR.LGI2	Ab-LTMR.LGI2	SLIT2	ROBO2	1	122406	0.0010043	141702	-0.0521223	139705	-0.990856	189853	0.893446	16650	0.681	124122
149923	A-PEP.SCGN/ADRA2C	A-PEP.CHRNA7/SLC18A3	APP	GRM7	1	146140	0.00100428	141703	-0.449552	194177	-0.869175	183862	0.872875	26888	1	184070
149924	Schwann_N	C-Thermo.RXFP1	LAMA2	RPSA	1	138579	0.00100423	141704	0.0252168	125033	-0.462526	153220	0.664212	159270	0.394	113669
149925	C-NP.MRGPRX1/MRGPRX4	A-Propr.EPHA3	LRPAP1	VLDLR	1	150051	0.00100422	141705	-0.0204654	133804	-0.259923	132404	0.484388	207063	0.914	135278
149926	C-Thermo.TRPM8	C-Thermo.RXFP1	ADAM10	TSPAN17	1	149029	0.00100418	141709	-0.0824294	145217	-0.417775	149071	0.725388	125079	1	184070
149927	C-PEP.ADORA2B	Ab-LTMR.CCKAR	NCAM1	ROBO1	1	129821	0.00100417	141710	-0.161471	158805	-0.772937	178019	0.849801	40033	0.835	130536
149928	A-Propr.EPHA3	A-PEP.KIT	ADAM10	CADM1	1	135618	0.00100415	141711	-0.183144	162263	-0.600686	165308	0.82073	58953	0.996	149856
149929	Putative T-cell	Macrophage	COL5A2	ITGA1_ITGB1	1	164012	0.00100414	141712	-0.290693	177329	-0.615731	166483	0.68171	150464	1	184070
149930	C-Thermo.TRPM8	Ab-LTMR.LGI2	APP	TSPAN12	1	162005	0.00100413	141713	-0.466139	195507	-0.750029	176483	0.745156	112254	1	184070
149931	Macrophage	A-Propr.EPHA3	TGFB1	ITGB8	1	182723	0.00100413	141714	-0.281068	176090	-1.33985	202293	0.45163	209450	1	184070
149932	Schwann_N	A-PEP.NTRK3/S100A16	LAMA3	DAG1	1	166597	0.00100412	141715	-0.292721	177569	-0.583905	164016	0.650374	165617	1	184070
149933	A-PEP.CHRNA7/SLC18A3	C-PEP.TAC1/CACNG5	TXLNA	STX3	1	125606	0.00100401	141721	0.0304041	124067	0.0609672	91572	0.660776	160951	0.294	109718
149934	C-PEP.ADORA2B	C-PEP.TAC1/CHRNA3	NRG1	ADGRL1	1	121492	0.001004	141722	0.114481	108453	-0.795393	179458	0.815785	62387	0.441	115438
149935	C-PEP.TAC1/CACNG5	Macrophage	SORBS1	INSR	1	164268	0.00100397	141725	-0.606163	203824	-1.129	195554	0.768425	96165	1	184070
149936	A-LTMR.TAC3	C-Thermo.TRPM8	PIGF	FLT1	1	163717	0.00100395	141727	-0.0854173	145733	-0.826573	181360	0.420839	210768	0.954	138996
149937	C-NP.MRGPRX1/MRGPRX4	Schwann_N	COL6A1	ITGA6	1	159312	0.00100389	141734	-0.0581311	140811	-0.418852	149178	0.611627	180768	1	184070
149938	A-Propr.EPHA3	Satglia	COL4A4	CD47	1	114466	0.00100388	141735	0.330942	74442	-0.026306	103466	0.648589	166442	0.012	86245.5
149939	Endothelial	A-PEP.KIT	PSEN1	CD44	1	160474	0.00100387	141737	-0.364386	185984	-0.750885	176539	0.742413	114043	1	184070
149940	C-Thermo.TRPM8	Macrophage	ADAM10	TSPAN12	1	172880	0.00100387	141738	-0.444706	193774	-0.758778	177068	0.645752	167751	1	184070
149941	Putative T-cell	Satglia	HSPG2	ITGB1	1	160260	0.00100386	141740	-0.211695	166495	-0.495081	156245	0.6773	152752	1	184070
149942	Ab-LTMR.LGI2	C-NP.MRGPRX1/MRGPRX4	LAMA3	ITGA9_ITGB1	1	159791	0.00100385	141741	-0.270982	174766	-0.735165	175538	0.728874	122839	1	184070
149943	Putative T-cell	A-PEP.KIT	COL14A1	CD44	1	179132	0.00100384	141743	-0.463301	195313	-1.10669	194727	0.614307	179809	1	184070
149944	C-Thermo.TRPM8	A-PEP.KIT	APOE	LRP8	1	149650	0.0010038	141745	-0.202244	165086	-0.477799	154662	0.71376	132298	0.999	154460
149945	A-Propr.EPHA3	Schwann_N	NCAM1	NCAM2	1	135645	0.00100378	141746	-0.164239	159240	-0.501165	156778	0.855931	36393	1	184070
149946	C-NP.SST	A-Propr.EPHA3	APP	LRP6	1	156630	0.00100376	141747	-0.62441	204607	-1.12265	195319	0.822901	57406	1	184070
149947	C-PEP.TAC1/CACNG5	C-NP.SST	SORBS1	INSR	1	164554	0.00100375	141749	-0.6062	203828	-1.16727	196948	0.768405	96178	1	184070
149948	Schwann_N	A-Propr.EPHA3	APOE	LRP8	1	158655	0.00100367	141752	-0.222804	168116	-0.622167	167034	0.713747	132303	1	184070
149949	C-NP.MRGPRX1/MRGPRX4	A-Propr.HAPLN4	COL5A1	ITGA1_ITGB1	1	165467	0.00100365	141753	-0.246106	171447	-0.589781	164456	0.65039	165609	1	184070
149950	Macrophage	C-PEP.TAC1/CACNG5	FARP2	PLXNA1	1	159728	0.00100364	141754	-0.315842	180426	-0.589598	164441	0.72098	127950	1	184070
149951	C-PEP.TAC1/CHRNA3	C-PEP.TAC1/CACNG5	ADAM10	TSPAN17	1	148330	0.00100357	141755	-0.0588819	140945	-0.425104	149759	0.725328	125121	1	184070
149952	A-PEP.CHRNA7/SLC18A3	Fibroblasts	LRPAP1	LDLR	1	111972	0.00100356	141757	0.164704	99685	0.203156	73314	0.667441	157722	0.015	87382
149953	A-LTMR.TAC3	ATF3	LAMB2	ITGA7_ITGB1	1	127784	0.00100356	141758	0.0134909	127264	-0.0338672	104507	0.646003	167626	0.083	97766
149954	Satglia	A-PEP.SCGN/ADRA2C	LAMA2	ITGA3_ITGB1	1	120361	0.00100355	141759	0.057025	118979	-0.713797	173963	0.718053	129769	0	37335
149955	Ab-LTMR.ETV1	A-LTMR.TAC3	APP	TSPAN12	1	160386	0.00100355	141760	-0.3961	189308	-0.721083	174497	0.745101	112294	1	184070
149956	C-NP.SST	A-LTMR.TAC3	SEMA5A	PLXNA1	1	134518	0.00100353	141761	-0.00847017	131525	-0.5571	161733	0.756505	104388	0.883	133184
149957	C-PEP.TAC1/CHRNA3	A-PEP.CHRNA7/SLC18A3	COL6A1	ITGA11_ITGB1	1	104390	0.00100353	141762	0.188202	95795	0.154086	79387	0.645905	167671	0	37335
149958	Ab-LTMR.LGI2	A-PEP.CHRNA7/SLC18A3	VEGFA	ITGB1	1	135660	0.00100353	141763	-0.00240395	130353	-0.127025	116352	0.613378	180161	0.293	109671
149959	A-LTMR.TAC3	A-PEP.CHRNA7/SLC18A3	COL6A1	CD44	1	154850	0.00100351	141766	-0.0734935	143623	-0.493581	156118	0.685074	148676	1	184070
149960	C-NP.SST	Ab-LTMR.NSG2	LAMB1	ITGA3_ITGB1	1	156666	0.00100348	141767	-0.269285	174539	-0.769031	177769	0.755376	105185	1	184070
149961	A-Propr.PCDH8	C-LTMR.CDH9	PTN	PTPRB	1	155166	0.00100344	141769	-0.141717	155487	-0.48323	155158	0.621633	177164	0.99	146254
149962	C-Thermo.TRPM8	C-Thermo.RXFP1	COL5A3	SDC3	1	173206	0.00100342	141770	-0.347817	184146	-0.654967	169583	0.593659	186462	1	184070
149963	C-PEP.ADORA2B	C-NP.SST	FGF18	FGFR1	1	147773	0.00100342	141771	0.0415196	121934	-0.182738	123347	0.491234	206364	0.988	145450
149964	Putative T-cell	Schwann_N	TXLNA	STX3	1	122980	0.0010034	141773	0.0687855	116823	0.0491799	93188	0.660708	160984	0.142	102132
149965	Fibroblasts	C-Thermo.TRPM8	APOE	LRP6	1	162501	0.00100338	141774	-0.424164	191969	-0.679766	171447	0.728236	123246	1	184070
149966	A-LTMR.TAC3	Pericytes	APP	LRP1	1	156499	0.00100337	141777	-0.380268	187700	-0.66153	170105	0.764644	98843	1	184070
149967	Satglia	Ab-LTMR.CCKAR	HSPG2	DAG1	1	176250	0.00100337	141778	-0.373903	187000	-0.737136	175657	0.570775	192743	1	184070
149968	A-Propr.EPHA3	C-LTMR.CDH9	SEMA5A	PLXNA1	1	143097	0.00100334	141781	-0.127463	153128	-0.761998	177298	0.756488	104402	0.953	138875
149969	C-NP.MRGPRX1/MRGPRX4	Schwann_N	LGI3	ADAM23	1	103388	0.00100334	141782	0.229743	89326	0.144733	80551	0.645236	167945	0	37335
149970	Pericytes	A-LTMR.TAC3	COL14A1	CD44	1	175685	0.00100333	141783	-0.385229	188207	-0.882303	184538	0.614246	179829	1	184070
149971	Schwann_M	Putative T-cell	CALR	ITGAV	1	157982	0.00100329	141784	-0.233748	169740	-0.456967	152720	0.697897	141599	1	184070
149972	A-Propr.EPHA3	A-PEP.SCGN/ADRA2C	CNTN4	PTPRG	1	102961	0.00100323	141786	0.476247	56633	-0.561155	162043	0.816967	61547	0.04	92796
149973	Macrophage	C-PEP.ADORA2B	COL11A1	ITGA2_ITGB1	1	159700	0.00100323	141787	-0.302739	178789	-0.719902	174409	0.734248	119443	1	184070
149974	C-NP.MRGPRX1/GFRA2	Satglia	APOE	LDLR	1	149197	0.00100323	141788	-0.13835	154921	-0.363969	143681	0.730945	121527	1	184070
149975	A-Propr.PCDH8	A-PEP.CHRNA7/SLC18A3	APOE	LDLR	1	150923	0.00100321	141789	-0.166361	159593	-0.403225	147635	0.730943	121530	1	184070
149976	Satglia	Pericytes	TNC	CNTN1	1	175798	0.00100318	141791	-0.498719	197876	-1.18023	197392	0.667125	157862	1	184070
149977	Satglia	A-PEP.CHRNA7/SLC18A3	TXLNA	STX3	1	128283	0.00100309	141793	0.0303842	124070	-0.0363683	104837	0.660673	160996	0.294	109718
149978	A-Propr.EPHA3	Ab-LTMR.CCKAR	COL4A4	CD47	1	115753	0.00100306	141796	0.330771	74467	0.00962039	98619	0.648496	166492	0.079	97393
149979	C-NP.MRGPRX1/MRGPRX4	A-PEP.CHRNA7/SLC18A3	ARF6	SMAP1	1	160070	0.00100306	141797	-0.125011	152700	-0.319673	139076	0.605808	182709	1	184070
149980	ATF3	C-LTMR.CDH9	APP	RPSA	1	134131	0.00100302	141799	-0.183078	162252	-0.479091	154772	0.809117	67061	0.986	144773
149981	C-NP.SST	A-Propr.PCDH8	C3	LRP1	1	145388	0.00100302	141800	-0.044059	138211	-0.159074	120373	0.541281	199115	0.766	127440
149982	A-PEP.CHRNA7/SLC18A3	Fibroblasts	CCL25	GRM7	1	146433	0.00100298	141803	-0.095578	147539	-0.18085	123079	0.708131	135675	1	184070
149983	C-PEP.TAC1/CHRNA3	C-PEP.TAC1/CACNG5	LAMB2	ITGA7_ITGB1	1	132077	0.00100296	141805	-0.0575398	140691	-0.10618	113784	0.645935	167663	0.069	96441
149984	C-PEP.TAC1/CACNG5	Schwann_N	APOE	LRP6	1	162521	0.00100292	141806	-0.353787	184810	-0.782587	178648	0.728191	123273	1	184070
149985	Fibroblasts	C-Thermo.TRPM8	LAMB2	ITGA6_ITGB1	1	147418	0.00100292	141807	-0.111153	150320	-0.330582	140221	0.644969	168063	0.931	136680
149986	A-Propr.PCDH8	Ab-LTMR.LGI2	CNTN3	PTPRG	1	102502	0.00100288	141809	0.683916	38226	-0.710255	173700	0.829283	53089	0.205	105686
149987	Putative T-cell	Ab-LTMR.NSG2	COL4A1	ITGA1_ITGB1	1	158600	0.00100283	141810	-0.306706	179310	-0.7943	179399	0.75078	108409	1	184070
149988	C-Thermo.RXFP1	C-PEP.TAC1/CHRNA3	IL1RAPL1	PTPRS	1	157570	0.00100279	141814	-0.332185	182294	-1.12559	195426	0.785019	84246	1	184070
149989	Ab-LTMR.LGI2	C-PEP.TAC1/CHRNA3	NRG1	LGR4	1	121533	0.00100277	141815	0.0267275	124767	-0.760532	177205	0.810315	66212	0.082	97666.5
149990	C-NP.MRGPRX1/GFRA2	C-Thermo.RXFP1	NCAM1	PTPRA	1	145358	0.00100274	141816	-0.349261	184287	-0.801112	179794	0.855125	36821	1	184070
149991	Ab-LTMR.LGI2	Schwann_N	SPON1	LRP8	1	149289	0.00100272	141817	-0.111956	150461	-0.214668	127107	0.560907	195054	0.862	132004
149992	Ab-LTMR.CCKAR	A-PEP.KIT	C3	LRP1	1	149186	0.0010027	141820	-0.0749307	143885	-0.203568	125827	0.541241	199121	0.914	135278
149993	A-Propr.HAPLN4	Pericytes	LGI3	ADAM22	1	94359.2	0.00100269	141821	0.529427	51293	0.187644	75228	0.649248	166119	0	37335
149994	C-PEP.ADORA2B	Schwann_N	ADAM12	ITGA9	1	135347	0.00100269	141822	-0.0291258	135450	-0.115911	114928	0.630777	173608	0.323	110926
149995	A-PEP.KIT	Ab-LTMR.CCKAR	COL5A1	ITGA1_ITGB1	1	162077	0.00100269	141823	-0.17591	161116	-0.511771	157727	0.650281	165651	1	184070
149996	C-PEP.ADORA2B	Macrophage	COL5A3	ITGA1_ITGB1	1	154105	0.00100265	141824	-0.415526	191152	-0.983537	189500	0.76559	98195	0.996	149856
149997	C-PEP.ADORA2B	A-Propr.PCDH8	WNT5A	LDLR	1	151933	0.00100264	141825	-0.16636	159592	-0.342909	141499	0.584401	189179	0.769	127570
149998	Satglia	A-LTMR.TAC3	LAMA4	CD44	1	148876	0.0010026	141828	-0.199218	164645	-0.681676	171594	0.787862	82246	1	184070
149999	C-NP.MRGPRX1/GFRA2	Pericytes	NRXN2	NLGN1	1	141144	0.00100253	141832	0.0426792	121702	-1.00853	190650	0.808558	67467.5	1	184070
150000	Pericytes	C-NP.MRGPRX1/GFRA2	NLGN1	NRXN2	1	141144	0.00100253	141832	0.0426792	121702	-1.00853	190650	0.808558	67467.5	1	184070
150001	Schwann_N	Fibroblasts	CALR	ITGAV	1	154088	0.00100252	141833	-0.191529	163533	-0.322493	139363	0.697815	141640	1	184070
150002	Macrophage	A-Propr.PCDH8	LAMC1	ITGA9_ITGB1	1	159934	0.00100252	141835	-0.484262	196852	-0.943264	187622	0.777967	89293	1	184070
150003	C-NP.SST	C-NP.MRGPRX1/MRGPRX4	PSEN1	NCSTN	1	146846	0.0010025	141836	-0.0490027	139080	-0.255849	131951	0.632264	173031	0.994	148334
150004	Ab-LTMR.LGI2	C-PEP.ADORA2B	SEMA3F	NRP1	1	140454	0.00100249	141837	0.108793	109391	-0.300684	136986	0.528539	201470	0.366	112586
150005	A-PEP.NTRK3/S100A16	C-PEP.TAC1/CACNG5	APOE	LRP8	1	157804	0.00100248	141838	-0.22269	168100	-0.567583	162634	0.713626	132380	1	184070
150006	C-PEP.TAC1/CACNG5	Pericytes	COL4A3	ITGAV_ITGB8	1	162317	0.00100248	141839	-0.17644	161185	-0.514683	157957	0.648398	166535	1	184070
150007	C-Thermo.TRPM8	A-PEP.CHRNA7/SLC18A3	COL6A1	ITGA11_ITGB1	1	104336	0.0010024	141845	0.188007	95826	0.158008	78935	0.645776	167739	0	37335
150008	A-Propr.PCDH8	Ab-LTMR.NSG2	WNT5A	LRP6	1	174309	0.00100227	141849	-0.359926	185498	-0.66081	170054	0.580999	190074	1	184070
150009	Pericytes	Macrophage	SEMA3C	NRP1_NRP2_PLXND1	1	172194	0.00100218	141852	-0.436759	193090	-1.14209	196053	0.690205	145907	1	184070
150010	A-LTMR.TAC3	C-NP.SST	ADAM15	ITGB1	1	126335	0.00100209	141859	0.0777969	115145	-0.0490293	106477	0.667574	157660	0.313	110534
150011	A-Propr.EPHA3	A-PEP.CHRNA7/SLC18A3	APP	RPSA	1	142530	0.00100208	141861	-0.196795	164285	-0.485084	155320	0.809044	67114	1	184070
150012	A-PEP.KIT	C-NP.SST	COL4A1	ITGA1_ITGB1	1	158072	0.00100197	141864	-0.337384	182890	-0.701767	173082	0.7507	108453	1	184070
150013	A-LTMR.TAC3	A-Propr.EPHA3	SLITRK1	PTPRD	1	133498	0.00100196	141866	0.0823643	114260	-0.0436289	105777	0.513465	203722	0.138	101868
150014	A-PEP.NTRK3/S100A16	Ab-LTMR.ETV1	HGF	NRP1	1	138280	0.00100196	141867	0.103245	110425	-0.270881	133693	0.591289	187178	0.518	118235
150015	C-NP.SST	Schwann_N	COL4A2	ITGA9_ITGB1	1	145724	0.00100191	141871	-0.34629	183970	-0.628718	167574	0.784924	84322	0.997	150886
150016	A-Propr.PCDH8	C-LTMR.CDH9	LAMA3	DAG1	1	166512	0.0010019	141872	-0.260121	173324	-0.628672	167568	0.650122	165724	1	184070
150017	A-PEP.KIT	C-PEP.ADORA2B	COL5A3	ITGA2_ITGB1	1	150797	0.00100185	141875	-0.332157	182293	-0.517065	158156	0.73211	120777	0.997	150886
150018	C-LTMR.CDH9	C-LTMR.CDH9	SLIT2	GPC1	1	169406	0.00100185	141876	-0.0721797	143394	-1.168	196978	0.611758	180715	1	184070
150019	Putative T-cell	A-Propr.HAPLN4	APP	APLP1	1	139788	0.00100184	141878	-0.00704106	131244	-0.496359	156361	0.783417	85387	1	184070
150020	Satglia	C-PEP.TAC1/CACNG5	APP	LRP6	1	128593	0.00100181	141879	-0.147527	156470	-0.293428	136214	0.82276	57518	0.997	150886
150021	C-NP.MRGPRX1/GFRA2	C-LTMR.CDH9	FGF9	FGFR1	1	113915	0.00100179	141880	0.168142	99093	0.146049	80391	0.67322	154846	0.044	93366.5
150022	A-Propr.PCDH8	C-NP.SST	SEMA5A	PLXNA1	1	145762	0.00100179	141881	-0.106311	149471	-0.780198	178489	0.756345	104511	0.999	154460
150023	Ab-LTMR.ETV1	C-NP.MRGPRX1/MRGPRX4	LRPAP1	SORL1	1	147506	0.00100177	141883	0.061419	118145	-0.348709	142109	0.568491	193275	0.975	142118
150024	A-Propr.EPHA3	A-Propr.HAPLN4	COL6A1	ITGA1_ITGB1	1	151294	0.00100173	141887	-0.0401631	137452	-0.359211	143192	0.682825	149868	1	184070
150025	A-Propr.PCDH8	A-PEP.SCGN/ADRA2C	SEMA3B	NRP1_PLXNA4	1	147919	0.00100165	141892	-0.195782	164129	-0.457534	152777	0.645602	167807	0.377	112992
150026	Ab-LTMR.ETV1	Schwann_N	LMAN1	MCFD2	1	137619	0.00100164	141893	0.00781257	128340	0.025534	96417	0.507104	204516	0.482	116928
150027	Putative T-cell	A-PEP.SCGN/ADRA2C	LAMC1	ITGA3_ITGB1	1	139506	0.00100162	141894	-0.162517	158985	-0.439692	151102	0.756179	104625	0.968	140924
150028	A-PEP.CHRNA7/SLC18A3	Putative T-cell	ADAM10	CD44	1	140929	0.00100162	141895	-0.252895	172378	-0.463896	153333	0.787386	82581	0.999	154460
150029	Schwann_N	A-Propr.EPHA3	LAMA3	ITGA9_ITGB1	1	158770	0.00100157	141897	-0.270799	174745	-0.662058	170149	0.72865	122987	1	184070
150030	C-NP.SST	C-PEP.TAC1/CACNG5	APP	RPSA	1	142043	0.00100155	141898	-0.199496	164687	-0.453411	152416	0.809003	67144	1	184070
150031	A-PEP.NTRK3/S100A16	C-PEP.TAC1/CHRNA3	GNAI2	CAV1	1	114864	0.00100152	141899	0.227442	89676	0.0435527	93951	0.661658	160492	0.018	88303.5
150032	Ab-LTMR.CCKAR	Schwann_N	APP	GRM7	1	143994	0.00100151	141900	-0.421589	191742	-0.731823	175295	0.872722	26964	1	184070
150033	A-LTMR.TAC3	A-Propr.EPHA3	ITGB3BP	ITGB5	1	161401	0.00100149	141901	-0.169568	160118	-0.532722	159596	0.517656	203083	0.976	142306
150034	Fibroblasts	A-PEP.NTRK3/S100A16	IL1RAPL1	PTPRS	1	156558	0.00100146	141904	-0.316852	180554	-1.03763	191926	0.784907	84339	1	184070
150035	C-LTMR.CDH9	A-PEP.CHRNA7/SLC18A3	HRAS	INSR	1	140823	0.00100145	141906	0.10935	109298	-0.16357	120933	0.495291	205920	0.732	126058
150036	Endothelial	C-Thermo.RXFP1	GNAI2	CAV1	1	131188	0.00100139	141911	0.0315495	123845	-0.119618	115415	0.661643	160498	0.41	114268
150037	C-Thermo.RXFP1	C-PEP.TAC1/CACNG5	ADAM10	TSPAN14	1	176713	0.00100139	141912	-0.48796	197120	-0.888052	184840	0.625635	175624	1	184070
150038	A-Propr.PCDH8	A-PEP.KIT	APOE	LRP1	1	164178	0.00100138	141913	-0.265024	173976	-0.491601	155934	0.651823	164997	1	184070
150039	Ab-LTMR.CCKAR	A-PEP.KIT	PTN	PTPRB	1	156610	0.00100136	141914	-0.150877	157072	-0.502968	156956	0.621389	177252	0.996	149856
150040	A-PEP.KIT	A-PEP.KIT	FARP2	PLXNA1	1	157052	0.00100136	141915	-0.265147	173997	-0.505325	157184	0.720751	128093	1	184070
150041	C-NP.MRGPRX1/GFRA2	C-Thermo.TRPM8	APP	LRP10	1	153208	0.00100136	141917	-0.227289	168759	-0.387493	146068	0.725185	125229	1	184070
150042	A-PEP.KIT	Schwann_N	TIMP3	MET	1	174721	0.00100135	141918	-0.446675	193938	-1.08414	193841	0.663046	159840	1	184070
150043	A-LTMR.TAC3	Macrophage	VEGFA	ITGB1	1	156856	0.00100135	141919	-0.115852	151114	-0.213075	126928	0.613121	180251	1	184070
150044	C-LTMR.CDH9	Schwann_N	MAML2	NOTCH1	1	184676	0.00100132	141921	-0.74074	208486	-1.49053	205605	0.604065	183296	1	184070
150045	Macrophage	Ab-LTMR.ETV1	APOE	LRP6	1	139889	0.0010012	141923	-0.165063	159379	-0.248772	131108	0.72802	123373	0.982	143661
150046	A-PEP.KIT	Pericytes	LAMB2	RPSA	1	130498	0.00100117	141925	0.0493365	120491	0.0225761	96841	0.57665	191234	0.14	102000
150047	Putative T-cell	A-PEP.KIT	NAMPT	INSR	1	149061	0.00100116	141926	-0.104849	149200	-0.294821	136354	0.62412	176221	0.972	141604
150048	C-NP.MRGPRX1/GFRA2	Schwann_N	LMAN1	MCFD2	1	136960	0.00100116	141927	0.00774427	128353	0.0517947	92858	0.507044	204524	0.488	117138
150049	C-NP.SST	C-NP.SST	BST1	CAV1	1	156347	0.00100116	141928	-0.104315	149104	-0.260559	132471	0.481268	207346	0.997	150886
150050	Ab-LTMR.CCKAR	A-Propr.HAPLN4	NRG1	ADGRL1	1	118329	0.00100115	141929	0.115454	108291	-0.654962	169582	0.815572	62536	0.285	109305
150051	Macrophage	A-PEP.CHRNA7/SLC18A3	COL6A1	ITGA3_ITGB1	1	102408	0.00100115	141930	0.225624	89950	0.114184	84476	0.666186	158351	0	37335
150052	Ab-LTMR.CCKAR	C-NP.SST	C3	NRP1	1	131371	0.00100107	141935	0.0454644	121143	-0.151295	119406	0.640503	169853	0.183	104519
150053	Ab-LTMR.ETV1	C-LTMR.CDH9	APP	LRP10	1	157498	0.00100105	141936	-0.283197	176380	-0.535726	159855	0.725154	125250	1	184070
150054	Fibroblasts	A-PEP.SCGN/ADRA2C	APP	RPSA	1	141663	0.00100102	141937	-0.201356	164942	-0.42948	150194	0.808962	67172	1	184070
150055	ATF3	C-NP.SST	VIM	CD44	1	148966	0.001001	141939	-0.337698	182921	-0.895286	185254	0.785668	83832	0.997	150886
150056	Ab-LTMR.LGI2	Schwann_N	TXLNA	STX3	1	128603	0.00100094	141941	0.0679096	116994	-0.101915	113216	0.660432	161103	0.295	109759
150057	Macrophage	C-PEP.TAC1/CHRNA3	HSPG2	DAG1	1	177607	0.00100091	141942	-0.41838	191436	-0.769256	177777	0.570473	192811	1	184070
150058	C-Thermo.RXFP1	Putative T-cell	NCAM1	GFRA1	1	147526	0.00100087	141945	-0.399219	189618	-0.987961	189721	0.816502	61884	0.999	154460
150059	Endothelial	C-LTMR.CDH9	LAMB2	DAG1	1	170270	0.00100087	141946	-0.274996	175302	-0.528422	159214	0.578133	190816	1	184070
150060	Satglia	C-Thermo.RXFP1	LAMA2	ITGA2_ITGB1	1	148611	0.00100085	141947	-0.125573	152803	-0.903241	185657	0.6966	142347	0.576	120302
150061	Ab-LTMR.LGI2	C-Thermo.RXFP1	PTN	PLXNB2	1	155443	0.00100084	141948	-0.074734	143848	-0.396529	146989	0.461268	208841	0.918	135590
150062	C-NP.SST	C-LTMR.CDH9	LRPAP1	LRP8	1	116478	0.00100083	141949	0.15777	100881	0.0913655	87403	0.647778	166784	0.01	85374.5
150063	Macrophage	C-PEP.TAC1/CHRNA3	ADAM12	ITGB1	1	143374	0.00100081	141950	-0.102738	148824	-0.27055	133647	0.674564	154143	0.948	138307
150064	A-Propr.HAPLN4	C-LTMR.CDH9	APP	RPSA	1	142996	0.0010008	141951	-0.184198	162414	-0.530073	159352	0.808945	67191	1	184070
150065	Schwann_N	C-LTMR.CDH9	APOE	LRP6	1	165380	0.00100076	141953	-0.422916	191855	-0.902611	185615	0.727977	123407	1	184070
150066	Satglia	A-Propr.PCDH8	LMAN1	MCFD2	1	138707	0.00100072	141954	0.00423498	129052	-0.0149018	101902	0.506989	204534	0.459	116092
150067	A-PEP.NTRK3/S100A16	C-PEP.TAC1/CACNG5	COL4A3	ITGA1_ITGB1	1	136218	0.00100069	141955	0.20837	92631	-0.18726	123899	0.703213	138534	1	184070
150068	A-LTMR.TAC3	A-LTMR.TAC3	ADAM12	ITGA9	1	177100	0.00100065	141958	-0.49415	197555	-0.956577	188209	0.63054	173711	1	184070
150069	C-NP.MRGPRX1/GFRA2	C-NP.SST	APP	NCSTN	1	141459	0.00100063	141960	-0.12995	153520	-0.326898	139844	0.779924	87903	1	184070
150070	C-NP.SST	C-LTMR.CDH9	APP	TSPAN12	1	162974	0.00100062	141961	-0.484524	196872	-0.795529	179475	0.744824	112495	1	184070
150071	C-LTMR.CDH9	Pericytes	APOE	LRP6	1	162406	0.00100059	141965	-0.359538	185446	-0.759771	177135	0.72796	123415	1	184070
150072	Ab-LTMR.CCKAR	C-PEP.ADORA2B	NECTIN3	PVR	1	144670	0.00100053	141968	0.00457458	128986	-0.130923	116886	0.480147	207439	0.781	128070
150073	A-Propr.EPHA3	A-Propr.EPHA3	LGI3	FLOT1	1	109291	0.00100052	141969	0.350928	71784	0.263298	66107	0.580114	190291	0.001	76305
150074	Ab-LTMR.LGI2	A-LTMR.TAC3	SEMA3B	NRP1_PLXNA1	1	135125	0.00100052	141970	-0.018362	133382	-0.119579	115408	0.617506	178685	0.215	106180
150075	A-Propr.PCDH8	A-Propr.PCDH8	LMAN1	MCFD2	1	139262	0.0010005	141971	0.00419472	129058	-0.0356692	104745	0.506962	204538	0.456	115996
150076	C-NP.MRGPRX1/MRGPRX4	C-Thermo.RXFP1	COL5A1	ITGA1_ITGB1	1	158240	0.00100049	141972	-0.251776	172221	-0.541177	160362	0.650032	165757	0.997	150886
150077	Putative T-cell	A-PEP.NTRK3/S100A16	NCAM1	NCAM2	1	138022	0.00100047	141975	-0.133454	154130	-0.706582	173448	0.855727	36490	1	184070
150078	A-Propr.PCDH8	Schwann_N	LAMB1	ITGA1	1	162633	0.00100045	141976	-0.357627	185222	-0.849088	182714	0.734624	119185	1	184070
150079	C-NP.MRGPRX1/MRGPRX4	ATF3	CD99	CD81	1	113095	0.00100045	141977	0.239196	87824	0.145461	80459	0.656934	162727	0.038	92488.5
150080	A-PEP.SCGN/ADRA2C	C-Thermo.TRPM8	FNDC5	ITGB5	1	132255	0.00100045	141978	0.452958	59220	-0.276056	134257	0.474556	207864	0.511	117956
150081	Pericytes	Pericytes	RTN4	TNFRSF19	1	153711	0.00100034	141981	-0.219632	167646	-0.700946	173012	0.76025	101846	1	184070
150082	C-LTMR.CDH9	Macrophage	FARP2	PLXNA1	1	158089	0.00100028	141982	-0.315945	180440	-0.490073	155783	0.720642	128171	1	184070
150083	Putative T-cell	A-PEP.KIT	NID1	PTPRF	1	164232	0.00100024	141983	-0.18348	162320	-0.46501	153442	0.615665	179343	1	184070
150084	A-PEP.CHRNA7/SLC18A3	Ab-LTMR.LGI2	EFNA5	EPHA5	1	155488	0.00100024	141984	-0.284207	176495	-0.899566	185461	0.722082	127247	0.99	146254
150085	A-PEP.SCGN/ADRA2C	C-NP.MRGPRX1/MRGPRX4	HGF	NRP1	1	128284	0.00100023	141986	0.272893	82734	-0.186685	123826	0.591079	187239	0.204	105634
150086	A-LTMR.TAC3	C-Thermo.RXFP1	APP	LRP1	1	156946	0.00100017	141988	-0.380719	187748	-0.685674	171876	0.764356	99046	1	184070
150087	A-LTMR.TAC3	Ab-LTMR.NSG2	COL4A4	ITGA3_ITGB1	1	97453.2	0.00100011	141990	0.324907	75280	0.196587	74104	0.665762	158557	0	37335
150088	Ab-LTMR.LGI2	Pericytes	SPARC	ENG	1	183148	0.0010001	141991	-0.406288	190277	-1.03958	192027	0.480881	207377	1	184070
150089	Endothelial	C-PEP.ADORA2B	FN1	ITGA6	1	156666	0.00100006	141992	-0.158873	158389	-0.552021	161303	0.569334	193078	0.792	128566
150090	Macrophage	A-PEP.SCGN/ADRA2C	COL1A2	CD44	1	171362	0.00100003	141993	-0.415897	191191	-0.981887	189424	0.68231	150134	1	184070
150091	Ab-LTMR.LGI2	A-PEP.SCGN/ADRA2C	VEGFA	ITGB1	1	135630	0.00100001	141995	-0.00401176	130646	-0.104001	113495	0.612962	180305	0.343	111708
150092	Fibroblasts	Endothelial	NCAM1	ROBO1	1	134371	0.000999986	141996	-0.166646	159643	-0.385984	145915	0.849534	40232	1	184070
150093	C-NP.MRGPRX1/GFRA2	C-NP.MRGPRX1/MRGPRX4	FAM3C	LAMP1	1	131331	0.000999977	141997	0.0217959	125672	-0.0876928	111447	0.647001	167136	0.31	110402
150094	ATF3	Endothelial	SLIT2	PLXNA1	1	134676	0.000999971	141999	-0.293549	177678	-0.467316	153672	0.822761	57514	0.977	142518
150095	Ab-LTMR.LGI2	Schwann_M	LGI3	ADAM23	1	123235	0.000999958	142001	0.244696	87002	-0.0819222	110727	0.64485	168095	0.263	108352
150096	Pericytes	Fibroblasts	SLIT2	ROBO1	1	132327	0.000999945	142002	-0.0114864	132107	-0.548154	160964	0.845831	42492	1	184070
150097	C-NP.SST	C-Thermo.RXFP1	VIM	CD44	1	159869	0.000999937	142003	-0.50013	197973	-1.02511	191415	0.785578	83886	1	184070
150098	A-LTMR.TAC3	Satglia	SLIT1	ROBO1	1	115497	0.000999908	142004	0.424779	62490	-0.199074	125282	0.63637	171403	0.001	76305
150099	A-PEP.NTRK3/S100A16	A-PEP.CHRNA7/SLC18A3	DKK3	KREMEN1	1	99949.4	0.000999859	142007	0.42131	62906	0.231846	69826	0.589619	187673	0	37335
150100	A-Propr.EPHA3	Ab-LTMR.ETV1	COL4A3	CD47	1	104846	0.000999856	142008	0.491762	55127	0.134859	81804	0.670091	156466	0.02	88826
150101	C-Thermo.RXFP1	Schwann_N	SLITRK2	PTPRS	1	156988	0.000999809	142009	-0.245924	171415	-0.577844	163533	0.666611	158125	0.996	149856
150102	C-PEP.ADORA2B	C-PEP.TAC1/CHRNA3	LAMB1	CD44	1	151588	0.000999807	142010	-0.389034	188594	-1.03541	191846	0.770419	94722	0.967	140770
150103	C-PEP.TAC1/CHRNA3	Schwann_N	COL5A3	SDC3	1	174201	0.000999781	142011	-0.342749	183541	-0.724818	174793	0.593221	186592	1	184070
150104	A-Propr.EPHA3	Endothelial	ITGB3BP	ITGB5	1	168530	0.000999768	142012	-0.171856	160466	-0.459569	152979	0.51744	203121	1	184070
150105	C-NP.MRGPRX1/GFRA2	A-PEP.SCGN/ADRA2C	COL5A3	ITGA1_ITGB1	1	158280	0.000999755	142013	-0.40385	190054	-0.755987	176885	0.765331	98377	1	184070
150106	A-LTMR.TAC3	C-Thermo.RXFP1	ADAM10	TSPAN14	1	177084	0.000999695	142015	-0.491144	197354	-0.915506	186271	0.625437	175712	1	184070
150107	A-PEP.NTRK3/S100A16	Macrophage	CDH1	PTPRM	1	171405	0.000999693	142016	-0.623164	204558	-1.55452	206757	0.733965	119624	1	184070
150108	Fibroblasts	Pericytes	FAM3C	LAMP1	1	131512	0.000999681	142019	0.00597166	128699	0.00860987	98746	0.646967	167152	0.594	120946
150109	ATF3	Endothelial	FGF9	FGFR1	1	121055	0.000999602	142022	0.150214	102159	0.0618554	91443	0.67298	154976	0.421	114674
150110	A-PEP.KIT	C-LTMR.CDH9	FARP2	PLXNA1	1	157013	0.000999589	142024	-0.265752	174068	-0.500202	156693	0.720573	128212	1	184070
150111	A-PEP.NTRK3/S100A16	C-PEP.ADORA2B	SEMA3B	NRP1_PLXNA4	1	143929	0.000999579	142025	-0.146055	156228	-0.375958	144874	0.645365	167899	0.269	108618
150112	C-LTMR.CDH9	A-Propr.HAPLN4	NCAM1	NCAM2	1	129539	0.000999573	142026	-0.144806	156003	-0.67916	171392	0.855672	36519	0.973	141757
150113	C-PEP.TAC1/CHRNA3	A-PEP.SCGN/ADRA2C	MIF	CD44_CD74	1	127002	0.000999513	142027	0.455895	58904	-0.0735907	109705	0.700166	140302	1	184070
150114	A-Propr.EPHA3	C-PEP.ADORA2B	APOE	LDLR	1	142596	0.000999513	142028	-0.118943	151674	-0.591059	164568	0.73058	121756	0.879	132954
150115	C-NP.MRGPRX1/MRGPRX4	Schwann_M	NRXN1	NLGN1	1	108996	0.000999503	142030	0.193774	94947.5	-0.576357	163412	0.888747	18973.5	0.721	125616
150116	Schwann_M	C-NP.MRGPRX1/MRGPRX4	NLGN1	NRXN1	1	108996	0.000999503	142030	0.193774	94947.5	-0.576357	163412	0.888747	18973.5	0.721	125616
150117	A-Propr.PCDH8	A-Propr.EPHA3	ADAM10	MET	1	175861	0.000999492	142031	-0.576088	202366	-1.04988	192448	0.666097	158389	1	184070
150118	A-LTMR.TAC3	C-PEP.TAC1/CACNG5	COL4A3	ITGA1_ITGB1	1	135492	0.000999447	142034	0.20779	92731	-0.156022	120000	0.703083	138628	1	184070
150119	Pericytes	C-PEP.ADORA2B	EFNA5	EPHA3	1	155150	0.000999343	142038	-0.314537	180271	-0.631558	167777	0.693513	144059	0.972	141604
150120	C-NP.MRGPRX1/MRGPRX4	Schwann_M	IL1RAPL1	PTPRS	1	150112	0.000999339	142039	-0.0876629	146155	-1.08439	193852	0.784728	84443	1	184070
150121	Putative T-cell	Schwann_M	SEMA6A	PLXNA4	1	156914	0.000999304	142043	-0.311582	179890	-0.74304	176007	0.759153	102561	1	184070
150122	C-Thermo.TRPM8	A-Propr.PCDH8	IL1RAPL1	PTPRF	1	159652	0.000999212	142046	-0.275125	175321	-0.747743	176314	0.73253	120509	1	184070
150123	C-Thermo.RXFP1	A-PEP.NTRK3/S100A16	GNAI2	CAV1	1	116118	0.000999209	142047	0.234749	88463	0.0300112	95783	0.661399	160630	0.046	93668.5
150124	Putative T-cell	A-Propr.EPHA3	COL1A2	ITGA1_ITGB1	1	169097	0.000999197	142048	-0.387253	188414	-0.79881	179666	0.680153	151287	1	184070
150125	A-PEP.NTRK3/S100A16	Ab-LTMR.LGI2	FSTL5	SDK2	1	129847	0.00099917	142051	0.241112	87526	-0.0309316	104097	0.413949	210989	0.184	104572
150126	A-Propr.EPHA3	Pericytes	APOE	ABCA1	1	167758	0.000999135	142053	-0.488692	197174	-1.0895	194055	0.731081	121439	1	184070
150127	C-PEP.TAC1/CHRNA3	C-NP.SST	LMAN1	MCFD2	1	137728	0.000999105	142055	0.00347131	129204	0.0324115	95458	0.506787	204554	0.494	117372
150128	Macrophage	C-NP.MRGPRX1/MRGPRX4	LAMC1	ITGA9_ITGB1	1	160092	0.000999091	142056	-0.484886	196891	-0.950836	187951	0.777671	89491	1	184070
150129	A-Propr.PCDH8	Ab-LTMR.NSG2	IL1RAPL1	PTPRD	1	167795	0.000999067	142057	-0.335352	182657	-1.00767	190614	0.701411	139576	1	184070
150130	A-PEP.NTRK3/S100A16	Ab-LTMR.LGI2	PSEN1	NCSTN	1	135418	0.00099906	142059	0.189167	95650	-0.280842	134805	0.631864	173181	0.851	131396
150131	A-Propr.PCDH8	A-LTMR.TAC3	LTBP3	ITGB5	1	138666	0.000998972	142060	0.0843613	113860	-0.184469	123556	0.568311	193314	0.583	120540
150132	Ab-LTMR.LGI2	C-Thermo.TRPM8	LAMA3	DAG1	1	160840	0.000998943	142061	-0.280636	176034	-0.694166	172509	0.649786	165878	0.993	147720
150133	C-Thermo.TRPM8	C-PEP.TAC1/CHRNA3	NCAM1	NCAM2	1	125550	0.000998941	142063	-0.0527693	139833	-0.531173	159460	0.855633	36541	0.996	149856
150134	C-NP.SST	C-NP.MRGPRX1/MRGPRX4	COL21A1	ITGA1_ITGB1	1	160725	0.00099894	142064	-0.134368	154277	-0.400717	147376	0.625112	175838	1	184070
150135	A-Propr.PCDH8	C-Thermo.RXFP1	GNAI2	LPAR3	1	122331	0.000998937	142065	0.278019	81999	0.0234682	96717	0.562266	194747	0.066	96127
150136	Putative T-cell	C-Thermo.RXFP1	LAMC1	ITGA2_ITGB1	1	153170	0.000998924	142066	-0.345115	183825	-0.629136	167599	0.736563	117900	0.999	154460
150137	C-NP.SST	C-PEP.TAC1/CHRNA3	COL11A1	ITGA1_ITGB1	1	159770	0.000998912	142067	-0.388784	188567	-0.929956	186999	0.76709	97147	1	184070
150138	Satglia	A-LTMR.TAC3	LAMA2	ITGA6_ITGB1	1	150369	0.000998831	142071	-0.0992877	148202	-0.954548	188122	0.724424	125731	0.993	147720
150139	Ab-LTMR.ETV1	C-PEP.TAC1/CHRNA3	FGF9	FGFR1	1	116717	0.00099882	142073	0.343835	72692	-0.00297713	100318	0.672894	155025	0.389	113479
150140	Macrophage	A-PEP.SCGN/ADRA2C	COL4A2	ITGA1_ITGB1	1	157308	0.000998767	142076	-0.389341	188632	-0.83118	181642	0.776775	90123	1	184070
150141	A-PEP.CHRNA7/SLC18A3	C-Thermo.RXFP1	SEMA3B	NRP1_PLXNA1	1	143426	0.00099876	142078	-0.0869253	146009	-0.270202	133605	0.617299	178748	0.476	116692
150142	A-PEP.SCGN/ADRA2C	A-PEP.SCGN/ADRA2C	KITLG	LRRN3	1	135198	0.000998755	142079	0.258476	84871	-0.299689	136874	0.572822	192208	0.566	119960
150143	A-PEP.NTRK3/S100A16	A-PEP.KIT	APOE	LRP6	1	164702	0.000998672	142082	-0.426114	192154	-0.831768	181675	0.72777	123529	1	184070
150144	A-PEP.KIT	A-PEP.KIT	COL4A4	ITGA9_ITGB1	1	144706	0.000998668	142083	0.0728602	116069	-0.29584	136469	0.692093	144839	1	184070
150145	A-LTMR.TAC3	Macrophage	OLFM2	ROBO2	1	136956	0.000998663	142084	0.000620912	129760	-0.766997	177629	0.780354	87584	0.993	147720
150146	Macrophage	Ab-LTMR.NSG2	COL1A2	CD44	1	171748	0.000998626	142086	-0.416001	191210	-1.01967	191158	0.682157	150219	1	184070
150147	A-Propr.HAPLN4	C-Thermo.RXFP1	SEMA5A	PLXNA1	1	138860	0.000998613	142087	-0.0824368	145219	-0.630261	167671	0.756053	104718	0.904	134608
150148	C-NP.SST	A-PEP.SCGN/ADRA2C	C3	CD81	1	123463	0.000998607	142088	0.128638	105943	-0.0298507	103951	0.624659	176009	0.022	89323
150149	Ab-LTMR.CCKAR	A-PEP.SCGN/ADRA2C	C3	NRP1	1	133306	0.000998563	142093	0.0447826	121286	-0.207775	126310	0.640215	169959	0.23	106881
150150	Schwann_M	Ab-LTMR.CCKAR	SLITRK1	PTPRS	1	131890	0.000998546	142094	0.0368721	122867	-0.00959741	101183	0.620444	177606	0.448	115698
150151	C-Thermo.TRPM8	A-Propr.EPHA3	COL11A1	ITGA1_ITGB1	1	156780	0.000998544	142095	-0.378487	187521	-0.701298	173046	0.767057	97168	1	184070
150152	Schwann_N	C-NP.SST	LAMA3	ITGA9_ITGB1	1	158236	0.000998532	142096	-0.270328	174669	-0.623815	167161	0.728349	123187	1	184070
150153	A-PEP.KIT	A-PEP.KIT	CALR	LRP1	1	126734	0.00099853	142097	0.0478408	120746	0.0299637	95788	0.641438	169455	0.203	105584
150154	A-PEP.KIT	A-Propr.EPHA3	APP	VLDLR	1	168430	0.000998517	142098	-0.439516	193313	-0.730983	175223	0.687377	147448	1	184070
150155	A-PEP.NTRK3/S100A16	A-Propr.HAPLN4	SEMA5A	MET	1	172975	0.00099851	142099	-0.317453	180622	-0.988959	189763	0.644315	168321	1	184070
150156	A-Propr.PCDH8	Ab-LTMR.ETV1	SLITRK1	PTPRS	1	133485	0.000998509	142100	0.082918	114161	-0.0555945	107331	0.62044	177607	0.736	126224
150157	C-PEP.ADORA2B	A-Propr.PCDH8	LTBP1	ITGB5	1	145855	0.0009985	142101	-0.019971	133698	-0.507812	157381	0.617889	178555	0.499	117542
150158	C-Thermo.TRPM8	Pericytes	CALR	LRP1	1	123604	0.00099849	142102	0.0730389	116027	0.118607	83906	0.641433	169462	0.222	106522
150159	A-PEP.NTRK3/S100A16	A-LTMR.TAC3	COL6A1	ITGA11_ITGB1	1	96484.4	0.000998473	142104	0.369225	69411	0.267202	65658	0.645327	167914	0	37335
150160	A-Propr.HAPLN4	A-PEP.KIT	C3	NRP1	1	130385	0.000998445	142106	0.064967	117545	-0.235206	129512	0.640201	169967	0.04	92796
150161	C-PEP.TAC1/CACNG5	A-PEP.CHRNA7/SLC18A3	LRPAP1	LRP8	1	124753	0.000998393	142109	0.119707	107517	-0.000791475	100009	0.647499	166903	0.238	107226
150162	A-LTMR.TAC3	Ab-LTMR.CCKAR	RGMB	NEO1	1	137520	0.000998384	142110	0.0715649	116326	-0.155957	119989	0.585998	188735	0.58	120438
150163	C-PEP.TAC1/CHRNA3	C-Thermo.TRPM8	FNDC5	ITGB5	1	131650	0.000998362	142111	0.451557	59381	-0.24286	130380	0.474295	207886	0.525	118491
150164	Ab-LTMR.CCKAR	C-PEP.TAC1/CHRNA3	LRPAP1	LRP8	1	121435	0.000998315	142114	0.200876	93803	0.0159106	97768	0.64749	166914	0.223	106576
150165	C-Thermo.TRPM8	Macrophage	PSEN1	CD44	1	157113	0.000998299	142115	-0.319884	180892	-0.584987	164098	0.74188	114391	1	184070
150166	C-NP.MRGPRX1/GFRA2	C-NP.MRGPRX1/GFRA2	COL9A2	ITGA1_ITGB1	1	158655	0.000998287	142116	-0.0563391	140465	-0.356952	142960	0.602831	183666	1	184070
150167	Schwann_N	Putative T-cell	NRG3	ERBB3	1	162971	0.000998281	142117	-0.203636	165296	-0.529133	159280	0.653776	164092	1	184070
150168	A-Propr.PCDH8	A-LTMR.TAC3	SEMA4F	NRP2	1	98635	0.000998278	142118	0.273719	82607	0.240526	68824	0.657865	162291	0	37335
150169	A-PEP.NTRK3/S100A16	Putative T-cell	LAMC1	DAG1	1	169361	0.000998268	142119	-0.480468	196570	-0.952512	188024	0.707518	136021	1	184070
150170	A-PEP.NTRK3/S100A16	Schwann_N	COL15A1	ITGA2_ITGB1	1	134405	0.000998248	142121	-0.0433609	138063	-0.105196	113660	0.596767	185532	0.039	92648
150171	C-NP.MRGPRX1/GFRA2	A-PEP.CHRNA7/SLC18A3	COL5A3	ITGA1_ITGB1	1	158611	0.000998245	142122	-0.40402	190078	-0.777654	178324	0.765195	98461	1	184070
150172	Endothelial	C-NP.MRGPRX1/MRGPRX4	APOE	LRP6	1	164865	0.000998216	142124	-0.421353	191717	-0.851355	182844	0.727725	123570	1	184070
150173	A-LTMR.TAC3	Schwann_N	NCAM1	GFRA1	1	153405	0.000998158	142128	-0.427981	192308	-0.920328	186492	0.816298	62026	1	184070
150174	C-PEP.ADORA2B	C-Thermo.RXFP1	SLIT1	ROBO1	1	118192	0.000998083	142131	0.444166	60225	-0.0444695	105896	0.636159	171499	0.33	111208
150175	C-PEP.ADORA2B	A-PEP.SCGN/ADRA2C	APP	CD74	1	150060	0.000998071	142133	-0.379731	187651	-0.839221	182137	0.770811	94463	0.983	143918
150176	Macrophage	A-PEP.KIT	PSEN1	CD44	1	161078	0.000997992	142134	-0.366391	186186	-0.781652	178590	0.74185	114409	1	184070
150177	Endothelial	Ab-LTMR.NSG2	GAS6	TYRO3	1	112966	0.000997969	142136	0.176905	97639	0.0829491	88566	0.541053	199154	0	37335
150178	C-NP.MRGPRX1/MRGPRX4	A-PEP.CHRNA7/SLC18A3	COL6A1	ITGA11_ITGB1	1	105847	0.000997929	142138	0.187233	95959	0.103343	85870	0.645265	167931	0	37335
150179	C-NP.SST	A-PEP.KIT	SEMA3B	NRP1_PLXNA4	1	138216	0.000997873	142141	-0.131618	153801	-0.329614	140119	0.64517	167974	0.014	87044.5
150180	C-Thermo.RXFP1	ATF3	COL6A3	CD44	1	160001	0.000997818	142142	-0.201574	164973	-0.703401	173197	0.629204	174245	0.988	145450
150181	Endothelial	Putative T-cell	SPARC	FGFR1	1	156030	0.000997796	142144	-0.377718	187419	-0.696663	172689	0.771659	93829	1	184070
150182	C-Thermo.RXFP1	A-Propr.HAPLN4	SLIT2	PLXNA1	1	140616	0.000997794	142145	-0.285717	176717	-0.803043	179905	0.822602	57621	0.991	146690
150183	A-Propr.PCDH8	C-NP.MRGPRX1/GFRA2	ADAM15	ITGB1	1	121452	0.000997757	142146	0.0934992	112182	0.0476053	93390	0.667093	157877	0.135	101664
150184	Schwann_M	Macrophage	COL8A1	ITGA2_ITGB1	1	169551	0.000997737	142147	-0.381627	187844	-0.871692	184000	0.6832	149695	1	184070
150185	A-PEP.KIT	Schwann_M	FARP2	PLXNA4	1	158712	0.000997717	142148	-0.377345	187375	-0.759696	177130	0.758716	102837	1	184070
150186	C-PEP.ADORA2B	Satglia	SORBS1	INSR	1	158675	0.000997635	142152	-0.595469	203304	-1.27258	200458	0.767861	96577	0.997	150886
150187	Macrophage	C-PEP.ADORA2B	EFNA5	EPHA3	1	157359	0.000997627	142153	-0.314747	180292	-0.738252	175718	0.69333	144168	0.985	144463
150188	ATF3	A-PEP.KIT	APOE	LRP8	1	148848	0.000997621	142154	-0.203141	165226	-0.602988	165505	0.713129	132706	0.951	138652
150189	A-PEP.CHRNA7/SLC18A3	Ab-LTMR.ETV1	FGF9	FGFR1	1	109451	0.000997606	142155	0.189793	95532	0.225058	70688	0.67276	155102	0.007	83779.5
150190	A-Propr.EPHA3	C-NP.MRGPRX1/MRGPRX4	TIMP3	CD44	1	160909	0.000997595	142156	-0.453462	194478	-1.23558	199319	0.78459	84522	1	184070
150191	A-PEP.CHRNA7/SLC18A3	Ab-LTMR.ETV1	COL6A1	ITGA6	1	146606	0.000997559	142158	-0.0538274	140022	-0.318032	138919	0.610875	181023	0.842	130910
150192	A-PEP.CHRNA7/SLC18A3	Pericytes	ADAM10	NOTCH2	1	168204	0.000997552	142159	-0.504029	198211	-0.836112	181937	0.70991	134646	1	184070
150193	C-NP.MRGPRX1/GFRA2	Ab-LTMR.CCKAR	FNDC5	ITGAV	1	161259	0.000997548	142161	0.0828411	114177	-0.571098	162955	0.518781	202932	1	184070
150194	Macrophage	C-NP.SST	TXLNA	STX3	1	124012	0.000997522	142164	0.0380681	122637	0.0822753	88644	0.660048	161292	0.198	105323
150195	Fibroblasts	C-Thermo.RXFP1	NCAM1	FGFR1	1	142723	0.000997515	142165	-0.313717	180169	-0.493717	156130	0.832325	51081	1	184070
150196	C-NP.MRGPRX1/GFRA2	A-PEP.NTRK3/S100A16	CALR	ITGAV	1	152139	0.000997505	142166	-0.0872608	146071	-0.391256	146448	0.697286	141939	1	184070
150197	A-PEP.CHRNA7/SLC18A3	Fibroblasts	APP	CD74	1	153134	0.000997476	142169	-0.309168	179608	-0.600957	165330	0.770759	94495	1	184070
150198	C-Thermo.TRPM8	A-Propr.HAPLN4	CNTN6	PTPRG	1	130134	0.000997416	142170	0.462639	58138	-0.829609	181562	0.720418	128313	0.965	140487
150199	Schwann_M	Macrophage	FBN1	ITGB1	1	144603	0.000997376	142171	-0.111138	150317	-0.308501	137899	0.750524	108557	1	184070
150200	Ab-LTMR.LGI2	C-Thermo.TRPM8	APP	VLDLR	1	159494	0.000997372	142172	-0.364634	186016	-0.741796	175932	0.687254	147515	0.989	145832
150201	C-PEP.ADORA2B	Ab-LTMR.NSG2	APP	NCSTN	1	140458	0.000997322	142176	-0.20104	164901	-0.61561	166468	0.77964	88119	0.966	140628
150202	Pericytes	Satglia	HSP90B1	LRP1	1	149954	0.00099732	142178	-0.107569	149677	-0.202758	125739	0.686206	148104	1	184070
150203	A-PEP.CHRNA7/SLC18A3	Macrophage	COL4A3	ITGA2_ITGB1	1	104592	0.000997318	142179	0.248843	86367	0.0149294	97910	0.664438	159169	0	37335
150204	A-Propr.EPHA3	C-NP.MRGPRX1/GFRA2	LAMA3	DAG1	1	167564	0.000997309	142180	-0.26011	173323	-0.690955	172285	0.649599	165964	1	184070
150205	Schwann_M	Macrophage	LAMA2	ITGA2_ITGB1	1	147241	0.00099729	142181	-0.136031	154553	-0.609501	166016	0.696223	142547	0.842	130910
150206	A-Propr.EPHA3	A-PEP.NTRK3/S100A16	CNTN3	PTPRG	1	99320.3	0.000997288	142182	0.46801	57584	-0.49008	155784	0.828887	53360	0.016	87691.5
150207	C-PEP.TAC1/CACNG5	A-Propr.PCDH8	COL6A1	ITGA9_ITGB1	1	156052	0.000997265	142184	-0.130593	153630	-0.488164	155609	0.692239	144769	1	184070
150208	Macrophage	A-PEP.CHRNA7/SLC18A3	COL4A2	ITGA1_ITGB1	1	157613	0.000997259	142185	-0.38951	188648	-0.852847	182937	0.776644	90225	1	184070
150209	C-Thermo.RXFP1	Ab-LTMR.CCKAR	ADAM15	ITGB1	1	97432.8	0.000997232	142188	0.282406	81380	0.244707	68360	0.667035	157901	0	37335
150210	C-PEP.TAC1/CACNG5	C-NP.SST	COL6A1	ITGA6	1	149055	0.000997178	142190	-0.0134764	132508	-0.396813	147019	0.61083	181041	0.977	142518
150211	C-Thermo.RXFP1	A-Propr.PCDH8	SLITRK2	PTPRD	1	163392	0.000997155	142191	-0.225234	168470	-0.583093	163949	0.562742	194630	0.993	147720
150212	A-PEP.CHRNA7/SLC18A3	C-NP.SST	COL4A4	CD47	1	102030	0.000997139	142192	0.284802	81028	0.12682	82828	0.64782	166766	0	37335
150213	Ab-LTMR.ETV1	Ab-LTMR.ETV1	ARF6	SMAP1	1	161909	0.000997092	142195	-0.14587	156201	-0.368909	144153	0.605095	182928	1	184070
150214	C-PEP.TAC1/CACNG5	A-PEP.CHRNA7/SLC18A3	COL5A3	ITGA11_ITGB1	1	146676	0.000997077	142196	-0.165274	159401	-0.510649	157629	0.73384	119692	0.999	154460
150215	A-PEP.NTRK3/S100A16	A-Propr.EPHA3	COL4A3	ITGA9_ITGB1	1	142801	0.000997067	142197	0.124293	106717	-0.405692	147860	0.712363	133162	1	184070
150216	A-PEP.KIT	Ab-LTMR.NSG2	SEMA4D	MET	1	153151	0.000997051	142199	-0.00941587	131696	-0.274885	134141	0.516642	203261	0.999	154460
150217	Fibroblasts	C-PEP.TAC1/CHRNA3	LAMB2	DAG1	1	169319	0.000997026	142200	-0.260292	173352	-0.49251	156019	0.577664	190953	1	184070
150218	A-Propr.EPHA3	Putative T-cell	APOE	LRP6	1	164745	0.000997015	142201	-0.398244	189506	-0.877785	184314	0.727605	123636	1	184070
150219	C-PEP.TAC1/CHRNA3	C-Thermo.TRPM8	TXLNA	STX4	1	135029	0.000997013	142202	0.0500499	120352	0.0146845	97947	0.504833	204801	0.297	109842
150220	Ab-LTMR.LGI2	Ab-LTMR.NSG2	SLIT2	ROBO1	1	131588	0.000997007	142204	-0.128811	153350	-0.876249	184236	0.845639	42627	0.917	135523
150221	C-Thermo.RXFP1	A-PEP.CHRNA7/SLC18A3	GSTO1	RYR1	1	126676	0.000997002	142205	0.188231	95786	0.0723497	90034	0.455396	209228	0.066	96127
150222	C-NP.MRGPRX1/GFRA2	Macrophage	APP	APLP2	1	126614	0.000996991	142206	-0.138729	154993	-0.250378	131285	0.885651	20515	1	184070
150223	A-PEP.KIT	Ab-LTMR.CCKAR	NCAM1	ROBO1	1	139894	0.000996939	142208	-0.164261	159243	-0.708669	173601	0.849339	40346	1	184070
150224	A-Propr.EPHA3	A-Propr.EPHA3	WNT5A	ANTXR1	1	160555	0.000996926	142210	-0.235445	169949	-0.453161	152395	0.553103	196775	0.971	141444
150225	Putative T-cell	A-LTMR.TAC3	LAMC1	ITGA6_ITGB1	1	155844	0.000996908	142211	-0.31883	180772	-0.680443	171496	0.761975	100673	1	184070
150226	C-Thermo.TRPM8	Pericytes	LAMB1	ITGA9_ITGB1	1	143279	0.000996904	142212	-0.258543	173114	-0.687554	172028	0.776566	90275	0.952	138766
150227	A-Propr.PCDH8	C-NP.SST	VIM	CD44	1	155811	0.0009969	142213	-0.338059	182955	-0.90562	185768	0.785322	84049	1	184070
150228	A-PEP.KIT	A-PEP.NTRK3/S100A16	ADAM9	ITGAV	1	149106	0.000996871	142215	-0.187776	162946	-0.406428	147934	0.750844	108365	1	184070
150229	C-LTMR.CDH9	Schwann_N	NLGN1	NRXN1	1	143772	0.000996839	142218	-0.307984	179468	-1.08979	194064	0.888615	19041.5	1	184070
150230	Schwann_N	C-LTMR.CDH9	NRXN1	NLGN1	1	143772	0.000996839	142218	-0.307984	179468	-1.08979	194064	0.888615	19041.5	1	184070
150231	Ab-LTMR.LGI2	C-Thermo.TRPM8	SEMA3B	NRP1_PLXNA4	1	139149	0.000996833	142219	-0.121159	152062	-0.317059	138800	0.64505	168028	0.053	94635
150232	Endothelial	A-PEP.CHRNA7/SLC18A3	HGF	CD44	1	163647	0.00099683	142221	-0.162425	158967	-0.553048	161387	0.635968	171590	1	184070
150233	Ab-LTMR.CCKAR	Fibroblasts	NCAM1	FGFR1	1	142464	0.000996806	142222	-0.177531	161362	-0.707911	173554	0.832276	51110	1	184070
150234	A-PEP.NTRK3/S100A16	C-Thermo.RXFP1	COL4A4	ITGA3_ITGB1	1	93874.2	0.000996773	142225	0.459877	58460	0.209014	72609	0.66539	158742	0	37335
150235	Pericytes	C-Thermo.TRPM8	COL6A1	ITGA9_ITGB1	1	155120	0.000996756	142226	-0.138945	155033	-0.422205	149481	0.692184	144792	1	184070
150236	A-PEP.CHRNA7/SLC18A3	Ab-LTMR.LGI2	NTNG2	LRRC4	1	147601	0.000996738	142228	0.0467079	120939	-0.370569	144355	0.534728	200328	0.827	130155
150237	Ab-LTMR.ETV1	Pericytes	PTN	PTPRB	1	150753	0.000996702	142229	-0.108099	149763	-0.373845	144663	0.62084	177461	0.959	139648
150238	Ab-LTMR.NSG2	Macrophage	RGMB	NEO1	1	143738	0.000996673	142231	-0.00239588	130352	-0.156111	120019	0.58579	188793	0.938	137292
150239	A-Propr.EPHA3	Ab-LTMR.LGI2	NCAM1	PTPRA	1	147448	0.000996662	142232	-0.329244	181951	-1.03775	191935	0.854748	37052	1	184070
150240	C-Thermo.RXFP1	A-Propr.PCDH8	APOE	LRP8	1	151473	0.000996656	142233	-0.190117	163312	-0.733495	175411	0.71303	132749	0.982	143661
150241	C-Thermo.TRPM8	A-PEP.SCGN/ADRA2C	FAM3C	LAMP1	1	125350	0.000996644	142236	0.0666061	117229	0.0283528	96015	0.646619	167321	0.173	103951
150242	A-PEP.CHRNA7/SLC18A3	A-Propr.EPHA3	APP	LRP10	1	155581	0.00099663	142237	-0.27985	175945	-0.428737	150121	0.724713	125532	1	184070
150243	Putative T-cell	Macrophage	HSPG2	ITGB1	1	159021	0.000996618	142240	-0.213958	166820	-0.415003	148818	0.676509	153156	1	184070
150244	C-Thermo.TRPM8	C-NP.MRGPRX1/GFRA2	IMPG2	PRLR	1	132178	0.000996581	142244	0.118753	107683	-0.0183142	102375	0.415936	210923	0.082	97666.5
150245	C-PEP.ADORA2B	Macrophage	ADAM10	TSPAN14	1	168812	0.000996563	142245	-0.44092	193418	-0.87582	184212	0.625069	175852	0.994	148334
150246	A-Propr.PCDH8	C-NP.SST	COL4A3	CD47	1	97890.6	0.000996513	142247	0.318782	76155	0.173236	77052	0.669721	156664	0	37335
150247	A-PEP.NTRK3/S100A16	Schwann_N	APP	GRM7	1	145511	0.000996508	142248	-0.424321	191979	-0.839282	182142	0.872444	27116	1	184070
150248	A-PEP.SCGN/ADRA2C	A-LTMR.TAC3	LRPAP1	LDLR	1	117361	0.000996486	142250	0.174535	98017	0.0490779	93195	0.666655	158109	0.058	95232.5
150249	A-Propr.EPHA3	C-NP.MRGPRX1/MRGPRX4	NCAM1	PTPRA	1	146502	0.000996476	142251	-0.329337	181964	-0.932874	187164	0.854737	37059	1	184070
150250	Endothelial	Schwann_N	LAMB1	ITGA6_ITGB1	1	161407	0.000996474	142252	-0.425141	192046	-0.936463	187313	0.760976	101356	1	184070
150251	A-PEP.NTRK3/S100A16	A-LTMR.TAC3	SORBS1	INSR	1	163290	0.000996456	142255	-0.571257	202099	-1.02429	191367	0.767756	96657	1	184070
150252	A-LTMR.TAC3	C-LTMR.CDH9	GAS6	TYRO3	1	117635	0.000996452	142256	0.218954	90992	0.15383	79417	0.540864	199205	0.001	76305
150253	C-Thermo.RXFP1	C-Thermo.TRPM8	ADAM10	CADM1	1	136182	0.000996405	142259	-0.223121	168159	-0.630528	167697	0.820159	59365	0.981	143430
150254	Pericytes	ATF3	PSEN1	CD44	1	155788	0.000996368	142261	-0.379614	187638	-0.805695	180067	0.741694	114513	0.999	154460
150255	C-PEP.ADORA2B	C-Thermo.TRPM8	SEMA4F	NRP2	1	105562	0.000996343	142263	0.598615	44844	0.141003	81011	0.657647	162397	0.078	97297
150256	A-Propr.HAPLN4	A-Propr.HAPLN4	VEGFA	NRP2	1	149484	0.000996333	142264	-0.0781177	144418	-0.239215	129937	0.561466	194917	0.922	135886
150257	A-Propr.PCDH8	C-NP.MRGPRX1/GFRA2	SEMA3B	NRP1_PLXNA4	1	146435	0.000996312	142265	-0.208931	166096	-0.363246	143608	0.64499	168048	0.355	112158
150258	Fibroblasts	ATF3	EFNA5	EPHA5	1	145290	0.000996312	142266	-0.219091	167554	-0.42637	149890	0.721687	127485	0.956	139256
150259	A-PEP.SCGN/ADRA2C	C-NP.MRGPRX1/GFRA2	SPP1	ITGA9_ITGB1	1	153763	0.000996258	142269	-0.103632	148980	-0.42656	149904	0.694331	143593	1	184070
150260	Putative T-cell	C-Thermo.TRPM8	LAMB2	ITGA3_ITGB1	1	124161	0.000996217	142271	0.0401706	122203	-0.0460373	106100	0.636359	171407	0.002	78825
150261	C-Thermo.TRPM8	A-Propr.HAPLN4	APP	NCSTN	1	147754	0.000996184	142273	-0.200203	164783	-0.531079	159454	0.779542	88190	1	184070
150262	C-NP.MRGPRX1/GFRA2	A-LTMR.TAC3	COL5A3	ITGA1_ITGB1	1	158434	0.00099618	142274	-0.403099	189977	-0.761465	177267	0.765009	98583	1	184070
150263	A-PEP.KIT	A-Propr.HAPLN4	COL4A1	ITGA1_ITGB1	1	158675	0.000996158	142276	-0.327984	181813	-0.7489	176399	0.750155	108819	1	184070
150264	Schwann_N	Endothelial	COL4A1	CD47	1	150564	0.000996151	142277	-0.177821	161406	-0.297432	136652	0.72027	128414	1	184070
150265	Macrophage	Ab-LTMR.LGI2	SEMA4B	DCBLD2	1	166268	0.000996144	142278	-0.263935	173836	-0.474628	154344	0.490566	206421	0.999	154460
150266	C-NP.SST	A-LTMR.TAC3	SEMA3B	NRP2_PLXNA4	1	132755	0.000996107	142279	-0.0832469	145370	-0.254173	131748	0.653881	164050	0.003	80329
150267	C-NP.SST	A-Propr.PCDH8	ADAM17	MET	1	175847	0.000996104	142281	-0.418819	191484	-0.696613	172687	0.586106	188712	1	184070
150268	Endothelial	A-Propr.EPHA3	LAMC1	ITGA1	1	162180	0.000996073	142283	-0.429748	192466	-0.704463	173301	0.735226	118779	1	184070
150269	C-LTMR.CDH9	C-NP.SST	CDH1	CDH2	1	162882	0.000996065	142284	-0.333427	182428	-0.795467	179468	0.723723	126163	1	184070
150270	Ab-LTMR.LGI2	Pericytes	ADAM15	ITGAV	1	166512	0.000996058	142285	-0.219028	167548	-0.349519	142203	0.554536	196454	1	184070
150271	Pericytes	Putative T-cell	SEMA6A	PLXNA4	1	157110	0.00099605	142287	-0.361638	185678	-0.670583	170761	0.758855	102754	1	184070
150272	A-Propr.EPHA3	C-PEP.ADORA2B	LAMA3	ITGA2_ITGB1	1	142570	0.000996004	142290	-0.111057	150302	-0.487091	155508	0.681596	150516	0.409	114232
150273	Macrophage	A-PEP.KIT	TIMP3	CD44	1	162708	0.000995996	142291	-0.554303	201198	-1.30264	201352	0.784454	84630	1	184070
150274	C-Thermo.RXFP1	C-NP.SST	CALR	ITGAV	1	151442	0.000995996	142292	-0.0733791	143596	-0.37898	145217	0.697127	142035	1	184070
150275	C-NP.MRGPRX1/MRGPRX4	Ab-LTMR.NSG2	LAMC1	ITGA7_ITGB1	1	138918	0.000995933	142293	-0.156182	157945	-0.485624	155358	0.762647	100227	0.952	138766
150276	C-NP.MRGPRX1/MRGPRX4	Satglia	CDH1	ITGA2_ITGB1	1	166716	0.000995924	142294	-0.308438	179533	-0.813244	180526	0.687954	147160	1	184070
150277	A-Propr.EPHA3	C-NP.SST	COL4A2	ITGA1_ITGB1	1	158034	0.000995866	142298	-0.397742	189461	-0.872505	184042	0.776522	90301	1	184070
150278	Putative T-cell	C-NP.MRGPRX1/GFRA2	LAMA4	ITGA9_ITGB1	1	162396	0.000995855	142299	-0.666907	206236	-1.29245	201056	0.793352	78322	1	184070
150279	A-PEP.KIT	Schwann_N	LAMB1	CD44	1	153735	0.000995843	142301	-0.281713	176175	-0.675933	171158	0.770068	94972	1	184070
150280	A-LTMR.TAC3	A-Propr.EPHA3	COL4A3	ITGA9_ITGB1	1	142232	0.000995827	142302	0.123712	106825	-0.374454	144719	0.712235	133246	1	184070
150281	C-NP.MRGPRX1/GFRA2	C-NP.SST	EFNA5	EPHA5	1	159814	0.000995824	142303	-0.278547	175783	-0.652192	169392	0.721638	127520	1	184070
150282	Endothelial	ATF3	SLIT2	ROBO1	1	130784	0.000995822	142304	-0.129555	153473	-0.251312	131388	0.845561	42686	1	184070
150283	Putative T-cell	Satglia	SORBS1	INSR	1	163980	0.000995821	142305	-0.596155	203341	-1.07489	193487	0.767699	96699	1	184070
150284	A-LTMR.TAC3	C-Thermo.TRPM8	APOE	LRP8	1	156679	0.000995739	142308	-0.165956	159510	-0.592946	164697	0.712936	132811	1	184070
150285	A-PEP.KIT	Ab-LTMR.CCKAR	COL11A1	ITGA1_ITGB1	1	157828	0.000995703	142310	-0.320893	180991	-0.879786	184424	0.766802	97348	1	184070
150286	A-LTMR.TAC3	A-Propr.EPHA3	LAMB2	ITGA7_ITGB1	1	125843	0.000995667	142312	0.0227793	125479	-0.023864	103126	0.6451	168005	0.026	90292
150287	Fibroblasts	A-LTMR.TAC3	APOE	LRP6	1	163301	0.000995646	142314	-0.425741	192113	-0.718186	174278	0.727469	123731	1	184070
150288	C-PEP.TAC1/CACNG5	C-PEP.ADORA2B	KITLG	LRRN3	1	140461	0.000995643	142316	0.1324	105270	-0.38833	146146	0.57244	192316	0.464	116256
150289	A-PEP.NTRK3/S100A16	Macrophage	GNAI2	IGF1R	1	127251	0.000995613	142318	0.0205037	125912	-0.297172	136616	0.83814	47340	1	184070
150290	Macrophage	A-PEP.NTRK3/S100A16	COL4A1	CD47	1	154826	0.000995589	142319	-0.190671	163407	-0.490986	155883	0.720213	128450	1	184070
150291	A-PEP.CHRNA7/SLC18A3	Ab-LTMR.CCKAR	EFNA5	EPHA5	1	161648	0.000995572	142320	-0.284819	176585	-0.768394	177730	0.721613	127537	1	184070
150292	Pericytes	A-PEP.KIT	SORBS1	ITGA1	1	147905	0.000995554	142321	-0.360556	185563	-0.729514	175133	0.830252	52437	1	184070
150293	C-NP.MRGPRX1/MRGPRX4	A-PEP.SCGN/ADRA2C	ADAM10	TSPAN17	1	150536	0.000995507	142323	-0.0650721	142114	-0.520725	158507	0.724523	125668	1	184070
150294	C-LTMR.CDH9	A-Propr.EPHA3	LRPAP1	LRP1	1	129988	0.000995494	142325	0.0780896	115091	0.0110096	98426	0.579608	190410	0.168	103686
150295	Schwann_M	C-Thermo.TRPM8	LAMB2	ITGA3_ITGB1	1	116562	0.000995473	142326	0.040033	122240	-0.0716492	109469	0.636272	171440	0	37335
150296	A-PEP.NTRK3/S100A16	Schwann_N	ADAM10	TSPAN15	1	177952	0.000995467	142327	-0.443305	193637	-0.80073	179771	0.581543	189955	1	184070
150297	A-Propr.PCDH8	A-PEP.NTRK3/S100A16	NCAM1	FGFR1	1	141985	0.000995458	142328	-0.114896	150936	-0.827473	181424	0.832181	51166	1	184070
150298	A-Propr.PCDH8	ATF3	IL1RAPL1	PTPRS	1	156674	0.000995412	142330	-0.351794	184601	-0.944475	187699	0.784395	84673	1	184070
150299	Endothelial	Endothelial	CALM1	KCNQ1	1	135505	0.000995393	142333	0.0468347	120922	-0.684809	171819	0.752224	107375	0.911	135075
150300	C-LTMR.CDH9	Ab-LTMR.LGI2	LAMC1	ITGA3_ITGB1	1	134882	0.000995393	142334	-0.0791418	144584	-0.53655	159930	0.755604	105025	0.639	122539
150301	C-NP.MRGPRX1/MRGPRX4	C-NP.MRGPRX1/GFRA2	BST1	CAV1	1	155593	0.000995387	142335	-0.124527	152635	-0.248907	131125	0.480547	207406	0.985	144463
150302	A-LTMR.TAC3	C-NP.SST	SEMA3B	NRP1_PLXNA1	1	145878	0.000995353	142338	-0.107721	149698	-0.292991	136158	0.616895	178884	0.633	122312
150303	C-LTMR.CDH9	C-NP.MRGPRX1/MRGPRX4	ARF6	PLD1	1	171138	0.000995334	142340	-0.15432	157634	-0.612789	166251	0.499987	205393	1	184070
150304	C-Thermo.TRPM8	C-Thermo.RXFP1	CALR	LRP1	1	125138	0.000995298	142343	0.0725876	116131	0.0944631	86986	0.641065	169613	0.315	110616
150305	Putative T-cell	A-PEP.NTRK3/S100A16	CDH1	IGF1R	1	162878	0.000995259	142345	-0.639734	205231	-1.29179	201038	0.788622	81709	1	184070
150306	Fibroblasts	C-NP.MRGPRX1/MRGPRX4	APP	TSPAN12	1	161217	0.00099525	142346	-0.474665	196147	-0.670073	170718	0.744312	112806	1	184070
150307	C-NP.MRGPRX1/MRGPRX4	C-LTMR.CDH9	ARF6	SMAP1	1	153715	0.000995243	142347	-0.127238	153087	-0.33873	141088	0.604873	183023	0.995	149032
150308	Macrophage	A-LTMR.TAC3	COL4A2	ITGA1_ITGB1	1	157457	0.000995196	142349	-0.388589	188545	-0.836659	181972	0.776464	90350	1	184070
150309	A-PEP.CHRNA7/SLC18A3	A-PEP.NTRK3/S100A16	COL5A3	ITGA11_ITGB1	1	138423	0.000995183	142350	0.000464034	129793	-0.579539	163654	0.733654	119810	0.929	136508
150310	Ab-LTMR.LGI2	A-Propr.PCDH8	EFNB2	EPHA6	1	132851	0.00099515	142356	0.20795	92698	-0.0465677	106166	0.46684	208431	0.419	114604
150311	C-NP.MRGPRX1/MRGPRX4	Ab-LTMR.CCKAR	SEMA3B	NRP1_PLXNA1	1	151305	0.000995091	142358	-0.134454	154298	-0.287201	135519	0.616864	178901	0.988	145450
150312	A-PEP.KIT	Pericytes	APP	GRM7	1	140796	0.000995073	142359	-0.381053	187784	-0.567424	162619	0.872363	27150	1	184070
150313	Pericytes	Ab-LTMR.CCKAR	SEMA3C	NRP1_PLXNA1	1	169728	0.000995067	142360	-0.403957	190071	-1.12805	195518	0.706502	136619	1	184070
150314	Endothelial	C-LTMR.CDH9	TXLNA	STX4	1	138209	0.000995062	142361	0.032273	123694	-0.0103475	101301	0.504588	204834	0.535	118854
150315	Satglia	ATF3	TXLNA	STX3	1	130092	0.000995043	142363	0.0285689	124398	-0.0694096	109164	0.659769	161420	0.38	113112
150316	C-NP.MRGPRX1/MRGPRX4	A-Propr.HAPLN4	ADAM10	CADM1	1	143809	0.000995036	142364	-0.235599	169963	-0.574155	163225	0.820058	59422	1	184070
150317	C-PEP.ADORA2B	Pericytes	IL1RAPL1	PTPRD	1	148299	0.000995013	142365	0.00279779	129352	-1.01216	190803	0.700985	139844	0.955	139130
150318	Putative T-cell	Ab-LTMR.CCKAR	HSPG2	PTPRS	1	151468	0.000994992	142367	-0.172735	160604	-0.320232	139133	0.64157	169406	0.989	145832
150319	C-NP.MRGPRX1/MRGPRX4	A-PEP.KIT	APP	LRP6	1	154511	0.000994988	142368	-0.553734	201162	-0.932017	187109	0.822261	57847	1	184070
150320	A-LTMR.TAC3	A-PEP.KIT	SEMA3B	NRP1_PLXNA1	1	146321	0.000994957	142371	-0.107969	149737	-0.297117	136611	0.616848	178910	0.677	123974
150321	C-NP.MRGPRX1/MRGPRX4	A-PEP.NTRK3/S100A16	LAMC1	ITGA3_ITGB1	1	135420	0.000994934	142373	-0.0857915	145800	-0.477312	154613	0.755561	105056	0.807	129260
150322	Satglia	C-Thermo.TRPM8	GNAI2	ADORA1	1	113057	0.000994908	142375	0.425061	62463	0.054262	92520	0.57505	191623	0.001	76305
150323	C-NP.MRGPRX1/GFRA2	C-PEP.ADORA2B	COL9A2	ITGA3_ITGB1	1	126678	0.000994894	142376	0.182071	96800	-0.0892504	111629	0.584206	189220	0.044	93366.5
150324	Fibroblasts	Fibroblasts	ADAM10	NRCAM	1	126236	0.000994857	142378	-0.101328	148580	-0.0772857	110169	0.840287	45986	1	184070
150325	C-NP.MRGPRX1/MRGPRX4	A-Propr.PCDH8	ARF1	INSR	1	120001	0.000994852	142380	0.194182	94875	-0.042065	105569	0.65345	164246	0.041	92934
150326	C-NP.MRGPRX1/GFRA2	A-Propr.PCDH8	FGF9	FGFR1	1	111087	0.000994827	142382	0.165341	99583	0.175298	76771	0.672453	155261	0.004	81440
150327	Putative T-cell	A-PEP.KIT	NCAM1	ROBO1	1	133013	0.000994803	142385	-0.105597	149353	-0.41512	148830	0.849202	40426	1	184070
150328	A-PEP.KIT	C-Thermo.TRPM8	ADAM10	CD44	1	160726	0.000994795	142386	-0.567594	201903	-1.04568	192278	0.786814	82993	1	184070
150329	C-Thermo.RXFP1	C-NP.MRGPRX1/GFRA2	VIM	CD44	1	158982	0.000994793	142387	-0.448844	194119	-0.997958	190171	0.785144	84164	1	184070
150330	A-PEP.CHRNA7/SLC18A3	C-Thermo.TRPM8	SPP1	ITGAV_ITGB5	1	136851	0.000994792	142388	0.0908893	112658	-0.286046	135380	0.586851	188508	0.198	105323
150331	C-NP.SST	A-PEP.SCGN/ADRA2C	CCL25	GRM7	1	151650	0.000994749	142390	-0.021829	134061	-0.554979	161559	0.707279	136169	1	184070
150332	C-LTMR.CDH9	A-PEP.SCGN/ADRA2C	ADAM10	TSPAN17	1	150793	0.000994719	142391	-0.0652163	142145	-0.533369	159640	0.724444	125720	1	184070
150333	A-Propr.PCDH8	C-NP.MRGPRX1/GFRA2	LAMA3	DAG1	1	166292	0.000994672	142395	-0.26081	173433	-0.602402	165464	0.649298	166101	1	184070
150334	Ab-LTMR.NSG2	Schwann_M	APOE	SORL1	1	176073	0.00099462	142399	-0.451151	194292	-0.984242	189530	0.639931	170073	1	184070
150335	A-PEP.KIT	C-PEP.TAC1/CACNG5	LAMB2	ITGA7_ITGB1	1	131679	0.000994597	142400	-0.0589571	140960	-0.145202	118673	0.644977	168058	0.018	88303.5
150336	C-NP.MRGPRX1/GFRA2	ATF3	CD99	CD81	1	112508	0.000994568	142401	0.238427	87935	0.17049	77385	0.656269	163010	0.034	91807.5
150337	A-LTMR.TAC3	C-Thermo.TRPM8	COL4A1	ITGA1_ITGB1	1	157801	0.000994565	142402	-0.332009	182269	-0.678261	171343	0.750005	108922	1	184070
150338	C-Thermo.TRPM8	C-LTMR.CDH9	SEMA3B	NRP1_PLXNA1	1	125312	0.00099453	142405	0.137433	104424	-0.0246657	103235	0.616797	178928	0.081	97570.5
150339	A-PEP.CHRNA7/SLC18A3	A-PEP.KIT	COL4A4	CD47	1	101154	0.000994517	142408	0.283867	81128	0.165304	78006	0.64752	166895	0	37335
150340	C-NP.SST	A-LTMR.TAC3	ADAM10	MET	1	175743	0.0009945	142409	-0.572924	202208	-1.02427	191365	0.66554	158664	1	184070
150341	A-PEP.KIT	Ab-LTMR.LGI2	NLGN1	NRXN1	1	141382	0.000994498	142410	-0.148565	156662	-1.44272	204672	0.888499	19095.5	1	184070
150342	Ab-LTMR.LGI2	A-PEP.KIT	NRXN1	NLGN1	1	141382	0.000994498	142410	-0.148565	156662	-1.44272	204672	0.888499	19095.5	1	184070
150343	C-Thermo.TRPM8	Ab-LTMR.LGI2	CNTN4	PTPRG	1	105612	0.00099447	142415	0.639833	41519	-0.707743	173533	0.81631	62018	0.268	108575
150344	A-Propr.PCDH8	C-Thermo.TRPM8	NCAM1	NCAM2	1	122377	0.00099444	142416	0.068989	116780	-0.644796	168821	0.855354	36697	0.992	147171
150345	Putative T-cell	C-Thermo.TRPM8	PDGFC	FLT1	1	170730	0.00099442	142418	-0.247685	171664	-1.11667	195099	0.572809	192213	0.998	152258
150346	Putative T-cell	C-NP.MRGPRX1/GFRA2	SEMA6A	PLXNA4	1	156189	0.000994416	142419	-0.313326	180116	-0.680436	171493	0.758705	102846	1	184070
150347	Satglia	A-Propr.EPHA3	NAMPT	INSR	1	149559	0.000994406	142420	-0.102512	148787	-0.363492	143630	0.623326	176544	0.928	136412
150348	Ab-LTMR.ETV1	C-NP.MRGPRX1/MRGPRX4	LMAN1	MCFD2	1	139685	0.000994351	142422	0.00635099	128618	-0.0439312	105822	0.506191	204633	0.482	116928
150349	Fibroblasts	Ab-LTMR.NSG2	B2M	CD247	1	154853	0.000994342	142423	0.0683394	116914	-0.284117	135159	0.558096	195701	1	184070
150350	Fibroblasts	Ab-LTMR.NSG2	NCAM1	PTPRA	1	145404	0.000994333	142426	-0.369678	186540	-0.755049	176832	0.854603	37150	1	184070
150351	C-LTMR.CDH9	A-Propr.HAPLN4	ADAM10	CADM1	1	144034	0.000994248	142430	-0.235743	169980	-0.586798	164234	0.82	59458	1	184070
150352	Macrophage	C-Thermo.TRPM8	LAMC1	DAG1	1	169272	0.000994207	142431	-0.49454	197591	-0.909838	185997	0.707096	136270	1	184070
150353	Fibroblasts	C-PEP.TAC1/CACNG5	SORBS1	INSR	1	148703	0.000994163	142434	-0.345973	183929	-0.293989	136273	0.76755	96808	1	184070
150354	C-Thermo.TRPM8	Ab-LTMR.CCKAR	IL1RAPL1	PTPRS	1	156239	0.000994152	142435	-0.359541	185447	-0.881774	184512	0.784288	84731	1	184070
150355	Macrophage	C-PEP.TAC1/CHRNA3	SEMA3B	NRP1_PLXNA1	1	163837	0.000994144	142436	-0.192672	163712	-0.427565	150016	0.616751	178952	1	184070
150356	A-PEP.KIT	C-LTMR.CDH9	CNTF	IL6R	1	151060	0.000994144	142437	-0.0904321	146656	-0.236031	129614	0.56342	194474	0.975	142118
150357	C-Thermo.RXFP1	A-Propr.PCDH8	PSEN1	NOTCH2	1	171894	0.000994139	142438	-0.410608	190707	-0.783539	178706	0.655073	163549	1	184070
150358	C-Thermo.TRPM8	Satglia	TGFB2	ACVR1_TGFBR1_TGFBR2	1	148232	0.000994139	142439	-0.0544737	140137	-0.335586	140736	0.497585	205651	0.356	112195
150359	A-PEP.NTRK3/S100A16	C-NP.MRGPRX1/MRGPRX4	VIM	CD44	1	157469	0.000994132	142440	-0.399705	189663	-0.929599	186978	0.785088	84196	1	184070
150360	C-PEP.ADORA2B	C-PEP.TAC1/CACNG5	SLIT1	ROBO1	1	120134	0.000994109	142441	0.44359	60282	-0.162203	120768	0.635697	171699	0.201	105482
150361	C-NP.SST	Satglia	LAMB2	ITGA7_ITGB1	1	130044	0.000994043	142443	-0.0385104	137148	-0.174002	122221	0.644913	168080	0.003	80329
150362	A-PEP.NTRK3/S100A16	C-NP.SST	COL4A3	ITGA9_ITGB1	1	142106	0.000994042	142444	0.124763	106633	-0.36745	144005	0.712051	133379	1	184070
150363	C-NP.SST	Macrophage	EFNB2	EPHA3	1	172050	0.000993973	142445	-0.263557	173782	-0.572311	163059	0.552565	196897	1	184070
150364	C-PEP.ADORA2B	A-PEP.NTRK3/S100A16	SERPING1	SELP	1	145263	0.000993961	142446	-0.0115755	132125	-0.170673	121809	0.372813	211738	0.517	118195
150365	Putative T-cell	A-Propr.EPHA3	COL8A1	ITGA1_ITGB1	1	168703	0.000993934	142450	-0.461873	195188	-1.06759	193189	0.719994	128617	1	184070
150366	C-NP.MRGPRX1/GFRA2	Satglia	LRPAP1	LRP8	1	120238	0.000993918	142452	0.102919	110492	0.0143414	97994	0.646986	167142	0.006	83110.5
150367	Pericytes	C-NP.MRGPRX1/MRGPRX4	FAM3C	LAMP1	1	131118	0.000993906	142453	0.0208831	125840	-0.0820901	110746	0.646305	167471	0.28	109082
150368	A-PEP.CHRNA7/SLC18A3	A-PEP.CHRNA7/SLC18A3	APP	CD74	1	154201	0.000993892	142454	-0.309784	179672	-0.661507	170102	0.77044	94706	1	184070
150369	A-Propr.PCDH8	A-PEP.KIT	COL4A3	CD47	1	97031.4	0.000993892	142455	0.317847	76287	0.21172	72274	0.669429	156806	0	37335
150370	Schwann_N	C-NP.MRGPRX1/MRGPRX4	LAMA2	ITGA6_ITGB1	1	149399	0.00099389	142456	-0.137706	154804	-0.849638	182760	0.723929	126051	0.968	140924
150371	Fibroblasts	Satglia	NRG1	LGR4	1	143846	0.000993889	142457	-0.0660767	142323	-0.866216	183684	0.809631	66695	1	184070
150372	C-NP.SST	Schwann_N	ADAM10	TSPAN12	1	173312	0.000993875	142459	-0.446831	193952	-0.770682	177875	0.644606	168204	1	184070
150373	C-NP.MRGPRX1/GFRA2	C-NP.MRGPRX1/MRGPRX4	LMAN1	MCFD2	1	138973	0.000993872	142460	0.00628269	128634	-0.0176705	102302	0.506131	204645	0.479	116822
150374	C-PEP.TAC1/CACNG5	C-NP.MRGPRX1/MRGPRX4	COL6A1	ITGA9_ITGB1	1	156308	0.000993853	142462	-0.131217	153739	-0.495736	156312	0.691874	144956	1	184070
150375	Macrophage	A-Propr.EPHA3	VWF	ITGA9	1	181636	0.000993799	142464	-0.582541	202704	-1.48662	205521	0.631234	173422	1	184070
150376	C-NP.SST	A-Propr.HAPLN4	AGRN	DAG1	1	171202	0.000993789	142467	-0.171978	160487	-0.551995	161299	0.476929	207687	1	184070
150377	Macrophage	A-Propr.PCDH8	SEMA3B	NRP2_PLXNA4	1	156290	0.000993763	142470	-0.248789	171823	-0.539859	160248	0.653615	164168	0.978	142744
150378	C-PEP.TAC1/CACNG5	C-NP.MRGPRX1/GFRA2	LAMC1	CD44	1	158707	0.000993762	142471	-0.417543	191362	-0.823621	181179	0.770817	94453	1	184070
150379	C-NP.MRGPRX1/MRGPRX4	Schwann_M	APOE	LRP6	1	163638	0.000993738	142474	-0.365526	186108	-0.831541	181658	0.727279	123878	1	184070
150380	ATF3	C-LTMR.CDH9	TXLNA	STX4	1	139825	0.000993731	142475	0.03205	123741	-0.086192	111268	0.50442	204859	0.478	116784
150381	ATF3	C-LTMR.CDH9	NAMPT	INSR	1	142310	0.00099372	142476	-0.0439337	138189	-0.256542	132034	0.623245	176574	0.632	122277
150382	Schwann_N	C-PEP.ADORA2B	LAMA2	ITGA9_ITGB1	1	156254	0.000993697	142477	-0.308906	179582	-1.1392	195943	0.741053	114931	0.994	148334
150383	A-PEP.KIT	C-PEP.TAC1/CACNG5	COL6A1	ITGA9_ITGB1	1	154882	0.000993694	142478	-0.100587	148434	-0.475712	154461	0.691857	144969	1	184070
150384	C-NP.SST	A-PEP.SCGN/ADRA2C	CD99	CD81	1	112157	0.000993665	142480	0.183326	96591	0.190469	74880	0.656167	163055	0.007	83779.5
150385	Endothelial	C-NP.MRGPRX1/GFRA2	LAMB2	DAG1	1	169979	0.000993646	142481	-0.275685	175392	-0.502152	156881	0.57725	191070	1	184070
150386	A-PEP.CHRNA7/SLC18A3	A-PEP.CHRNA7/SLC18A3	COL4A4	ITGA11_ITGB1	1	99502.2	0.000993603	142484	0.344346	72617	0.175032	76805	0.64445	168270	0	37335
150387	Macrophage	Ab-LTMR.ETV1	APP	TSPAN12	1	157336	0.000993597	142485	-0.368807	186450	-0.545868	160787	0.744153	112890	1	184070
150388	A-PEP.KIT	A-Propr.HAPLN4	CD99	CD81	1	118097	0.000993588	142486	0.117189	107981	0.0896484	87636	0.656158	163059	0.022	89323
150389	Schwann_N	Fibroblasts	LAMA2	CD44	1	162420	0.000993586	142487	-0.308331	179518	-0.918292	186405	0.733969	119621	1	184070
150390	A-PEP.SCGN/ADRA2C	C-NP.SST	COL24A1	ITGA1_ITGB1	1	147411	0.000993585	142489	-0.0638751	141885	-0.33298	140456	0.72066	128155	1	184070
150391	A-PEP.NTRK3/S100A16	Satglia	COL4A4	ITGA2_ITGB1	1	106908	0.000993503	142493	0.20652	92926	0.0543783	92501	0.641861	169287	0	37335
150392	C-PEP.TAC1/CACNG5	C-Thermo.TRPM8	FNDC5	ITGB5	1	131641	0.000993497	142494	0.448293	59769	-0.231546	129080	0.473686	207942	0.537	118922
150393	A-PEP.KIT	Pericytes	NRXN2	NLGN1	1	141436	0.000993481	142496	0.0369582	122852	-0.98936	189782	0.807855	67979.5	1	184070
150394	Pericytes	A-PEP.KIT	NLGN1	NRXN2	1	141436	0.000993481	142496	0.0369582	122852	-0.98936	189782	0.807855	67979.5	1	184070
150395	Fibroblasts	C-LTMR.CDH9	MTMR4	SMAD3	1	138840	0.000993466	142498	-0.0147446	132738	-0.194745	124786	0.624621	176023	0.516	118158
150396	Fibroblasts	C-Thermo.RXFP1	ARF1	INSR	1	130378	0.000993421	142499	0.0479665	120725	-0.0782724	110287	0.653287	164313	0.405	114064
150397	C-Thermo.RXFP1	A-Propr.PCDH8	C3	GRM7	1	154009	0.00099341	142500	-0.139825	155160	-0.485751	155368	0.712703	132946	1	184070
150398	A-Propr.PCDH8	A-PEP.KIT	COL6A1	ITGA9_ITGB1	1	153117	0.000993366	142503	-0.102591	148799	-0.379072	145225	0.691821	144988	1	184070
150399	A-PEP.CHRNA7/SLC18A3	C-NP.MRGPRX1/MRGPRX4	SEMA3D	NRP1_PLXNA1	1	144579	0.000993361	142504	0.0481957	120687	-0.285835	135349	0.518621	202950	0.607	121407
150400	A-PEP.SCGN/ADRA2C	A-Propr.EPHA3	APOE	LRP1	1	165239	0.000993346	142505	-0.199591	164700	-0.65427	169543	0.650909	165377	1	184070
150401	Satglia	Macrophage	GNAI2	PTPRU	1	143142	0.000993234	142510	-0.00461386	130765	-0.105679	113724	0.553688	196660	0.863	132054
150402	Satglia	C-NP.MRGPRX1/MRGPRX4	FGF7	FGFR1	1	157235	0.00099323	142511	-0.191032	163464	-0.382954	145620	0.6816	150512	1	184070
150403	Satglia	Ab-LTMR.NSG2	SEMA3B	NRP1_PLXNA4	1	156846	0.000993208	142513	-0.218046	167403	-0.604599	165632	0.644633	168193	0.965	140487
150404	Endothelial	Ab-LTMR.ETV1	SLIT2	ROBO1	1	134379	0.000993207	142514	-0.130445	153610	-0.415738	148898	0.84539	42805	1	184070
150405	A-Propr.PCDH8	C-Thermo.TRPM8	COL4A1	ITGA1_ITGB1	1	156691	0.000993138	142516	-0.332415	182325	-0.603081	165517	0.74987	109026	1	184070
150406	C-NP.SST	C-PEP.ADORA2B	PTN	PTPRZ1	1	165791	0.000993101	142520	-0.398673	189548	-1.04867	192397	0.660524	161059	0.981	143430
150407	A-Propr.EPHA3	Ab-LTMR.CCKAR	VEGFA	ITGAV	1	180128	0.000993068	142523	-0.385501	188237	-0.80277	179886	0.495275	205924	1	184070
150408	C-PEP.TAC1/CACNG5	A-LTMR.TAC3	ADAM15	ITGB1	1	114922	0.000993062	142524	0.13527	104786	0.0890928	87716	0.666569	158142	0.004	81440
150409	C-NP.MRGPRX1/MRGPRX4	Ab-LTMR.NSG2	COL4A3	CD44	1	123339	0.000993029	142525	0.704614	36666	-0.378702	145192	0.704395	137852	0.999	154460
150410	A-PEP.KIT	C-Thermo.RXFP1	COL4A1	ITGA1_ITGB1	1	158210	0.000993023	142526	-0.333655	182460	-0.700297	172959	0.749859	109033	1	184070
150411	C-NP.MRGPRX1/MRGPRX4	A-PEP.SCGN/ADRA2C	NRG1	ADGRL1	1	122115	0.00099298	142527	0.111646	108930	-0.738045	175703	0.814954	62943	0.581	120474
150412	A-Propr.PCDH8	A-PEP.CHRNA7/SLC18A3	COL4A3	ITGA11_ITGB1	1	95490.2	0.000992979	142528	0.378326	68237	0.221448	71147	0.666452	158204	0	37335
150413	A-PEP.KIT	Putative T-cell	PTN	CDH10	1	155797	0.000992915	142531	-0.175097	160982	-0.349559	142207	0.617127	178806	0.999	154460
150414	Putative T-cell	C-NP.SST	VEGFC	NRP2	1	162282	0.000992866	142532	-0.195437	164075	-0.639182	168375	0.608073	181967	0.999	154460
150415	Schwann_N	A-Propr.EPHA3	LAMB2	DAG1	1	170666	0.000992842	142533	-0.273333	175089	-0.543135	160533	0.577151	191106	1	184070
150416	A-PEP.KIT	C-NP.MRGPRX1/GFRA2	FARP2	PLXNA4	1	158009	0.000992836	142534	-0.379089	187582	-0.697093	172720	0.758267	103138	1	184070
150417	A-PEP.KIT	C-NP.MRGPRX1/GFRA2	ARF1	INSR	1	127674	0.000992808	142537	0.0664299	117272	-0.0465897	106170	0.653217	164345	0.256	108046
150418	A-LTMR.TAC3	C-NP.SST	COL4A3	ITGA9_ITGB1	1	141523	0.000992805	142538	0.124183	106737	-0.336212	140821	0.711924	133450	1	184070
150419	Endothelial	Schwann_N	FAM3C	LAMP1	1	136105	0.000992801	142539	-0.0163593	133037	-0.0121608	101529	0.646178	167536	0.922	135886
150420	A-PEP.CHRNA7/SLC18A3	C-NP.MRGPRX1/MRGPRX4	NCAM1	ROBO1	1	133794	0.000992787	142540	-0.00801669	131442	-0.665564	170409	0.849072	40509	1	184070
150421	Fibroblasts	Endothelial	FARP2	PLXNA1	1	157455	0.000992741	142542	-0.307125	179367	-0.455613	152609	0.71988	128688	1	184070
150422	A-PEP.SCGN/ADRA2C	Pericytes	CD99	CD81	1	119071	0.000992737	142543	0.140387	103884	0.0839258	88427	0.656061	163108	0.079	97393
150423	C-NP.MRGPRX1/MRGPRX4	C-PEP.ADORA2B	WNT5A	LDLR	1	142444	0.000992714	142544	-0.034299	136390	-0.215695	127224	0.583193	189505	0.472	116555
150424	C-NP.MRGPRX1/MRGPRX4	C-PEP.TAC1/CACNG5	COL5A3	ITGA1_ITGB1	1	159913	0.000992705	142545	-0.418678	191468	-0.848429	182678	0.764695	98806	1	184070
150425	C-PEP.TAC1/CACNG5	Putative T-cell	LAMC1	ITGA6_ITGB1	1	143002	0.00099268	142546	-0.186182	162718	-0.474557	154336	0.761589	100948	0.999	154460
150426	A-Propr.EPHA3	Fibroblasts	SORBS1	ITGA1	1	158512	0.000992666	142548	-0.769959	209217	-1.41748	204125	0.830047	52599	1	184070
150427	Putative T-cell	Ab-LTMR.LGI2	FARP2	PLXNA4	1	162356	0.000992633	142549	-0.43601	193020	-0.972784	188989	0.758248	103151	1	184070
150428	Schwann_M	C-Thermo.RXFP1	APP	NCSTN	1	137519	0.000992621	142550	-0.0559279	140390	-0.258222	132217	0.779234	88370	1	184070
150429	Schwann_N	C-Thermo.TRPM8	VCL	ITGB5	1	123090	0.000992612	142551	0.0758918	115510	-0.0636784	108417	0.668244	157341	0.033	91631.5
150430	Schwann_M	C-NP.MRGPRX1/MRGPRX4	CCN6	SORL1	1	168963	0.000992512	142554	-0.124253	152590	-0.489308	155718	0.44312	209885	1	184070
150431	Putative T-cell	Schwann_N	APP	LRP1	1	160013	0.000992371	142560	-0.488425	197157	-0.753901	176748	0.76365	99530	1	184070
150432	Endothelial	C-PEP.ADORA2B	LAMB2	ITGA2_ITGB1	1	146072	0.000992346	142562	-0.126632	152994	-0.298288	136732	0.611906	180662	0.495	117410
150433	Putative T-cell	Ab-LTMR.NSG2	FGF7	NRP1	1	148342	0.000992334	142563	-0.118694	151626	-0.346192	141852	0.648063	166675	0.954	138996
150434	Satglia	A-Propr.PCDH8	CALR	LRP1	1	129732	0.00099233	142564	0.0219978	125625	-0.0101422	101265	0.640721	169758	0.288	109448
150435	C-PEP.TAC1/CACNG5	A-PEP.CHRNA7/SLC18A3	PTN	PTPRB	1	151003	0.000992329	142565	-0.0983921	148057	-0.409964	148331	0.620322	177647	0.949	138416
150436	Ab-LTMR.LGI2	C-NP.MRGPRX1/MRGPRX4	NUCB2	ERAP1	1	145425	0.00099231	142567	-0.0300823	135622	-0.130934	116887	0.4539	209312	0.644	122736
150437	Ab-LTMR.LGI2	A-Propr.EPHA3	WNT5A	LDLR	1	152824	0.000992287	142568	-0.166018	159520	-0.307046	137713	0.583141	189517	0.907	134802
150438	C-PEP.ADORA2B	C-PEP.TAC1/CHRNA3	GNAI2	CAV1	1	119104	0.000992278	142569	0.222163	90478	0.0222179	96886	0.66062	161013	0.184	104572
150439	A-PEP.KIT	C-Thermo.TRPM8	LMAN1	MCFD2	1	137885	0.000992189	142572	0.00793716	128314	0.0216298	96975	0.505919	204676	0.481	116886
150440	Ab-LTMR.CCKAR	A-PEP.NTRK3/S100A16	APP	TSPAN12	1	158703	0.000992169	142574	-0.37474	187103	-0.619143	166779	0.744017	112989	1	184070
150441	A-Propr.EPHA3	C-Thermo.RXFP1	WNT9A	FZD3_LRP6	1	151202	0.000992155	142575	0.00846722	128207	-0.412133	148551	0.516241	203316	0.886	133364
150442	C-LTMR.CDH9	C-Thermo.TRPM8	ADAM15	ITGA9	1	174500	0.000992093	142582	-0.365078	186068	-0.849419	182737	0.621974	177044	1	184070
150443	Putative T-cell	Ab-LTMR.LGI2	LAMA4	DAG1	1	171189	0.000992089	142583	-0.684371	206815	-1.1928	197856	0.726112	124622	1	184070
150444	C-NP.SST	Ab-LTMR.CCKAR	SEMA3B	NRP2_PLXNA1	1	141562	0.000992068	142584	-0.0325083	136059	-0.188931	124100	0.628089	174670	0.832	130398
150445	ATF3	C-NP.SST	CNTN4	APLP1	1	97717	0.000992061	142585	0.617696	43273	0.380169	53540	0.642907	168858	0.003	80329
150446	A-Propr.HAPLN4	C-LTMR.CDH9	SFRP1	FZD6	1	158512	0.000992056	142586	-0.131181	153727	-0.290595	135906	0.495641	205879	0.999	154460
150447	A-LTMR.TAC3	A-Propr.PCDH8	COL4A1	ITGA1_ITGB1	1	158183	0.000992044	142587	-0.324331	181406	-0.710906	173748	0.749767	109106	1	184070
150448	C-NP.MRGPRX1/MRGPRX4	Ab-LTMR.LGI2	ADAM10	CADM1	1	136020	0.000991993	142589	-0.237352	170238	-0.549029	161031	0.819832	59554	0.991	146690
150449	A-PEP.KIT	Schwann_N	APOE	LRP1	1	165854	0.000991985	142590	-0.258394	173095	-0.584575	164066	0.650753	165449	1	184070
150450	A-PEP.CHRNA7/SLC18A3	C-LTMR.CDH9	COL4A3	CD47	1	109135	0.000991983	142591	0.332767	74200	0.124413	83145	0.669217	156911	0.02	88826
150451	Putative T-cell	A-PEP.NTRK3/S100A16	APP	APLP1	1	139053	0.000991952	142594	-0.0126488	132332	-0.430862	150322	0.782575	85949	1	184070
150452	C-NP.MRGPRX1/MRGPRX4	Schwann_N	FAM3C	LAMP1	1	133183	0.000991913	142597	-0.016553	133070	-0.00578698	100704	0.646075	167592	0.623	121950
150453	A-LTMR.TAC3	Schwann_N	APP	GRM7	1	145510	0.000991886	142600	-0.426845	192217	-0.827312	181413	0.872185	27250	1	184070
150454	C-PEP.TAC1/CHRNA3	A-PEP.CHRNA7/SLC18A3	APP	TSPAN15	1	168236	0.000991854	142604	-0.453215	194456	-0.714132	173997	0.689908	146053	1	184070
150455	Endothelial	Endothelial	SLIT2	PLXNA1	1	144165	0.000991833	142605	-0.296313	177976	-0.517974	158263	0.822165	57910	1	184070
150456	A-LTMR.TAC3	C-NP.MRGPRX1/GFRA2	NLGN1	NRXN2	1	142654	0.000991825	142606	0.0408425	122066	-1.15205	196424	0.807726	68101.5	1	184070
150457	C-NP.MRGPRX1/GFRA2	A-LTMR.TAC3	NRXN2	NLGN1	1	142654	0.000991825	142606	0.0408425	122066	-1.15205	196424	0.807726	68101.5	1	184070
150458	C-PEP.ADORA2B	A-PEP.CHRNA7/SLC18A3	C3	CD81	1	130215	0.000991816	142608	0.0890808	112973	-0.0740973	109766	0.623859	176328	0.287	109398
150459	Ab-LTMR.LGI2	ATF3	ARF1	INSR	1	129638	0.000991799	142609	0.0959079	111745	-0.131002	116898	0.653102	164394	0.365	112542
150460	C-Thermo.RXFP1	Ab-LTMR.ETV1	KITLG	LRRN3	1	129595	0.000991795	142611	0.419507	63113	-0.279965	134716	0.571966	192434	0.432	115100
150461	Ab-LTMR.NSG2	Schwann_M	SEMA7A	ITGA1_ITGB1	1	124379	0.000991743	142615	0.387637	67055	-0.0941058	112238	0.739572	115917	1	184070
150462	A-PEP.KIT	Ab-LTMR.LGI2	LAMC1	ITGA9_ITGB1	1	159565	0.000991722	142617	-0.406197	190271	-1.01444	190911	0.77703	89958	1	184070
150463	A-Propr.PCDH8	C-NP.SST	NCAM1	NCAM2	1	120852	0.000991698	142621	0.0666997	117220	-0.461925	153176	0.855183	36786	0.999	154460
150464	C-NP.SST	C-PEP.TAC1/CACNG5	SEMA4B	DCBLD2	1	170492	0.000991697	142622	-0.248012	171720	-0.402774	147586	0.490007	206461	1	184070
150465	C-PEP.TAC1/CACNG5	C-NP.MRGPRX1/MRGPRX4	GAS6	TYRO3	1	106307	0.000991697	142623	0.285417	80938	0.219781	71339	0.54027	199302	0	37335
150466	A-Propr.EPHA3	Ab-LTMR.NSG2	PTN	SDC3	1	154551	0.000991687	142625	-0.153944	157574	-0.302128	137146	0.57458	191751	0.982	143661
150467	Putative T-cell	C-NP.MRGPRX1/MRGPRX4	CDH1	PTPRM	1	172914	0.000991668	142626	-0.696801	207229	-1.89907	210516	0.733177	120129	1	184070
150468	Pericytes	Endothelial	RELN	ITGA3_ITGB1	1	158231	0.000991585	142632	-0.21083	166381	-0.679964	171461	0.723056	126611	1	184070
150469	Ab-LTMR.ETV1	C-Thermo.RXFP1	GNAI2	CAV1	1	132507	0.000991524	142635	0.0287369	124366	-0.15264	119567	0.660534	161053	0.427	114914
150470	Macrophage	C-PEP.TAC1/CHRNA3	SPARC	FGFR1	1	150675	0.000991511	142636	-0.301984	178695	-0.467631	153703	0.771102	94272	1	184070
150471	A-PEP.KIT	C-LTMR.CDH9	COL6A1	CD44	1	159018	0.000991506	142637	-0.111204	150333	-0.642839	168664	0.683774	149386	1	184070
150472	A-PEP.KIT	A-LTMR.TAC3	COL4A4	ITGA9_ITGB1	1	144101	0.000991487	142639	0.0518011	119996	-0.226935	128548	0.691324	145252	1	184070
150473	C-NP.SST	C-Thermo.RXFP1	LAMB2	ITGA9_ITGB1	1	165389	0.00099147	142642	-0.264588	173916	-0.618211	166703	0.663464	159616	1	184070
150474	Putative T-cell	A-Propr.PCDH8	IL1RAPL1	PTPRF	1	161599	0.00099147	142643	-0.276771	175549	-0.886022	184733	0.731768	120999	1	184070
150475	A-Propr.HAPLN4	Putative T-cell	SLIT2	APP	1	152093	0.00099147	142644	-0.642091	205312	-1.42712	204323	0.878336	24118	1	184070
150476	Ab-LTMR.NSG2	A-PEP.NTRK3/S100A16	EDIL3	ITGAV	1	133240	0.000991408	142646	-0.108156	149776	-0.495869	156326	0.787222	82719	0.906	134734
150477	C-PEP.ADORA2B	C-PEP.ADORA2B	AGRN	LRP1	1	150460	0.000991293	142654	-0.0496164	139220	-0.296915	136591	0.409513	211100	0.644	122736
150478	Pericytes	ATF3	RELN	LRP8	1	170680	0.000991286	142655	-0.339562	183147	-0.973924	189044	0.673879	154483	1	184070
150479	C-Thermo.RXFP1	A-PEP.KIT	APP	GRM7	1	146283	0.000991273	142656	-0.450015	194202	-0.857981	183226	0.87215	27263	1	184070
150480	C-LTMR.CDH9	Fibroblasts	LAMC1	ITGA1	1	165831	0.000991272	142657	-0.51009	198605	-0.88598	184732	0.734756	119092	1	184070
150481	A-LTMR.TAC3	C-Thermo.TRPM8	COL4A2	ITGA9_ITGB1	1	159055	0.000991264	142658	-0.484	196831	-0.925928	186794	0.784021	84921	1	184070
150482	C-PEP.TAC1/CHRNA3	Pericytes	IL1RAPL1	PTPRD	1	156680	0.000991222	142660	0.00260757	129384	-0.934904	187246	0.700585	140038	1	184070
150483	C-LTMR.CDH9	Ab-LTMR.LGI2	ADAM10	CADM1	1	136257	0.000991207	142661	-0.237496	170257	-0.561672	162091	0.819773	59586	0.991	146690
150484	Ab-LTMR.LGI2	C-NP.SST	AIMP1	NTRK1	1	109153	0.000991196	142663	0.504688	53780	0.223689	70860	0.57112	192642	0.011	85819.5
150485	Schwann_N	C-PEP.TAC1/CACNG5	COL4A1	ITGA9_ITGB1	1	160309	0.000991084	142667	-0.403365	190004	-0.831117	181639	0.758219	103167	1	184070
150486	A-Propr.EPHA3	Ab-LTMR.CCKAR	NCAM1	PTPRA	1	145898	0.000991068	142668	-0.332041	182273	-0.857874	183220	0.854398	37259	1	184070
150487	C-PEP.ADORA2B	A-PEP.SCGN/ADRA2C	APP	RPSA	1	135498	0.000991063	142669	-0.205368	165531	-0.574241	163231	0.808189	67752	0.948	138307
150488	C-PEP.ADORA2B	A-PEP.SCGN/ADRA2C	COL11A1	ITGA11_ITGB1	1	141789	0.000991036	142671	-0.101081	148523	-0.734341	175467	0.735244	118765	0.665	123520
150489	C-NP.SST	C-Thermo.RXFP1	ADAM10	TSPAN17	1	150204	0.000991016	142672	-0.0850138	145662	-0.456236	152656	0.724072	125963	1	184070
150490	Ab-LTMR.LGI2	C-NP.SST	CALR	ITGAV	1	147856	0.000990999	142673	-0.0759591	144063	-0.489542	155735	0.696595	142352	0.999	154460
150491	Satglia	Putative T-cell	L1CAM	ERBB3	1	164896	0.000990961	142677	-0.20154	164967	-0.506227	157253	0.625913	175514	1	184070
150492	A-Propr.PCDH8	Macrophage	NAMPT	INSR	1	151242	0.000990931	142679	-0.108759	149878	-0.260855	132509	0.622915	176684	0.999	154460
150493	C-NP.SST	A-PEP.KIT	LAMC1	ITGA6_ITGB1	1	157212	0.000990912	142681	-0.300787	178545	-0.799856	179727	0.761427	101038	1	184070
150494	C-PEP.TAC1/CACNG5	A-Propr.PCDH8	ADAM10	CADM1	1	133410	0.0009909	142682	-0.143963	155859	-0.475608	154448	0.819751	59603	0.999	154460
150495	C-LTMR.CDH9	Schwann_M	COL6A1	ITGA1_ITGB1	1	148392	0.000990858	142683	-0.0059066	131027	-0.27079	133686	0.681642	150496	1	184070
150496	Endothelial	A-Propr.EPHA3	CD99	CD81	1	119023	0.000990847	142684	0.108683	109416	0.16596	77943	0.655846	163205	0.138	101868
150497	A-PEP.CHRNA7/SLC18A3	A-Propr.EPHA3	NLGN1	NRXN1	1	113624	0.000990818	142686	0.200772	93819.5	-1.02418	191360	0.888315	19180.5	0.598	121076
150498	A-Propr.EPHA3	A-PEP.CHRNA7/SLC18A3	NRXN1	NLGN1	1	113624	0.000990818	142686	0.200772	93819.5	-1.02418	191360	0.888315	19180.5	0.598	121076
150499	Fibroblasts	C-Thermo.RXFP1	HSPG2	DAG1	1	176683	0.000990771	142689	-0.396437	189339	-0.717275	174206	0.569226	193110	1	184070
150500	Macrophage	C-NP.SST	COL6A3	ITGAV_ITGB8	1	178716	0.00099074	142690	-0.333814	182478	-1.00345	190407	0.565668	193934	1	184070
150501	A-PEP.KIT	Satglia	LAMB1	CD44	1	154348	0.00099073	142691	-0.285146	176627	-0.701093	173030	0.769611	95323	1	184070
150502	Putative T-cell	C-PEP.ADORA2B	LAMB1	ITGA3_ITGB1	1	156247	0.00099072	142692	-0.257814	173007	-0.734775	175513	0.754191	105952	1	184070
150503	C-NP.SST	Macrophage	ADAM10	TSPAN12	1	173736	0.000990712	142693	-0.44729	193986	-0.79724	179584	0.644241	168349	1	184070
150504	A-Propr.PCDH8	C-NP.SST	NAMPT	INSR	1	149540	0.000990712	142694	-0.108796	149886	-0.299123	136823	0.622889	176694	0.972	141604
150505	C-PEP.ADORA2B	C-LTMR.CDH9	TGFB2	TGFBR3	1	173076	0.000990706	142695	-0.141008	155383	-0.998616	190197	0.569509	193033	1	184070
150506	Ab-LTMR.NSG2	Schwann_M	NCAM1	PTPRZ1	1	168654	0.000990645	142703	-0.740433	208478	-1.90911	210585	0.7667	97435	1	184070
150507	Macrophage	ATF3	SLIT2	APP	1	151546	0.000990629	142705	-0.61552	204237	-1.35094	202575	0.878291	24146	1	184070
150508	A-Propr.PCDH8	A-Propr.PCDH8	COL4A1	ITGA1_ITGB1	1	157106	0.00099062	142706	-0.324737	181456	-0.635726	168092	0.749632	109207	1	184070
150509	Ab-LTMR.ETV1	Macrophage	NAMPT	INSR	1	148121	0.000990584	142707	-0.108822	149891	-0.223041	128119	0.622874	176701	0.98	143189
150510	Pericytes	C-PEP.ADORA2B	PSAP	GPR37	1	143206	0.000990525	142711	0.10188	110682	-0.221101	127877	0.681316	150690	1	184070
150511	C-PEP.ADORA2B	A-LTMR.TAC3	LAMA3	DAG1	1	168920	0.000990492	142713	-0.302265	178730	-0.697563	172756	0.648818	166329	1	184070
150512	A-Propr.EPHA3	C-Thermo.TRPM8	TGFB2	TGFBR3	1	175372	0.000990447	142716	-0.312459	179993	-0.758306	177041	0.569477	193043	1	184070
150513	Putative T-cell	ATF3	LGI1	ADAM23	1	128438	0.000990425	142717	-0.0288177	135401	-0.498329	156525	0.794577	77433	0.826	130112
150514	Endothelial	Macrophage	LAMB1	ITGA6_ITGB1	1	161514	0.000990394	142721	-0.429804	192472	-0.921602	186565	0.760418	101744	1	184070
150515	A-PEP.NTRK3/S100A16	A-PEP.CHRNA7/SLC18A3	GNAI2	IGF1R	1	123203	0.000990387	142722	0.0186996	126268	-0.376779	144971	0.837783	47595	0.999	154460
150516	A-Propr.EPHA3	Satglia	LRPAP1	LRP8	1	125028	0.000990382	142723	0.102042	110644	-0.0379849	105061	0.646579	167345	0.103	99366.5
150517	A-PEP.KIT	A-PEP.SCGN/ADRA2C	CCL25	GRM7	1	152216	0.000990367	142725	-0.0236385	134398	-0.576866	163456	0.706822	136429	1	184070
150518	Ab-LTMR.ETV1	C-NP.SST	NAMPT	INSR	1	148155	0.000990365	142726	-0.108859	149896	-0.261309	132569	0.622848	176711	0.953	138875
150519	Ab-LTMR.NSG2	Fibroblasts	APP	CD74	1	154449	0.000990347	142727	-0.312908	180062	-0.666279	170459	0.770124	94926	1	184070
150520	C-NP.MRGPRX1/MRGPRX4	Satglia	LAMA2	ITGA2_ITGB1	1	141532	0.000990345	142729	-0.0681153	142702	-0.582993	163944	0.695483	142955	0.438	115328
150521	A-PEP.NTRK3/S100A16	C-NP.SST	APOE	LRP6	1	164602	0.000990306	142731	-0.427716	192290	-0.801975	179840	0.726936	124080	1	184070
150522	Ab-LTMR.CCKAR	A-PEP.NTRK3/S100A16	LIN7C	ABCA1	1	175455	0.000990257	142732	-0.245459	171345	-0.764335	177446	0.527252	201684	1	184070
150523	C-NP.MRGPRX1/MRGPRX4	Putative T-cell	WNT5A	LRP6	1	170860	0.000990234	142733	-0.313601	180158	-0.502421	156907	0.579528	190433	1	184070
150524	A-Propr.PCDH8	C-PEP.ADORA2B	SEMA5A	PLXNA1	1	139893	0.000990228	142734	-0.110672	150235	-0.694279	172519	0.755274	105252	0.795	128724
150525	A-PEP.KIT	C-PEP.TAC1/CACNG5	ADAM10	TSPAN17	1	148306	0.000990222	142735	-0.0612875	141376	-0.400216	147330	0.723992	126018	1	184070
150526	Macrophage	Macrophage	SEMA3B	NRP2_PLXNA1	1	161352	0.000990181	142737	-0.188254	163023	-0.349263	142172	0.627866	174758	1	184070
150527	C-NP.MRGPRX1/GFRA2	C-NP.SST	BST1	CAV1	1	155757	0.000990153	142738	-0.106383	149480	-0.245932	130771	0.479889	207461	0.994	148334
150528	Ab-LTMR.NSG2	C-NP.MRGPRX1/MRGPRX4	ARF1	INSR	1	123441	0.000990111	142740	0.161899	100162	-0.0853333	111138	0.652909	164495	0.094	98669
150529	C-Thermo.RXFP1	Ab-LTMR.ETV1	NCAM1	PTPRA	1	137642	0.000990103	142741	-0.345492	183863	-0.731625	175274	0.854338	37298	0.995	149032
150530	A-Propr.EPHA3	A-Propr.HAPLN4	COL4A2	ITGA1_ITGB1	1	158496	0.000990089	142742	-0.388342	188526	-0.919638	186469	0.776017	90672	1	184070
150531	Macrophage	C-Thermo.RXFP1	SPP1	ITGAV_ITGB1	1	140936	0.000990047	142745	-0.0777626	144356	-0.155189	119886	0.673033	154947	0.978	142744
150532	A-LTMR.TAC3	A-Propr.PCDH8	COL4A1	CD47	1	153299	0.00099004	142747	-0.184888	162529	-0.409955	148329	0.71965	128821	1	184070
150533	C-Thermo.RXFP1	Satglia	SLITRK2	PTPRS	1	158794	0.000989981	142750	-0.248644	171805	-0.640507	168482	0.665512	158677	0.998	152258
150534	C-Thermo.TRPM8	C-PEP.TAC1/CHRNA3	ADAM10	TSPAN17	1	149723	0.000989948	142754	-0.0887393	146349	-0.421354	149410	0.723964	126033	1	184070
150535	Pericytes	A-PEP.NTRK3/S100A16	FARP2	PLXNA4	1	160471	0.000989842	142759	-0.40947	190594	-0.830617	181614	0.75799	103320	1	184070
150536	ATF3	C-PEP.TAC1/CHRNA3	SLIT2	APP	1	149494	0.000989825	142760	-0.636896	205118	-1.02386	191347	0.878248	24175	1	184070
150537	Putative T-cell	C-PEP.TAC1/CACNG5	SEMA6A	PLXNA4	1	154246	0.000989805	142762	-0.314971	180323	-0.547883	160944	0.758279	103131	1	184070
150538	C-LTMR.CDH9	C-NP.MRGPRX1/GFRA2	HRAS	CAV1	1	142528	0.000989798	142763	0.096309	111683	-0.149038	119118	0.480667	207392	0.856	131682
150539	A-PEP.CHRNA7/SLC18A3	A-PEP.KIT	C3	NRP1	1	131058	0.000989781	142764	0.0639237	117719	-0.229711	128864	0.639197	170359	0.061	95583.5
150540	C-LTMR.CDH9	Pericytes	CALR	LRP1	1	127811	0.00098972	142767	0.0698813	116627	-0.0315062	104186	0.640418	169890	0.203	105584
150541	A-Propr.PCDH8	A-Propr.HAPLN4	ADAM10	MET	1	176145	0.000989705	142769	-0.577883	202463	-1.05159	192516	0.665002	158907	1	184070
150542	C-NP.MRGPRX1/MRGPRX4	C-NP.MRGPRX1/GFRA2	LAMA2	RPSA	1	135330	0.000989698	142770	0.112819	108716	-0.402204	147526	0.662585	160034	0.501	117604
150543	Fibroblasts	A-LTMR.TAC3	LAMB1	CD44	1	150320	0.000989672	142775	-0.19255	163693	-0.605177	165681	0.769517	95383	1	184070
150544	Schwann_N	ATF3	CDH1	PTPRM	1	171708	0.000989651	142776	-0.574901	202302	-1.73188	209131	0.732978	120260	1	184070
150545	Ab-LTMR.NSG2	A-Propr.EPHA3	APP	LRP10	1	157090	0.000989507	142784	-0.28359	176422	-0.494059	156160	0.723997	126014	1	184070
150546	A-PEP.NTRK3/S100A16	Macrophage	COL6A1	ITGA6	1	148490	0.000989401	142789	-0.0519078	139664	-0.304413	137393	0.609899	181330	0.97	141272
150547	A-Propr.PCDH8	C-PEP.TAC1/CHRNA3	SEMA3B	NRP2_PLXNA4	1	143298	0.000989353	142792	-0.203376	165262	-0.255712	131928	0.653111	164385	0.354	112122
150548	Ab-LTMR.CCKAR	A-PEP.NTRK3/S100A16	NRG1	ADGRL1	1	118734	0.000989215	142795	0.111722	108917	-0.653106	169459	0.814668	63144	0.286	109354
150549	Macrophage	C-PEP.TAC1/CHRNA3	LAMB2	ITGA7_ITGB1	1	135579	0.000989191	142797	-0.0722062	143398	-0.141234	118182	0.644353	168309	0.196	105208
150550	A-PEP.CHRNA7/SLC18A3	C-PEP.ADORA2B	FGF1	TGFBR3	1	131293	0.000989189	142798	0.0114008	127650	-0.507165	157332	0.763294	99782	0.799	128903
150551	Pericytes	C-LTMR.CDH9	CNTF	IL6R	1	150252	0.000989155	142800	-0.0918254	146888	-0.158271	120268	0.562801	194614	0.991	146690
150552	Macrophage	Ab-LTMR.NSG2	NCAM1	ROBO1	1	138111	0.000989131	142802	-0.169441	160090	-0.570617	162920	0.848835	40672	1	184070
150553	A-PEP.NTRK3/S100A16	A-PEP.NTRK3/S100A16	COL6A1	ITGA3_ITGB1	1	100960	0.000989066	142805	0.26386	84094	0.136559	81585	0.664835	158982	0	37335
150554	A-Propr.PCDH8	C-PEP.ADORA2B	LGI3	ADAM23	1	121750	0.000989053	142808	0.239703	87737	-0.0111634	101392	0.643594	168604	0.26	108212
150555	Macrophage	C-NP.MRGPRX1/MRGPRX4	LAMC1	ITGA7_ITGB1	1	152318	0.000989046	142809	-0.280387	175996	-0.516164	158077	0.762019	100641	1	184070
150556	C-PEP.TAC1/CHRNA3	A-Propr.PCDH8	NRG1	ADGRL1	1	119560	0.000989024	142811	0.111809	108900	-0.55834	161825	0.814653	63156	0.599	121108
150557	Macrophage	A-PEP.KIT	COL6A3	CD44	1	167644	0.000989	142813	-0.197211	164345	-0.692158	172364	0.628168	174627	1	184070
150558	Putative T-cell	C-Thermo.TRPM8	SLIT2	ROBO1	1	128186	0.000988929	142817	-0.0672553	142561	-0.540488	160305	0.845107	42990	0.998	152258
150559	Schwann_M	A-PEP.NTRK3/S100A16	PSEN1	CD44	1	159744	0.000988922	142818	-0.286216	176791	-0.805543	180057	0.740975	114987	1	184070
150560	Schwann_N	Fibroblasts	APOE	LDLR	1	152558	0.000988917	142819	-0.188429	163056	-0.432048	150426	0.72953	122422	1	184070
150561	A-PEP.NTRK3/S100A16	C-PEP.ADORA2B	LAMC1	CD44	1	151771	0.000988914	142821	-0.38985	188685	-1.09554	194293	0.770385	94747	0.948	138307
150562	Putative T-cell	C-LTMR.CDH9	FAT4	DCHS1	1	155529	0.000988913	142822	-0.0954931	147525	-0.301706	137094	0.494449	206022	0.984	144184
150563	Schwann_N	C-LTMR.CDH9	COL4A1	CD44	1	163230	0.000988902	142823	-0.413981	191005	-0.998244	190179	0.751251	108072	1	184070
150564	C-PEP.TAC1/CACNG5	A-Propr.PCDH8	NAMPT	INSR	1	142652	0.000988894	142824	-0.0535154	139954	-0.166769	121327	0.622673	176775	0.869	132379
150565	C-NP.SST	A-Propr.EPHA3	APOE	LRP8	1	151926	0.00098885	142826	-0.225963	168554	-0.247431	130933	0.712225	133249	1	184070
150566	C-PEP.TAC1/CACNG5	Endothelial	APP	CD74	1	155816	0.000988849	142827	-0.368083	186377	-0.670684	170769	0.76999	95036	1	184070
150567	Schwann_M	A-Propr.PCDH8	LAMA2	DAG1	1	170827	0.000988833	142829	-0.31904	180791	-0.930265	187018	0.663878	159426	1	184070
150568	C-Thermo.TRPM8	Fibroblasts	LAMB2	DAG1	1	169739	0.000988799	142831	-0.294432	177771	-0.457673	152791	0.576653	191232	1	184070
150569	A-PEP.KIT	Putative T-cell	RSPO2	LGR4	1	165018	0.000988769	142832	-0.111495	150378	-0.407864	148110	0.538047	199702	1	184070
150570	A-LTMR.TAC3	C-PEP.ADORA2B	CD99	CD81	1	116481	0.000988755	142833	0.167371	99233	0.209005	72613	0.655608	163322	0.181	104406
150571	Endothelial	C-Thermo.TRPM8	HSPG2	FGFR1	1	149315	0.000988716	142837	-0.14875	156691	-0.216884	127372	0.638407	170643	0.995	149032
150572	A-Propr.PCDH8	A-Propr.PCDH8	COL4A1	CD47	1	151810	0.000988619	142840	-0.185294	162599	-0.334774	140647	0.719505	128897	1	184070
150573	C-PEP.ADORA2B	ATF3	LAMB2	RPSA	1	116823	0.000988618	142841	0.345787	72419	0.168385	77664	0.57511	191604	0.106	99588.5
150574	C-NP.MRGPRX1/MRGPRX4	C-LTMR.CDH9	IL1RAPL1	PTPRS	1	150578	0.000988563	142845	-0.0947927	147422	-1.07458	193473	0.783811	85078	1	184070
150575	C-NP.MRGPRX1/MRGPRX4	A-Propr.EPHA3	LAMA2	RPSA	1	134454	0.000988561	142846	0.112373	108789	-0.359199	143191	0.662456	160107	0.493	117335
150576	Ab-LTMR.LGI2	Pericytes	OLFM2	ROBO2	1	128209	0.00098856	142847	0.0625867	117929	-0.572248	163051	0.779482	88226	0.801	128991
150577	A-Propr.PCDH8	A-Propr.HAPLN4	PSEN1	NCSTN	1	153222	0.00098856	142848	-0.00375912	130597	-0.281807	134927	0.630634	173668	1	184070
150578	A-PEP.KIT	A-PEP.SCGN/ADRA2C	SEMA4B	DCBLD2	1	169787	0.000988544	142849	-0.237983	170330	-0.378629	145182	0.489609	206506	1	184070
150579	C-Thermo.RXFP1	Satglia	APOE	LRP1	1	162097	0.00098852	142850	-0.260373	173367	-0.809406	180310	0.650356	165623	0.994	148334
150580	C-NP.MRGPRX1/GFRA2	Satglia	MTMR4	SMAD3	1	135786	0.000988472	142854	0.0616403	118100	-0.259096	132322	0.62403	176254	0.287	109398
150581	C-LTMR.CDH9	Ab-LTMR.LGI2	LAMC1	ITGA7_ITGB1	1	138281	0.00098847	142855	-0.133008	154041	-0.581321	163808	0.761966	100678	0.824	130025
150582	Macrophage	A-Propr.HAPLN4	SLIT2	APP	1	151847	0.000988434	142860	-0.61664	204290	-1.40192	203786	0.878172	24228	1	184070
150583	C-PEP.ADORA2B	Macrophage	SLIT1	ROBO1	1	119417	0.000988395	142863	0.442763	60388	-0.1782	122755	0.635029	171982	0.099	99095.5
150584	Ab-LTMR.LGI2	Ab-LTMR.LGI2	SEMA3B	NRP2_PLXNA1	1	137218	0.000988393	142864	0.029589	124214	-0.213726	126996	0.627655	174842	0.489	117175
150585	Ab-LTMR.CCKAR	A-LTMR.TAC3	SLIT2	PLXNA1	1	147681	0.000988393	142865	-0.21145	166466	-0.928097	186900	0.821911	58105	1	184070
150586	Macrophage	C-NP.MRGPRX1/GFRA2	JAM3	ITGB1	1	149696	0.000988357	142866	-0.160332	158619	-0.484996	155317	0.751908	107610	1	184070
150587	Ab-LTMR.LGI2	C-PEP.ADORA2B	SEMA6A	PLXNA4	1	138843	0.000988336	142867	-0.220952	167846	-0.443117	151427	0.758143	103220	0.798	128856
150588	A-PEP.SCGN/ADRA2C	C-NP.MRGPRX1/GFRA2	APP	APLP1	1	139628	0.000988322	142869	-0.0334949	136241	-0.414595	148777	0.782263	86185	1	184070
150589	Schwann_M	A-PEP.SCGN/ADRA2C	COL8A1	ITGA1_ITGB1	1	168527	0.000988314	142871	-0.437806	193181	-1.07692	193564	0.719422	128948	1	184070
150590	Fibroblasts	C-Thermo.TRPM8	APP	LRP1	1	158670	0.000988289	142872	-0.472961	196016	-0.668448	170601	0.763278	99790	1	184070
150591	C-Thermo.TRPM8	A-Propr.EPHA3	ADAM10	EPHA3	1	175248	0.000988265	142873	-0.595459	203302	-1.21593	198670	0.687613	147324	1	184070
150592	C-NP.SST	Schwann_N	COL4A1	ITGA9_ITGB1	1	140592	0.000988246	142875	-0.262549	173653	-0.536578	159931	0.757956	103345	0.655	123156
150593	A-PEP.KIT	C-PEP.TAC1/CACNG5	FARP2	PLXNA4	1	156093	0.000988232	142877	-0.380734	187750	-0.564539	162355	0.757841	103415	1	184070
150594	Macrophage	A-LTMR.TAC3	LAMB1	ITGA1	1	167854	0.000988188	142881	-0.51034	198627	-1.081	193722	0.73342	119973	1	184070
150595	A-Propr.EPHA3	Pericytes	APP	CD74	1	156578	0.000988166	142884	-0.35368	184793	-0.743769	176052	0.769929	95089	1	184070
150596	Macrophage	Schwann_M	FN1	CD44	1	167759	0.000988125	142886	-0.27185	174892	-0.645024	168838	0.644822	168108	1	184070
150597	Ab-LTMR.CCKAR	Ab-LTMR.CCKAR	C3	CD81	1	132924	0.000988096	142888	0.0307716	123991	-0.0745109	109830	0.623418	176507	0.335	111406
150598	Putative T-cell	C-NP.MRGPRX1/MRGPRX4	C3	NRP1	1	119578	0.000988091	142889	0.259747	84691	-0.0599271	107902	0.639	170432	0.035	91977.5
150599	Pericytes	A-PEP.SCGN/ADRA2C	LAMC1	CD44	1	152669	0.00098803	142890	-0.247661	171662	-0.658939	169933	0.770306	94792	1	184070
150600	C-NP.MRGPRX1/MRGPRX4	A-Propr.PCDH8	APP	TSPAN12	1	159712	0.000988019	142891	-0.388457	188532	-0.657827	169833	0.743617	113237	1	184070
150601	Ab-LTMR.LGI2	Fibroblasts	CCL25	GRM7	1	148102	0.000987994	142892	-0.0990258	148161	-0.229287	128807	0.706573	136580	1	184070
150602	A-PEP.SCGN/ADRA2C	C-NP.MRGPRX1/MRGPRX4	MFGE8	ITGAV	1	172353	0.000987976	142893	-0.201268	164930	-0.672124	170866	0.541906	199008	1	184070
150603	A-LTMR.TAC3	Ab-LTMR.ETV1	SLIT2	ROBO2	1	120206	0.000987939	142894	-0.0393216	137302	-0.762883	177358	0.892662	17068	0.741	126410
150604	A-Propr.EPHA3	Satglia	SLIT2	ROBO2	1	104555	0.000987933	142895	0.171824	98473	-0.80415	179969	0.892661	17069	0.008	84368.5
150605	A-LTMR.TAC3	A-Propr.EPHA3	LTBP3	ITGB5	1	142807	0.000987924	142896	0.0177485	126457	-0.226501	128499	0.566946	193642	0.639	122539
150606	Satglia	Ab-LTMR.ETV1	SEMA6A	PLXNA4	1	153710	0.000987923	142897	-0.244234	171195	-0.623499	167142	0.758105	103245	1	184070
150607	A-PEP.SCGN/ADRA2C	A-PEP.NTRK3/S100A16	APP	LRP10	1	159371	0.000987885	142901	-0.312568	180008	-0.580821	163769	0.723833	126109	1	184070
150608	C-PEP.TAC1/CHRNA3	A-PEP.SCGN/ADRA2C	ADAM10	TSPAN17	1	151292	0.000987876	142904	-0.0664687	142404	-0.547799	160935	0.723755	126145	1	184070
150609	A-PEP.SCGN/ADRA2C	A-Propr.HAPLN4	COL24A1	ITGA1_ITGB1	1	148203	0.000987822	142908	-0.0544753	140139	-0.380112	145339	0.720074	128559	1	184070
150610	C-NP.MRGPRX1/GFRA2	A-PEP.KIT	FARP2	PLXNA1	1	156376	0.000987778	142909	-0.266866	174201	-0.446222	151727	0.719374	128976	1	184070
150611	A-PEP.KIT	C-NP.MRGPRX1/MRGPRX4	APP	LRP6	1	153206	0.00098776	142910	-0.489383	197233	-0.864481	183586	0.821727	58233	1	184070
150612	A-PEP.NTRK3/S100A16	C-NP.MRGPRX1/MRGPRX4	APOE	LRP8	1	157497	0.00098772	142911	-0.22588	168541	-0.521911	158619	0.712108	133345	1	184070
150613	C-Thermo.TRPM8	A-PEP.CHRNA7/SLC18A3	NCAM1	FGFR1	1	144690	0.000987702	142913	-0.218277	167431	-0.765222	177499	0.831634	51536	1	184070
150614	Macrophage	C-LTMR.CDH9	FAT4	DCHS1	1	163212	0.000987698	142914	-0.0956263	147549	-0.286926	135488	0.494295	206038	1	184070
150615	A-Propr.PCDH8	Endothelial	APP	CD74	1	156440	0.000987691	142915	-0.368584	186425	-0.709933	173679	0.769886	95112	1	184070
150616	C-Thermo.TRPM8	A-PEP.CHRNA7/SLC18A3	LAMB2	ITGA3_ITGB1	1	112496	0.000987675	142916	0.112764	108724	-0.0131248	101662	0.635362	171845	0	37335
150617	C-PEP.TAC1/CACNG5	A-Propr.HAPLN4	ADAM15	ITGB1	1	117862	0.000987675	142917	0.132709	105220	0.025134	96472	0.665964	158454	0.012	86245.5
150618	A-Propr.PCDH8	A-Propr.EPHA3	TIMP3	MET	1	178207	0.000987673	142918	-0.577893	202465	-1.29051	201002	0.661508	160579	1	184070
150619	C-LTMR.CDH9	C-PEP.TAC1/CACNG5	COL21A1	ITGA1_ITGB1	1	161430	0.000987632	142920	-0.135401	154454	-0.420834	149355	0.623777	176351	1	184070
150620	Ab-LTMR.LGI2	C-PEP.TAC1/CACNG5	SLIT2	APP	1	152757	0.000987618	142921	-0.640304	205245	-1.58747	207306	0.878128	24244	1	184070
150621	C-PEP.TAC1/CACNG5	C-NP.SST	HRAS	CAV1	1	138718	0.000987592	142923	0.176857	97647	-0.108241	114027	0.480389	207417	0.854	131577
150622	Ab-LTMR.LGI2	A-PEP.CHRNA7/SLC18A3	ARF1	INSR	1	130548	0.000987509	142925	0.095328	111855	-0.182231	123262	0.652611	164657	0.302	110043
150623	Pericytes	C-NP.SST	MAML2	NOTCH2	1	155330	0.000987503	142926	-0.339249	183108	-0.675124	171082	0.769386	95464	1	184070
150624	Satglia	Ab-LTMR.ETV1	SEMA3B	NRP1_PLXNA4	1	155586	0.000987501	142927	-0.219988	167711	-0.571122	162960	0.643973	168448	0.922	135886
150625	C-Thermo.RXFP1	Ab-LTMR.NSG2	GSTO1	RYR1	1	127206	0.000987469	142929	0.186661	96047	0.0551105	92409	0.454205	209297	0.059	95350
150626	Ab-LTMR.NSG2	A-PEP.NTRK3/S100A16	NRXN2	NLGN1	1	128566	0.000987466	142930	0.555245	48795.5	-1.21617	198682	0.807384	68349.5	1	184070
150627	A-PEP.NTRK3/S100A16	Ab-LTMR.NSG2	NLGN1	NRXN2	1	128566	0.000987466	142930	0.555245	48795.5	-1.21617	198682	0.807384	68349.5	1	184070
150628	Putative T-cell	C-Thermo.TRPM8	LAMB2	RPSA	1	131585	0.000987416	142936	0.0412006	121985	0.0742728	89760	0.574961	191646	0.34	111599
150629	C-PEP.TAC1/CHRNA3	A-Propr.HAPLN4	ADAM10	CADM1	1	138544	0.000987408	142938	-0.236996	170189	-0.601228	165360	0.81949	59773	0.999	154460
150630	Putative T-cell	A-Propr.EPHA3	COL5A2	ITGA11_ITGB1	1	140707	0.000987402	142940	-0.0794464	144633	-0.356356	142908	0.642593	168989	0.175	104063
150631	A-Propr.HAPLN4	A-LTMR.TAC3	EFNB2	EPHA3	1	173484	0.00098739	142941	-0.278224	175738	-0.629149	167600	0.551743	197069	1	184070
150632	Ab-LTMR.NSG2	Ab-LTMR.NSG2	HGF	MET	1	168097	0.000987381	142942	-0.149491	156817	-0.422859	149544	0.483893	207111	1	184070
150633	A-Propr.HAPLN4	C-NP.MRGPRX1/GFRA2	SLIT2	PLXNA1	1	149419	0.000987363	142944	-0.273772	175151	-0.925494	186773	0.821834	58157	1	184070
150634	C-Thermo.RXFP1	A-PEP.NTRK3/S100A16	LAMB1	ITGA7_ITGB1	1	147312	0.000987349	142945	-0.235433	169948	-0.769732	177804	0.760903	101400	0.985	144463
150635	C-LTMR.CDH9	Fibroblasts	APP	GRM7	1	140172	0.000987282	142951	-0.373953	187009	-0.530876	159440	0.871925	27393	1	184070
150636	ATF3	Pericytes	NTNG2	LRRC4C	1	169724	0.000987259	142954	-0.132186	153906	-0.787026	178949	0.585977	188741	1	184070
150637	C-PEP.TAC1/CACNG5	Fibroblasts	COL11A1	ITGA10_ITGB1	1	139721	0.000987221	142955	0.0435344	121543	-0.59841	165138	0.727781	123520	0.988	145450
150638	A-PEP.NTRK3/S100A16	A-PEP.NTRK3/S100A16	APP	TSPAN12	1	160527	0.000987214	142956	-0.377471	187385	-0.726602	174934	0.743539	113289	1	184070
150639	C-LTMR.CDH9	Macrophage	NRG1	LGR4	1	153889	0.000987187	142959	-0.291625	177434	-1.19472	197914	0.809109	67069	1	184070
150640	Macrophage	C-NP.SST	JAM2	ITGAV_ITGB1	1	168443	0.000987185	142960	-0.273712	175144	-0.978512	189244	0.681121	150796	1	184070
150641	Satglia	C-Thermo.TRPM8	COL4A2	ITGB5	1	141159	0.000987165	142962	-0.0628348	141683	-0.376386	144933	0.672886	155030	0.601	121185
150642	C-PEP.TAC1/CHRNA3	Ab-LTMR.CCKAR	CDH1	PTPRF	1	145115	0.000987141	142963	0.0810705	114502	-0.446031	151708	0.658619	161944	0.999	154460
150643	A-LTMR.TAC3	A-PEP.NTRK3/S100A16	VEGFA	ITGAV	1	179810	0.000987119	142965	-0.420017	191589	-0.720018	174413	0.494524	206014	1	184070
150644	Endothelial	A-LTMR.TAC3	NID1	PTPRF	1	164610	0.000987088	142969	-0.198511	164541	-0.444731	151580	0.614097	179892	1	184070
150645	Pericytes	Endothelial	APP	CD74	1	154648	0.000987045	142972	-0.368864	186458	-0.591385	164589	0.769828	95153	1	184070
150646	C-NP.MRGPRX1/GFRA2	Fibroblasts	COL4A3	CD44	1	137466	0.000987007	142975	0.173068	98250	-0.186625	123815	0.703762	138218	1	184070
150647	A-Propr.EPHA3	C-Thermo.RXFP1	COL4A2	ITGA1_ITGB1	1	158192	0.000986973	142977	-0.394012	189082	-0.871034	183962	0.775743	90868	1	184070
150648	C-Thermo.TRPM8	A-PEP.CHRNA7/SLC18A3	LAMB2	ITGA7_ITGB1	1	125820	0.000986964	142978	0.0151147	126937	-0.0530785	107003	0.644094	168405	0.007	83779.5
150649	C-Thermo.RXFP1	C-Thermo.TRPM8	ADAM10	CD44	1	161586	0.000986934	142982	-0.569004	201990	-1.12487	195395	0.786147	83495	1	184070
150650	Ab-LTMR.NSG2	Macrophage	FAM3C	LAMP1	1	132289	0.00098689	142984	-0.00382286	130607	-0.0254189	103351	0.645495	167848	0.475	116654
150651	A-PEP.CHRNA7/SLC18A3	A-Propr.EPHA3	LRPAP1	VLDLR	1	148576	0.000986879	142986	-0.0264099	134956	-0.175941	122473	0.482212	207268	0.913	135198
150652	C-Thermo.RXFP1	C-NP.SST	APOE	LRP8	1	151920	0.000986872	142987	-0.193098	163769	-0.756732	176932	0.71202	133396	0.977	142518
150653	C-PEP.TAC1/CHRNA3	C-Thermo.TRPM8	APP	NCSTN	1	145126	0.000986841	142991	-0.199193	164642	-0.378528	145170	0.778731	88759	1	184070
150654	Schwann_M	A-PEP.CHRNA7/SLC18A3	COL8A1	ITGA1_ITGB1	1	168742	0.000986822	142992	-0.437975	193195	-1.09859	194416	0.719269	129040	1	184070
150655	A-PEP.NTRK3/S100A16	Endothelial	LAMC1	ITGA9_ITGB1	1	147461	0.000986799	142995	-0.339402	183123	-0.695402	172603	0.776599	90249	0.994	148334
150656	Ab-LTMR.NSG2	A-PEP.CHRNA7/SLC18A3	APP	CD74	1	155465	0.000986788	142996	-0.313524	180144	-0.726829	174945	0.769805	95170	1	184070
150657	Macrophage	Ab-LTMR.ETV1	CD99	CD81	1	121459	0.000986755	142997	0.111979	108863	0.0644816	91107	0.655379	163432	0.124	100898
150658	A-Propr.HAPLN4	A-Propr.EPHA3	ADAM17	MET	1	176212	0.000986739	142998	-0.404286	190098	-0.725618	174859	0.58496	189034	1	184070
150659	Pericytes	C-Thermo.TRPM8	HSPG2	FGFR1	1	149377	0.000986724	143000	-0.149493	156818	-0.249829	131234	0.638174	170729	0.987	145104
150660	C-LTMR.CDH9	C-PEP.TAC1/CACNG5	SORBS1	INSR	1	156551	0.000986702	143002	-0.351223	184536	-0.712214	173852	0.766878	97297	1	184070
150661	Schwann_M	C-Thermo.TRPM8	LAMB2	RPSA	1	131838	0.000986678	143004	0.041063	122020	0.048661	93244	0.57487	191668	0.284	109256
150662	C-NP.MRGPRX1/GFRA2	C-PEP.TAC1/CHRNA3	LAMB2	ITGA3_ITGB1	1	111675	0.000986672	143005	0.14827	102497	-0.0276066	103648	0.635244	171891	0	37335
150663	C-PEP.TAC1/CACNG5	C-NP.MRGPRX1/GFRA2	APP	RPSA	1	142807	0.00098666	143008	-0.206418	165700	-0.463056	153264	0.807843	67994	1	184070
150664	Putative T-cell	A-LTMR.TAC3	PSAP	AR	1	136627	0.000986654	143009	0.074378	115771	-0.192266	124498	0.661685	160478	0.957	139380
150665	C-NP.MRGPRX1/MRGPRX4	C-NP.SST	APP	LRP6	1	154445	0.000986654	143010	-0.555336	201257	-0.902225	185600	0.821645	58290	1	184070
150666	Pericytes	Ab-LTMR.NSG2	LAMC1	CD44	1	153264	0.000986643	143012	-0.247765	171675	-0.69672	172693	0.770181	94873	1	184070
150667	C-PEP.ADORA2B	A-Propr.EPHA3	COL6A3	ITGA1_ITGB1	1	154163	0.000986611	143013	-0.11312	150656	-0.454458	152503	0.62566	175613	0.995	149032
150668	Putative T-cell	C-Thermo.TRPM8	COL1A2	ITGA3_ITGB1	1	149109	0.000986603	143014	-0.158046	158237	-0.468897	153794	0.662091	160252	0.829	130250
150669	A-Propr.EPHA3	A-LTMR.TAC3	FGF7	NRP1	1	140529	0.000986593	143015	-0.0374426	136939	-0.280346	134756	0.647401	166953	0.595	120982
150670	C-LTMR.CDH9	C-Thermo.RXFP1	CALR	LRP1	1	129498	0.000986555	143016	0.0694301	116711	-0.0556505	107337	0.640049	170025	0.31	110402
150671	C-NP.SST	Satglia	COL6A1	ITGA6	1	159846	0.000986524	143018	0.0093209	128059	-0.567711	162644	0.609553	181440	1	184070
150672	C-NP.SST	C-Thermo.RXFP1	SLITRK2	PTPRS	1	147575	0.000986515	143020	-0.11237	150519	-0.40089	147395	0.665122	158857	0.946	138084
150673	C-Thermo.TRPM8	C-PEP.ADORA2B	NCAM1	PTPRA	1	135060	0.000986505	143021	-0.218858	167517	-0.846366	182561	0.854111	37430	0.986	144773
150674	C-NP.SST	C-NP.MRGPRX1/MRGPRX4	NLGN1	NRXN2	1	145010	0.000986502	143022	-0.0904399	146658	-0.852173	182904	0.807308	68395.5	1	184070
150675	C-NP.MRGPRX1/MRGPRX4	C-NP.SST	NRXN2	NLGN1	1	145010	0.000986502	143022	-0.0904399	146658	-0.852173	182904	0.807308	68395.5	1	184070
150676	Ab-LTMR.LGI2	Ab-LTMR.LGI2	NECTIN3	PVR	1	146312	0.000986489	143026	0.00365647	129164	-0.21442	127076	0.478383	207582	0.697	124712
150677	Schwann_N	C-NP.SST	TXLNA	STX3	1	125179	0.000986469	143027	0.0359114	123036	0.0541053	92541	0.658797	161868	0.2	105425
150678	Ab-LTMR.LGI2	A-Propr.PCDH8	SLIT2	APP	1	152904	0.000986461	143029	-0.640805	205264	-1.62672	207877	0.878066	24279	1	184070
150679	Putative T-cell	Ab-LTMR.CCKAR	IL1RAPL1	PTPRS	1	157827	0.000986449	143030	-0.361187	185630	-1.02005	191182	0.783629	85222	1	184070
150680	Ab-LTMR.CCKAR	A-Propr.EPHA3	NCAM1	FGFR1	1	143777	0.000986432	143032	-0.183921	162375	-0.769886	177820	0.831544	51587	1	184070
150681	C-PEP.ADORA2B	Macrophage	GNAI2	IGF1R	1	128152	0.000986422	143033	0.0152254	126916	-0.318507	138964	0.83751	47778	1	184070
150682	C-LTMR.CDH9	C-PEP.TAC1/CACNG5	ADAM15	ITGB1	1	128409	0.000986404	143038	0.0609844	118238	-0.0179808	102332	0.665821	158520	0.565	119918
150683	Endothelial	A-PEP.KIT	CD99	CD81	1	117034	0.00098637	143040	0.107486	109636	0.136044	81659	0.655335	163453	0.015	87382
150684	A-PEP.NTRK3/S100A16	Fibroblasts	LAMC1	ITGA9_ITGB1	1	147243	0.000986339	143042	-0.326245	181637	-0.707783	173537	0.776558	90277	0.993	147720
150685	Fibroblasts	A-PEP.KIT	ADAM10	TSPAN17	1	147982	0.000986327	143043	-0.134734	154345	-0.258067	132204	0.723598	126250	1	184070
150686	A-PEP.KIT	Ab-LTMR.NSG2	LAMC1	ITGA3_ITGB1	1	142328	0.000986318	143045	-0.185477	162619	-0.456437	152671	0.754757	105587	0.993	147720
150687	C-NP.MRGPRX1/MRGPRX4	A-Propr.HAPLN4	NCAM1	NCAM2	1	129822	0.000986314	143046	-0.151846	157222	-0.633599	167930	0.854846	36995	0.983	143918
150688	A-PEP.CHRNA7/SLC18A3	C-PEP.ADORA2B	NTN4	UNC5A	1	176166	0.000986309	143047	-0.208349	166008	-0.76731	177649	0.439485	210058	1	184070
150689	C-Thermo.TRPM8	Fibroblasts	SEMA3B	NRP1_PLXNA1	1	121878	0.000986279	143049	0.132457	105261	0.0676512	90692	0.615812	179289	0.03	91099
150690	A-Propr.PCDH8	A-LTMR.TAC3	COL6A1	ITGA9_ITGB1	1	152623	0.000986223	143050	-0.12365	152487	-0.310168	138081	0.691051	145427	1	184070
150691	A-Propr.EPHA3	A-Propr.PCDH8	ADAM17	MET	1	176822	0.000986182	143053	-0.41979	191578	-0.748409	176357	0.584891	189052	1	184070
150692	ATF3	Fibroblasts	COL5A3	ITGA1_ITGB1	1	153271	0.000986146	143055	-0.323566	181319	-0.522491	158680	0.764098	99230	1	184070
150693	ATF3	C-PEP.TAC1/CHRNA3	VIM	CD44	1	149283	0.000986144	143056	-0.345941	183921	-0.905123	185740	0.784406	84664	0.995	149032
150694	A-PEP.KIT	Macrophage	COL4A4	CD47	1	100107	0.000986109	143057	0.275865	82273	0.226376	70512	0.64655	167357	0	37335
150695	C-Thermo.RXFP1	ATF3	LAMC1	ITGA7_ITGB1	1	142341	0.000986104	143058	-0.228014	168871	-0.571337	162975	0.761749	100836	0.923	135966
150696	C-NP.SST	C-LTMR.CDH9	LAMB2	ITGA9_ITGB1	1	165580	0.000986099	143060	-0.269941	174608	-0.612762	166245	0.662857	159915	1	184070
150697	Satglia	Ab-LTMR.CCKAR	APP	LRP6	1	126457	0.00098607	143061	-0.149087	156752	-0.275954	134239	0.821602	58323	0.961	139910
150698	Endothelial	C-Thermo.RXFP1	CD99	CD81	1	122756	0.000986065	143062	0.107404	109660	0.0647738	91072	0.6553	163464	0.222	106522
150699	C-NP.MRGPRX1/GFRA2	C-LTMR.CDH9	FARP2	PLXNA1	1	156347	0.000986032	143063	-0.26747	174289	-0.441099	151223	0.719196	129089	1	184070
150700	C-NP.SST	C-LTMR.CDH9	APOE	LRP6	1	160568	0.000985983	143067	-0.426076	192146	-0.527875	159164	0.726501	124391	1	184070
150701	Ab-LTMR.LGI2	Endothelial	SEMA5A	MET	1	159812	0.000985981	143068	-0.182963	162229	-0.820457	180976	0.642867	168871	0.983	143918
150702	Ab-LTMR.LGI2	Schwann_N	SLIT2	ROBO2	1	124942	0.000985968	143069	-0.061127	141342	-1.15717	196581	0.892566	17117	0.746	126600
150703	Schwann_N	Ab-LTMR.LGI2	CALM1	ADCYAP1R1	1	158390	0.000985952	143070	0.364708	69988	-1.08657	193950	0.531756	200873	1	184070
150704	C-PEP.ADORA2B	A-Propr.EPHA3	COL5A3	ITGA11_ITGB1	1	146016	0.000985934	143071	-0.204279	165386	-0.724162	174754	0.732741	120386	0.743	126484
150705	C-Thermo.TRPM8	C-NP.SST	FAT4	DCHS1	1	151605	0.000985923	143074	-0.0923586	146995	-0.183891	123472	0.494071	206067	0.949	138416
150706	Ab-LTMR.ETV1	Fibroblasts	APP	CD74	1	154640	0.000985875	143077	-0.315254	180353	-0.66631	170462	0.769723	95236	1	184070
150707	Schwann_M	A-Propr.EPHA3	SEMA3C	NRP2_PLXNA4	1	168892	0.000985872	143078	-0.523227	199392	-1.27971	200669	0.737533	117252	1	184070
150708	Fibroblasts	A-PEP.CHRNA7/SLC18A3	IL1RAPL1	PTPRS	1	157166	0.000985836	143080	-0.322499	181186	-1.04432	192231	0.783576	85264	1	184070
150709	C-PEP.TAC1/CACNG5	C-PEP.TAC1/CACNG5	PSEN1	NCSTN	1	142257	0.000985834	143082	0.0615352	118118	-0.170719	121818	0.630313	173809	0.999	154460
150710	Ab-LTMR.LGI2	Pericytes	SLIT2	APP	1	152529	0.000985816	143083	-0.641085	205272	-1.50817	205929	0.878031	24290	1	184070
150711	Putative T-cell	Ab-LTMR.CCKAR	LGI1	ADAM23	1	129856	0.000985758	143087	-0.0316727	135926	-0.488979	155681	0.794191	77737	0.933	136850
150712	A-LTMR.TAC3	A-Propr.PCDH8	VEGFA	RET	1	102823	0.000985748	143088	0.27925	81805	0.220378	71268	0.612016	180618	0	37335
150713	C-PEP.ADORA2B	A-Propr.EPHA3	NUCB2	ERAP1	1	146770	0.000985733	143090	-0.0518389	139644	-0.192948	124584	0.453075	209358	0.489	117175
150714	Macrophage	Endothelial	COL4A2	ITGB5	1	168554	0.000985718	143094	-0.338148	182965	-0.7655	177523	0.672725	155120	1	184070
150715	ATF3	Schwann_N	SEMA5A	PLXNA1	1	139285	0.000985712	143095	-0.135766	154497	-0.556229	161647	0.754852	105505	0.856	131682
150716	A-PEP.CHRNA7/SLC18A3	Ab-LTMR.NSG2	COL5A3	SDC3	1	175420	0.00098569	143096	-0.353466	184778	-0.773228	178034	0.591507	187120	1	184070
150717	A-Propr.PCDH8	C-NP.MRGPRX1/GFRA2	ADAM10	CD44	1	159942	0.000985666	143098	-0.50521	198277	-1.00992	190695	0.786039	83568	1	184070
150718	Ab-LTMR.CCKAR	Schwann_M	APOE	LRP6	1	164227	0.000985663	143099	-0.366399	186188	-0.860415	183362	0.726469	124418	1	184070
150719	A-PEP.CHRNA7/SLC18A3	Endothelial	LTBP3	ITGB5	1	145795	0.000985651	143100	0.00229315	129436	-0.224863	128333	0.566663	193716	0.901	134392
150720	A-PEP.KIT	A-Propr.EPHA3	VCL	ITGB5	1	164307	0.000985646	143102	-0.218314	167436	-0.649904	169215	0.667463	157713	1	184070
150721	A-Propr.PCDH8	Endothelial	GNAI2	EGFR	1	109217	0.000985609	143106	0.115508	108275	-0.00443865	100518	0.669333	156853	0	37335
150722	A-Propr.EPHA3	C-PEP.TAC1/CACNG5	NAMPT	INSR	1	140314	0.000985606	143107	-0.0170213	133147	-0.218466	127555	0.622282	176926	0.591	120834
150723	A-PEP.NTRK3/S100A16	A-LTMR.TAC3	SEMA3B	NRP1_PLXNA4	1	139695	0.000985601	143108	-0.133081	154050	-0.313096	138396	0.643752	168541	0.051	94378.5
150724	A-LTMR.TAC3	C-NP.SST	COL4A4	CD47	1	101332	0.000985583	143110	0.281657	81492	0.170892	77340	0.646489	167382	0	37335
150725	A-Propr.EPHA3	C-PEP.TAC1/CACNG5	NCAM1	PTPRA	1	146778	0.000985569	143111	-0.334791	182594	-0.92315	186650	0.854052	37466	1	184070
150726	C-Thermo.TRPM8	C-LTMR.CDH9	FGF9	FGFR1	1	116201	0.000985554	143113	0.164687	99686	0.0877251	87883	0.671421	155811	0.052	94513
150727	Macrophage	C-PEP.TAC1/CACNG5	COL6A1	ITGA3_ITGB1	1	99624.4	0.000985537	143114	0.298285	79070	0.153693	79432	0.664436	159171	0	37335
150728	C-Thermo.TRPM8	Satglia	ADAM10	CADM1	1	142926	0.00098553	143116	-0.269107	174510	-0.460741	153073	0.819349	59859	1	184070
150729	C-PEP.TAC1/CACNG5	A-Propr.EPHA3	APP	RPSA	1	142066	0.000985526	143117	-0.206864	165771	-0.420051	149293	0.807754	68079	1	184070
150730	C-Thermo.TRPM8	C-NP.SST	LAMB2	DAG1	1	171717	0.000985522	143118	-0.295031	177827	-0.563259	162250	0.576248	191322	1	184070
150731	A-Propr.PCDH8	C-NP.MRGPRX1/GFRA2	APP	RPSA	1	143589	0.000985504	143120	-0.20692	165779	-0.502306	156896	0.807752	68081	1	184070
150732	A-LTMR.TAC3	Macrophage	CALCA	ADRB2	1	141039	0.000985504	143121	-0.00373487	130593	-0.192433	124518	0.58358	189391	0.5	117570
150733	C-Thermo.RXFP1	Endothelial	CALR	ITGA3	1	97870.6	0.000985478	143123	0.396378	65958	0.419252	49656	0.674215	154311	0.001	76305
150734	C-NP.MRGPRX1/MRGPRX4	C-PEP.TAC1/CHRNA3	COL5A3	SDC3	1	172296	0.00098542	143125	-0.341554	183374	-0.580902	163778	0.591474	187133	1	184070
150735	C-Thermo.RXFP1	A-PEP.NTRK3/S100A16	APP	RPSA	1	145026	0.000985418	143126	-0.181754	162042	-0.631987	167810	0.807745	68084	1	184070
150736	Pericytes	C-NP.MRGPRX1/GFRA2	COL6A1	ITGA9_ITGB1	1	155587	0.000985407	143127	-0.119942	151862	-0.464704	153411	0.690963	145467	1	184070
150737	Fibroblasts	C-PEP.TAC1/CACNG5	APP	APLP2	1	125566	0.000985373	143129	-0.103243	148906	-0.247409	130930	0.885056	20796	1	184070
150738	Satglia	Ab-LTMR.CCKAR	KITLG	LRRN3	1	140308	0.000985361	143131	0.26078	84537	-0.423036	149567	0.571169	192621	0.856	131682
150739	C-PEP.ADORA2B	C-NP.MRGPRX1/MRGPRX4	APP	TSPAN12	1	156153	0.000985355	143132	-0.478677	196428	-0.814835	180628	0.74336	113407	0.992	147171
150740	Endothelial	A-Propr.PCDH8	RTN4	TNFRSF19	1	153494	0.000985321	143133	-0.193706	163846	-0.709887	173676	0.758869	102743	1	184070
150741	C-Thermo.RXFP1	C-NP.SST	MFGE8	ITGAV	1	173489	0.000985305	143136	-0.262525	173647	-0.628185	167520	0.54157	199071	1	184070
150742	A-Propr.PCDH8	Macrophage	ADAM10	EPHA3	1	175137	0.000985224	143141	-0.600645	203581	-1.18048	197398	0.687282	147495	1	184070
150743	C-Thermo.TRPM8	Fibroblasts	SLIT1	ROBO2	1	124219	0.000985223	143142	0.551144	49193	-0.512616	157787	0.725963	124719	0.99	146254
150744	A-LTMR.TAC3	A-Propr.HAPLN4	AGRN	DAG1	1	171207	0.000985213	143143	-0.174355	160855	-0.539396	160197	0.475848	207769	1	184070
150745	Endothelial	A-LTMR.TAC3	MFGE8	ITGB5	1	148671	0.000985197	143144	0.0342234	123366	-0.256304	131998	0.497032	205716	0.955	139130
150746	A-LTMR.TAC3	Ab-LTMR.CCKAR	SEMA3B	NRP2_PLXNA4	1	156028	0.00098519	143146	-0.0888273	146365	-0.346833	141917	0.652633	164641	1	184070
150747	A-PEP.SCGN/ADRA2C	Endothelial	LRPAP1	SORT1	1	134106	0.000985189	143147	0.0435551	121537	-0.118896	115320	0.707445	136066	0.999	154460
150748	Ab-LTMR.LGI2	A-PEP.KIT	SEMA3B	NRP2_PLXNA4	1	129719	0.000985148	143148	-0.0155629	132887	-0.144544	118590	0.652628	164645	0.022	89323
150749	Macrophage	C-NP.MRGPRX1/MRGPRX4	APP	NCSTN	1	144038	0.000985131	143151	-0.156336	157972	-0.388368	146152	0.778582	88844	1	184070
150750	A-Propr.HAPLN4	C-PEP.ADORA2B	CNTN3	PTPRG	1	103810	0.000985129	143152	0.431556	61675	-0.49152	155928	0.828015	53943	0.18	104354
150751	C-PEP.TAC1/CACNG5	A-PEP.KIT	NRXN2	NLGN1	1	143534	0.000985124	143154	0.011035	127718	-1.09445	194248	0.807199	68482.5	1	184070
150752	A-PEP.KIT	C-PEP.TAC1/CACNG5	NLGN1	NRXN2	1	143534	0.000985124	143154	0.011035	127718	-1.09445	194248	0.807199	68482.5	1	184070
150753	A-Propr.EPHA3	C-Thermo.TRPM8	COL4A4	ITGA9_ITGB1	1	147198	0.000985108	143155	0.0858702	113557	-0.422956	149560	0.690635	145650	1	184070
150754	C-PEP.ADORA2B	Macrophage	SLIT1	ROBO2	1	127460	0.0009851	143156	0.423738	62615	-0.690653	172264	0.725951	124725	0.903	134541
150755	C-PEP.ADORA2B	Fibroblasts	COL5A2	ITGA1_ITGB1	1	148044	0.000985093	143157	-0.17317	160669	-0.379717	145299	0.679628	151580	0.958	139512
150756	Pericytes	C-LTMR.CDH9	MFGE8	ITGAV	1	168608	0.000985084	143159	-0.12511	152726	-0.583801	164007	0.541542	199076	1	184070
150757	C-NP.MRGPRX1/GFRA2	C-PEP.ADORA2B	LAMC1	ITGA1	1	156609	0.000985081	143160	-0.409052	190553	-0.907995	185905	0.734145	119507	0.983	143918
150758	A-PEP.NTRK3/S100A16	Pericytes	APOE	LRP1	1	165422	0.000985072	143162	-0.26449	173910	-0.539186	160171	0.649958	165800	1	184070
150759	A-Propr.PCDH8	A-Propr.HAPLN4	LAMC1	ITGA7_ITGB1	1	145039	0.000985068	143163	-0.185122	162578	-0.584811	164089	0.761653	100904	0.999	154460
150760	C-LTMR.CDH9	A-Propr.HAPLN4	PSEN1	NCSTN	1	145036	0.000985043	143165	-0.00424079	130689	-0.259661	132383	0.630219	173841	0.987	145104
150761	Ab-LTMR.ETV1	A-Propr.EPHA3	APP	LRP10	1	157290	0.000985039	143166	-0.285936	176746	-0.49409	156164	0.723545	126302	1	184070
150762	C-LTMR.CDH9	C-PEP.TAC1/CACNG5	FARP2	PLXNA1	1	159157	0.000984926	143169	-0.319447	180842	-0.521111	158551	0.719082	129155	1	184070
150763	C-NP.MRGPRX1/GFRA2	C-PEP.TAC1/CACNG5	LGI1	ADAM23	1	134920	0.000984912	143170	-0.101585	148640	-0.472265	154127	0.794121	77778	0.997	150886
150764	Endothelial	ATF3	SORBS1	INSR	1	162725	0.00098489	143173	-0.557856	201399	-0.941683	187556	0.766713	97426	1	184070
150765	Pericytes	C-NP.MRGPRX1/GFRA2	APP	RPSA	1	141377	0.00098486	143176	-0.207199	165819	-0.383757	145701	0.807702	68119	1	184070
150766	Satglia	C-NP.MRGPRX1/GFRA2	KITLG	LRRN3	1	140644	0.000984855	143177	0.260536	84570	-0.398365	147160	0.571106	192650	0.919	135664
150767	Pericytes	A-PEP.NTRK3/S100A16	VIM	CD44	1	156378	0.00098484	143178	-0.368189	186389	-0.863353	183524	0.784294	84727	1	184070
150768	A-Propr.EPHA3	C-Thermo.TRPM8	COL4A1	ITGA1_ITGB1	1	158765	0.000984822	143180	-0.33478	182590	-0.719723	174399	0.749081	109585	1	184070
150769	Schwann_M	A-LTMR.TAC3	COL8A1	ITGA1_ITGB1	1	168660	0.00098478	143181	-0.437054	193110	-1.0824	193772	0.71906	129166	1	184070
150770	A-LTMR.TAC3	C-LTMR.CDH9	FARP2	PLXNA4	1	156382	0.000984751	143183	-0.340698	183278	-0.630927	167735	0.757517	103643	1	184070
150771	A-PEP.KIT	C-PEP.ADORA2B	VIM	CD44	1	152479	0.000984681	143186	-0.422165	191792	-1.21839	198760	0.784281	84740	0.983	143918
150772	C-Thermo.RXFP1	A-Propr.EPHA3	APOE	LRP6	1	161411	0.000984591	143188	-0.405975	190247	-1.10536	194688	0.726361	124472	0.999	154460
150773	A-LTMR.TAC3	A-Propr.PCDH8	LAMB2	ITGA7_ITGB1	1	113864	0.00098455	143189	0.0236188	125317	0.036091	94970	0.643814	168511	0	37335
150774	Putative T-cell	C-LTMR.CDH9	COL1A2	ITGA1_ITGB1	1	170402	0.000984529	143190	-0.386637	188354	-0.876469	184250	0.678542	152145	1	184070
150775	Putative T-cell	A-PEP.CHRNA7/SLC18A3	NCAM1	NCAM2	1	137519	0.000984528	143191	-0.142219	155559	-0.630727	167713	0.854733	37062	1	184070
150776	Ab-LTMR.ETV1	A-PEP.NTRK3/S100A16	OLFM2	ROBO2	1	128570	0.000984523	143192	-0.0135514	132523	-0.506576	157278	0.77913	88451	0.607	121407
150777	C-NP.MRGPRX1/MRGPRX4	A-LTMR.TAC3	RSPO2	LGR5	1	170853	0.000984511	143194	-0.164618	159310	-0.573647	163174	0.507094	204517	1	184070
150778	C-Thermo.TRPM8	A-Propr.EPHA3	SLIT2	PLXNA1	1	144975	0.000984487	143196	-0.118042	151511	-0.946474	187790	0.821621	58310	1	184070
150779	Endothelial	Fibroblasts	CNTF	IL6ST_LIFR	1	129254	0.000984461	143197	-0.050016	139294	-0.0489559	106464	0.800429	73247	1	184070
150780	Pericytes	Schwann_N	PSAP	GPR37L1	1	170752	0.00098446	143198	-0.276831	175555	-0.530607	159411	0.575459	191527	1	184070
150781	A-Propr.EPHA3	A-Propr.PCDH8	LIPC	LRP1	1	141796	0.00098444	143201	-0.0276673	135195	-0.0672625	108883	0.531565	200911	0.59	120791
150782	C-NP.MRGPRX1/MRGPRX4	C-NP.MRGPRX1/MRGPRX4	COL5A3	ITGA1_ITGB1	1	160104	0.000984438	143202	-0.42064	191655	-0.841127	182259	0.763941	99336	1	184070
150783	C-Thermo.RXFP1	Fibroblasts	SLIT2	APP	1	151242	0.000984424	143204	-0.644818	205412	-1.23197	199199	0.877955	24323	1	184070
150784	A-Propr.HAPLN4	A-PEP.KIT	GNAI2	CNR1	1	120960	0.000984399	143205	0.317108	76374	0.0474846	93409	0.512701	203806	0.017	88006.5
150785	A-PEP.CHRNA7/SLC18A3	C-PEP.TAC1/CACNG5	COL24A1	ITGA1_ITGB1	1	147735	0.000984392	143206	-0.06801	142686	-0.327817	139936	0.719723	128777	1	184070
150786	C-PEP.TAC1/CHRNA3	Ab-LTMR.LGI2	ADAM10	CADM1	1	136283	0.000984388	143207	-0.238749	170446	-0.576102	163381	0.819263	59916	0.985	144463
150787	A-LTMR.TAC3	Ab-LTMR.ETV1	SEMA3B	NRP2_PLXNA1	1	146031	0.000984377	143209	-0.0757576	144029	-0.238884	129909	0.627179	175037	0.945	137972
150788	A-Propr.PCDH8	A-Propr.EPHA3	APP	RPSA	1	142844	0.000984372	143210	-0.207366	165840	-0.459301	152948	0.807663	68151	1	184070
150789	A-PEP.NTRK3/S100A16	Schwann_M	ADAM10	MET	1	175266	0.000984367	143211	-0.555504	201266	-0.964609	188594	0.664399	159189	1	184070
150790	A-PEP.CHRNA7/SLC18A3	A-LTMR.TAC3	COL4A3	ITGA1_ITGB1	1	137340	0.000984366	143212	0.193417	95001	-0.195778	124895	0.701494	139523	1	184070
150791	Pericytes	C-PEP.TAC1/CACNG5	RELN	LRP8	1	170619	0.000984359	143213	-0.341087	183323	-0.942306	187583	0.673108	154907	1	184070
150792	Satglia	C-NP.SST	LAMB2	RPSA	1	131681	0.000984297	143215	0.0443137	121363	0.00930787	98661	0.574574	191752	0.163	103412
150793	A-PEP.SCGN/ADRA2C	Macrophage	TXLNA	STX3	1	127716	0.000984294	143216	0.0316745	123823	0.00823088	98792	0.658549	161983	0.319	110764
150794	C-Thermo.RXFP1	A-PEP.KIT	FGF9	FGFR1	1	116284	0.000984258	143217	0.155046	101328	0.0939873	87049	0.671275	155881	0.048	93943
150795	C-PEP.TAC1/CACNG5	C-PEP.TAC1/CACNG5	KITLG	LRRN3	1	140650	0.000984231	143219	0.129097	105857	-0.328961	140057	0.571028	192670	0.608	121445
150796	Ab-LTMR.LGI2	Endothelial	SEMA3F	NRP2_PLXNA1	1	133330	0.000984223	143220	0.0959185	111741	0.0522573	92792	0.552975	196801	0.627	122096
150797	C-NP.MRGPRX1/GFRA2	Schwann_M	FARP2	PLXNA4	1	158307	0.000984186	143221	-0.379063	187579	-0.700593	172985	0.757464	103680	1	184070
150798	Putative T-cell	Satglia	COL4A2	ITGA1_ITGB1	1	156206	0.000984181	143222	-0.348296	184183	-0.780564	178516	0.775496	91039	1	184070
150799	A-PEP.CHRNA7/SLC18A3	C-Thermo.RXFP1	AIMP1	NTRK1	1	116817	0.000984095	143224	0.279961	81713	0.167883	77714	0.570239	192859	0.019	88573
150800	ATF3	Ab-LTMR.CCKAR	SEMA4D	MET	1	154667	0.000984059	143225	-0.0552477	140276	-0.343406	141553	0.515004	203506	0.986	144773
150801	Ab-LTMR.LGI2	C-Thermo.RXFP1	FGF11	FGFR1	1	133604	0.000984058	143226	0.0758988	115509	0.0901027	87579	0.514151	203626	0.514	118080
150802	C-NP.SST	Satglia	NLGN1	NRXN1	1	143195	0.000984054	143228	-0.286023	176760	-1.05296	192578	0.887975	19339.5	1	184070
150803	Satglia	C-NP.SST	NRXN1	NLGN1	1	143195	0.000984054	143228	-0.286023	176760	-1.05296	192578	0.887975	19339.5	1	184070
150804	C-PEP.TAC1/CACNG5	C-Thermo.TRPM8	HGF	ITGB1	1	136605	0.000984027	143232	0.00292062	129325	-0.153825	119720	0.662789	159945	0.84	130804
150805	Macrophage	A-Propr.PCDH8	APOE	ABCA1	1	155282	0.000983998	143234	-0.226589	168659	-0.515842	158052	0.729578	122394	1	184070
150806	Ab-LTMR.NSG2	Macrophage	ADAM9	ITGA6	1	142972	0.000983947	143237	-0.136855	154661	-0.5028	156942	0.75478	105561	0.999	154460
150807	C-Thermo.RXFP1	A-LTMR.TAC3	PSEN1	NCSTN	1	140642	0.000983939	143238	-0.0531348	139894	-0.142984	118394	0.630088	173904	0.774	127780
150808	A-PEP.NTRK3/S100A16	A-PEP.NTRK3/S100A16	GNAI2	CAV1	1	115943	0.000983906	143240	0.225856	89910	0.0320178	95510	0.659669	161472	0.023	89584.5
150809	Ab-LTMR.LGI2	C-Thermo.TRPM8	LAMA3	ITGA9_ITGB1	1	160164	0.0009839	143241	-0.28546	176675	-0.697109	172722	0.726886	124113	1	184070
150810	C-Thermo.TRPM8	C-LTMR.CDH9	COL11A1	ITGA1_ITGB1	1	158252	0.000983886	143243	-0.377872	187444	-0.778957	178415	0.765733	98089	1	184070
150811	A-PEP.NTRK3/S100A16	C-NP.MRGPRX1/MRGPRX4	SEMA3B	NRP1_PLXNA4	1	144328	0.000983857	143244	-0.175815	161100	-0.429172	150164	0.643549	168615	0.092	98514.5
150812	Pericytes	Ab-LTMR.LGI2	NECTIN3	PVR	1	148215	0.000983848	143245	0.00324587	129256	-0.143477	118457	0.478048	207600	0.977	142518
150813	Schwann_N	A-PEP.NTRK3/S100A16	ADAM10	TSPAN5	1	155389	0.000983762	143248	-0.171444	160395	-0.522467	158676	0.716713	130558	1	184070
150814	Pericytes	A-Propr.EPHA3	APP	RPSA	1	140537	0.000983729	143251	-0.207645	165887	-0.340752	141290	0.807612	68189	1	184070
150815	A-PEP.CHRNA7/SLC18A3	Satglia	FGF9	FGFR1	1	101280	0.000983715	143252	0.183582	96553	0.202962	73343	0.671215	155916	0	37335
150816	C-Thermo.TRPM8	A-PEP.KIT	LAMC1	ITGA6_ITGB1	1	157375	0.000983711	143253	-0.302006	178697	-0.793321	179335	0.760764	101519	1	184070
150817	Ab-LTMR.LGI2	A-Propr.PCDH8	SERPING1	LRP1	1	148594	0.000983677	143255	-0.09704	147817	-0.153654	119699	0.507245	204502	0.772	127696
150818	Putative T-cell	A-LTMR.TAC3	CDH1	PTPRF	1	163690	0.000983655	143256	-0.228462	168931	-0.53809	160063	0.658221	162130	1	184070
150819	A-PEP.KIT	C-PEP.TAC1/CHRNA3	NLGN1	NRXN2	1	143429	0.000983606	143260	0.0101199	127906	-1.07076	193332	0.807079	68576.5	1	184070
150820	C-PEP.TAC1/CHRNA3	A-PEP.KIT	NRXN2	NLGN1	1	143429	0.000983606	143260	0.0101199	127906	-1.07076	193332	0.807079	68576.5	1	184070
150821	A-LTMR.TAC3	C-NP.MRGPRX1/GFRA2	IL1RAPL1	PTPRS	1	155737	0.0009836	143263	-0.286079	176769	-0.976555	189166	0.783384	85417	1	184070
150822	ATF3	A-LTMR.TAC3	APP	NOTCH2	1	154359	0.000983598	143264	-0.597636	203417	-1.09132	194125	0.795809	76530	0.999	154460
150823	C-NP.SST	C-NP.SST	RSPO2	LGR4	1	166929	0.00098359	143266	-0.148639	156672	-0.436536	150811	0.537395	199825	1	184070
150824	C-NP.SST	C-PEP.ADORA2B	SEMA3B	NRP1_PLXNA4	1	144170	0.000983516	143270	-0.147163	156395	-0.36717	143978	0.643509	168634	0.268	108575
150825	Pericytes	C-NP.SST	LAMB1	ITGA1	1	170528	0.000983482	143273	-0.629178	204825	-1.26364	200204	0.732953	120269	1	184070
150826	A-LTMR.TAC3	A-LTMR.TAC3	CALM3	AR	1	97802.8	0.000983453	143274	0.388903	66901	0.218294	71527	0.640175	169977	0	37335
150827	Satglia	Schwann_N	GNAS	ADRB2	1	161600	0.000983451	143275	-0.160065	158575	-0.611856	166183	0.67125	155895	1	184070
150828	A-LTMR.TAC3	Ab-LTMR.LGI2	LAMC1	ITGA9_ITGB1	1	160604	0.000983432	143276	-0.407554	190401	-1.10917	194823	0.776302	90448	1	184070
150829	A-LTMR.TAC3	C-PEP.ADORA2B	NCAM1	NCAM2	1	118782	0.000983426	143277	0.042051	121828	-0.518055	158272	0.854664	37107	0.887	133428
150830	Schwann_M	Macrophage	ADAM9	ITGA6	1	148233	0.000983413	143278	-0.136998	154681	-0.466007	153531	0.754729	105607	1	184070
150831	Pericytes	Pericytes	ARF1	INSR	1	126024	0.000983405	143279	0.033176	123537	0.0513534	92912	0.652139	164855	0.202	105538
150832	Schwann_M	Macrophage	CNTN1	NOTCH2	1	147886	0.000983395	143280	-0.347694	184130	-0.672256	170879	0.823368	57070	1	184070
150833	Fibroblasts	A-PEP.CHRNA7/SLC18A3	APP	APLP2	1	126648	0.000983388	143281	-0.104701	149179	-0.290321	135874	0.884954	20839	1	184070
150834	Endothelial	A-LTMR.TAC3	TIMP3	CD44	1	145065	0.000983384	143282	-0.175488	161050	-0.443768	151500	0.783375	85425	1	184070
150835	Satglia	A-Propr.HAPLN4	HSPG2	DAG1	1	176757	0.000983329	143284	-0.375099	187147	-0.742312	175964	0.568301	193319	1	184070
150836	Putative T-cell	C-NP.MRGPRX1/GFRA2	NCAM1	NCAM2	1	137840	0.000983325	143285	-0.142881	155671	-0.647908	169060	0.854657	37112	1	184070
150837	C-LTMR.CDH9	Macrophage	APP	RPSA	1	129565	0.000983324	143286	-0.124517	152633	-0.232875	129233	0.80758	68212	0.999	154460
150838	Schwann_M	ATF3	NAMPT	INSR	1	144700	0.000983318	143287	-0.0987783	148116	-0.219822	127720	0.622009	177029	0.764	127348
150839	Ab-LTMR.ETV1	A-Propr.EPHA3	LMAN1	MCFD2	1	138944	0.000983239	143291	0.00412276	129078	0.000701667	99795	0.504787	204806	0.505	117752
150840	A-Propr.EPHA3	Schwann_N	APP	TSPAN12	1	162234	0.000983211	143295	-0.443697	193670	-0.752052	176618	0.743152	113520	1	184070
150841	C-NP.MRGPRX1/MRGPRX4	C-Thermo.RXFP1	IL1RAPL1	PTPRF	1	157638	0.000983194	143297	-0.0557935	140364	-1.22328	198932	0.730944	121528	1	184070
150842	Macrophage	A-Propr.PCDH8	APP	LRP6	1	154035	0.000983143	143301	-0.539885	200382	-0.870586	183940	0.821384	58484	1	184070
150843	Macrophage	Schwann_M	COL5A2	ITGA1_ITGB1	1	166372	0.000983136	143302	-0.318141	180696	-0.688333	172085	0.679412	151707	1	184070
150844	ATF3	A-Propr.HAPLN4	C3	CD81	1	132820	0.000983128	143303	0.035316	123157	-0.0708332	109359	0.622826	176718	0.339	111563
150845	Satglia	ATF3	LAMA2	ITGA3_ITGB1	1	131675	0.000983127	143304	0.0664969	117259	-0.767982	177700	0.715966	131041	0.021	89070
150846	A-Propr.PCDH8	Ab-LTMR.LGI2	LAMB3	CD44	1	153808	0.000983125	143305	0.274617	82442	-0.821911	181065	0.475888	207766	0.999	154460
150847	Ab-LTMR.LGI2	C-PEP.TAC1/CACNG5	LAMA3	ITGA6_ITGB1	1	143177	0.000983087	143307	-0.114613	150892	-0.508684	157458	0.709087	135104	0.804	129124
150848	A-PEP.KIT	Ab-LTMR.NSG2	COL4A4	ITGA1_ITGB1	1	135840	0.000983077	143308	0.143962	103234	-0.214504	127088	0.680485	151109	0.999	154460
150849	C-NP.MRGPRX1/GFRA2	A-Propr.EPHA3	FAM3C	LAMP1	1	132103	0.000983054	143309	0.0161124	126743	-0.0618676	108166	0.645049	168029	0.41	114268
150850	Putative T-cell	A-PEP.SCGN/ADRA2C	PTN	SDC3	1	164464	0.000983046	143311	-0.159873	158532	-0.370702	144363	0.57351	192042	1	184070
150851	A-Propr.HAPLN4	Macrophage	NRG3	ERBB3	1	166119	0.000983032	143313	-0.215693	167079	-0.676957	171230	0.652032	164903	1	184070
150852	Ab-LTMR.NSG2	A-LTMR.TAC3	FAM3C	LAMP1	1	135164	0.000983028	143315	-0.00494521	130821	-0.128017	116479	0.645046	168032	0.489	117175
150853	A-PEP.NTRK3/S100A16	A-PEP.NTRK3/S100A16	APOE	LRP8	1	158913	0.000983021	143316	-0.226896	168699	-0.594633	164849	0.711619	133632	1	184070
150854	Putative T-cell	C-PEP.ADORA2B	LAMA4	DAG1	1	171939	0.000982998	143319	-0.685345	206834	-1.26558	200254	0.725196	125217	1	184070
150855	A-LTMR.TAC3	A-PEP.KIT	COL4A4	CD47	1	100474	0.000982991	143320	0.280722	81619	0.209377	72563	0.646188	167532	0	37335
150856	C-LTMR.CDH9	C-Thermo.RXFP1	ARF1	INSR	1	131440	0.00098299	143321	0.044969	121243	-0.0980829	112733	0.652091	164877	0.43	115026
150857	C-PEP.ADORA2B	A-LTMR.TAC3	COL5A2	ITGA11_ITGB1	1	127200	0.000982983	143322	0.170138	98766	-0.141283	118190	0.642078	169199	0.222	106522
150858	A-PEP.CHRNA7/SLC18A3	C-NP.MRGPRX1/MRGPRX4	NLGN1	NRXN1	1	113544	0.000982882	143330	0.191878	95226.5	-0.92882	186936	0.887916	19378.5	0.647	122848
150859	C-NP.MRGPRX1/MRGPRX4	A-PEP.CHRNA7/SLC18A3	NRXN1	NLGN1	1	113544	0.000982882	143330	0.191878	95226.5	-0.92882	186936	0.887916	19378.5	0.647	122848
150860	A-Propr.PCDH8	C-NP.SST	VEGFA	ITGB1	1	144627	0.000982873	143332	-0.0766422	144176	-0.198201	125181	0.61091	181006	0.811	129438
150861	A-LTMR.TAC3	A-PEP.KIT	NLGN1	NRXN2	1	142982	0.000982871	143334	0.0351215	123194	-1.13288	195708	0.807021	68607.5	1	184070
150862	A-PEP.KIT	A-LTMR.TAC3	NRXN2	NLGN1	1	142982	0.000982871	143334	0.0351215	123194	-1.13288	195708	0.807021	68607.5	1	184070
150863	C-NP.MRGPRX1/MRGPRX4	C-NP.MRGPRX1/GFRA2	ARF6	SMAP1	1	160488	0.000982847	143335	-0.130769	153660	-0.308439	137893	0.603375	183485	1	184070
150864	A-PEP.SCGN/ADRA2C	A-Propr.PCDH8	NRG1	LGR4	1	143221	0.000982794	143339	-0.223992	168292	-1.13731	195881	0.808764	67321	0.97	141272
150865	C-PEP.TAC1/CACNG5	A-PEP.CHRNA7/SLC18A3	APP	NCSTN	1	145927	0.000982793	143340	-0.203177	165236	-0.4069	147996	0.778377	88992	1	184070
150866	C-NP.SST	Ab-LTMR.CCKAR	NCAM1	GFRA1	1	150662	0.000982786	143341	-0.328409	181863	-0.823981	181200	0.815132	62835	1	184070
150867	Putative T-cell	C-NP.MRGPRX1/MRGPRX4	COL4A1	CD47	1	147975	0.000982777	143342	-0.181743	162037	-0.436209	150789	0.718907	129246	0.999	154460
150868	C-NP.MRGPRX1/GFRA2	A-Propr.EPHA3	LMAN1	MCFD2	1	138102	0.000982765	143343	0.00405446	129092	0.0269623	96197	0.504726	204814	0.486	117066
150869	Ab-LTMR.CCKAR	A-LTMR.TAC3	NCAM1	GFRA1	1	156220	0.000982752	143344	-0.458361	194877	-1.14006	195975	0.815129	62837	1	184070
150870	C-PEP.TAC1/CHRNA3	A-Propr.HAPLN4	ARF6	SMAP1	1	159134	0.00098274	143345	-0.144605	155967	-0.229226	128800	0.603362	183489	1	184070
150871	A-PEP.NTRK3/S100A16	A-Propr.HAPLN4	APOE	LRP8	1	158822	0.000982738	143346	-0.226957	168709	-0.587998	164327	0.711589	133656	1	184070
150872	A-LTMR.TAC3	C-PEP.TAC1/CACNG5	APOE	LDLR	1	150281	0.000982719	143350	-0.100235	148371	-0.457704	152797	0.728909	122818	1	184070
150873	A-PEP.NTRK3/S100A16	C-Thermo.RXFP1	NAMPT	INSR	1	148647	0.0009827	143352	-0.110311	150170	-0.352814	142545	0.621935	177058	0.826	130112
150874	C-Thermo.TRPM8	Ab-LTMR.NSG2	NCAM1	FGFR1	1	145519	0.000982681	143354	-0.221113	167865	-0.81366	180546	0.831277	51760	1	184070
150875	C-PEP.ADORA2B	C-PEP.TAC1/CACNG5	CKLF	LRP6	1	176382	0.000982678	143355	-0.294647	177793	-0.593511	164753	0.355074	211937	1	184070
150876	C-PEP.TAC1/CHRNA3	A-Propr.HAPLN4	LMAN1	MCFD2	1	139839	0.00098266	143356	0.000449976	129796	-0.026635	103515	0.504713	204818	0.504	117709
150877	Putative T-cell	Macrophage	SPARC	FGFR1	1	155990	0.00098265	143357	-0.376849	187327	-0.665533	170407	0.770308	94788	1	184070
150878	Putative T-cell	A-PEP.SCGN/ADRA2C	NCAM1	FGFR1	1	145964	0.000982649	143358	-0.281104	176095	-0.721648	174534	0.831275	51762	1	184070
150879	A-LTMR.TAC3	A-PEP.NTRK3/S100A16	APP	TSPAN12	1	160541	0.000982634	143359	-0.379996	187671	-0.714632	174037	0.743096	113569	1	184070
150880	Macrophage	C-NP.MRGPRX1/GFRA2	APP	NGFR	1	113468	0.000982597	143363	0.0910204	112637	0.0333064	95336	0.863624	31935	1	184070
150881	Putative T-cell	A-PEP.SCGN/ADRA2C	LAMA1	CD44	1	181262	0.000982587	143366	-0.540015	200391	-1.25658	199981	0.618022	178503	1	184070
150882	A-PEP.CHRNA7/SLC18A3	A-PEP.KIT	APP	LRP6	1	154879	0.000982571	143368	-0.560347	201531	-0.928271	186908	0.821341	58518	1	184070
150883	C-Thermo.TRPM8	C-Thermo.TRPM8	SEMA4B	DCBLD2	1	162577	0.000982569	143369	-0.247116	171578	-0.36896	144163	0.488851	206604	0.992	147171
150884	A-PEP.NTRK3/S100A16	A-PEP.SCGN/ADRA2C	PTN	SDC3	1	157247	0.000982431	143374	-0.159956	158552	-0.359403	143217	0.573433	192060	0.995	149032
150885	A-Propr.PCDH8	Schwann_M	NRXN1	NLGN1	1	109988	0.00098242	143376	0.174946	97958.5	-0.495936	156332	0.887892	19388.5	0.878	132888
150886	Schwann_M	A-Propr.PCDH8	NLGN1	NRXN1	1	109988	0.00098242	143376	0.174946	97958.5	-0.495936	156332	0.887892	19388.5	0.878	132888
150887	A-PEP.CHRNA7/SLC18A3	Ab-LTMR.LGI2	SEMA3B	NRP2_PLXNA4	1	147990	0.00098241	143377	-0.0646482	142043	-0.41135	148475	0.652313	164784	0.97	141272
150888	C-Thermo.RXFP1	C-PEP.TAC1/CACNG5	ADAM10	TSPAN17	1	143724	0.000982397	143378	-0.0626972	141658	-0.479404	154809	0.723198	126517	0.998	152258
150889	C-NP.SST	Ab-LTMR.NSG2	APP	CD74	1	158411	0.000982377	143379	-0.389578	188657	-0.813096	180510	0.769408	95441	1	184070
150890	Pericytes	C-Thermo.RXFP1	GNAI2	S1PR3	1	127152	0.000982343	143382	0.13019	105672	0.0511907	92926	0.556203	196116	0.082	97666.5
150891	Ab-LTMR.ETV1	A-PEP.CHRNA7/SLC18A3	APP	CD74	1	155654	0.000982333	143383	-0.315869	180429	-0.72686	174947	0.769404	95444	1	184070
150892	A-Propr.EPHA3	A-Propr.PCDH8	COL4A1	ITGA1_ITGB1	1	159112	0.000982325	143385	-0.327102	181723	-0.752368	176638	0.748842	109746	1	184070
150893	Fibroblasts	Schwann_M	TIMP3	CD44	1	159745	0.000982272	143388	-0.487151	197072	-0.96688	188700	0.783279	85495	1	184070
150894	Putative T-cell	C-LTMR.CDH9	NRG1	GPC1	1	152930	0.000982267	143389	0.173469	98192	-0.861426	183410	0.671874	155588	1	184070
150895	A-PEP.KIT	C-LTMR.CDH9	SLITRK2	PTPRD	1	167257	0.00098225	143391	-0.159295	158435	-0.485238	155332	0.560888	195059	1	184070
150896	C-Thermo.RXFP1	Ab-LTMR.ETV1	APOE	LDLR	1	145199	0.000982248	143392	-0.132895	154028	-0.654727	169567	0.728862	122852	0.925	136155
150897	Pericytes	A-Propr.HAPLN4	LAMA2	ITGA1	1	151423	0.000982247	143393	-0.141692	155483	-0.559201	161885	0.693456	144095	0.998	152258
150898	A-PEP.KIT	A-Propr.EPHA3	SLIT2	GPC1	1	170566	0.000982222	143394	-0.0943704	147333	-1.15611	196544	0.609406	181492	1	184070
150899	ATF3	C-PEP.ADORA2B	LGI1	RTN4R	1	173456	0.000982184	143395	-0.330636	182102	-0.807027	180158	0.452921	209369	0.998	152258
150900	Putative T-cell	Pericytes	APOE	LRP8	1	144673	0.000982166	143397	-0.161494	158812	-0.359855	143276	0.711529	133695	0.984	144184
150901	A-Propr.PCDH8	C-PEP.TAC1/CHRNA3	VIM	CD44	1	156519	0.000982107	143400	-0.346302	183974	-0.915457	186267	0.784059	84886	1	184070
150902	A-LTMR.TAC3	A-PEP.CHRNA7/SLC18A3	COL4A4	ITGA11_ITGB1	1	98788.8	0.000982088	143404	0.341201	73004	0.219105	71420	0.643113	168781	0	37335
150903	Putative T-cell	A-PEP.KIT	LAMA2	ITGA6_ITGB1	1	142998	0.000982065	143405	-0.0765917	144163	-0.632162	167820	0.722731	126834	0.876	132770
150904	C-PEP.ADORA2B	Ab-LTMR.NSG2	FSTL5	CNTN5	1	154988	0.000982058	143406	0.261379	84466	-0.686156	171917	0.577213	191084	1	184070
150905	A-PEP.NTRK3/S100A16	C-NP.MRGPRX1/MRGPRX4	SEMA3B	NRP2_PLXNA4	1	139924	0.000982039	143407	-0.154496	157662	-0.312007	138287	0.65227	164797	0.06	95469.5
150906	A-PEP.CHRNA7/SLC18A3	C-Thermo.TRPM8	LIPC	LRP1	1	142981	0.000982013	143411	-0.0492696	139145	-0.0570482	107528	0.531258	200972	0.674	123848
150907	C-PEP.ADORA2B	C-PEP.TAC1/CHRNA3	SORBS1	ITGA1	1	152811	0.000982008	143412	-0.751669	208779	-1.42654	204316	0.829284	53087	0.999	154460
150908	A-PEP.NTRK3/S100A16	C-Thermo.RXFP1	APOE	LRP1	1	165935	0.000981922	143414	-0.264941	173969	-0.56333	162255	0.649594	165967	1	184070
150909	A-PEP.KIT	Putative T-cell	LAMB1	ITGA1	1	165298	0.000981896	143415	-0.436832	193093	-0.901421	185555	0.732795	120356	1	184070
150910	A-PEP.NTRK3/S100A16	Schwann_N	LAMB1	CD44	1	154410	0.000981889	143416	-0.282572	176295	-0.692169	172365	0.768816	95906	1	184070
150911	C-PEP.TAC1/CHRNA3	C-Thermo.TRPM8	SEMA3B	NRP2_PLXNA4	1	134545	0.000981877	143418	-0.122232	152253	-0.20161	125588	0.652251	164808	0.013	86656.5
150912	Fibroblasts	A-Propr.PCDH8	SLIT2	PLXNA1	1	147941	0.000981858	143421	-0.255479	172712	-0.821606	181040	0.821425	58464	1	184070
150913	Putative T-cell	Endothelial	NCAM1	PTPRA	1	143056	0.000981829	143423	-0.304102	178963	-0.677041	171240	0.853815	37582	1	184070
150914	Ab-LTMR.CCKAR	C-PEP.TAC1/CACNG5	PTN	SDC3	1	152866	0.000981808	143426	-0.150614	157020	-0.225344	128376	0.573356	192081	0.981	143430
150915	Endothelial	C-PEP.TAC1/CHRNA3	SLIT2	APP	1	150118	0.000981769	143428	-0.639661	205228	-1.07452	193471	0.87781	24392	1	184070
150916	C-PEP.TAC1/CACNG5	Ab-LTMR.CCKAR	CDH1	PTPRF	1	151671	0.00098175	143430	0.0807637	114568	-0.471562	154054	0.658003	162233	1	184070
150917	A-PEP.SCGN/ADRA2C	C-NP.MRGPRX1/GFRA2	NCAM1	FGFR1	1	147737	0.000981738	143431	-0.312725	180042	-0.79317	179328	0.83121	51815	1	184070
150918	A-Propr.HAPLN4	C-NP.SST	APP	APLP1	1	140024	0.000981733	143432	-0.0323921	136041	-0.427147	149973	0.781693	86603	1	184070
150919	Putative T-cell	Macrophage	VEGFC	NRP2	1	169405	0.000981732	143433	-0.197434	164375	-0.697259	172737	0.606728	182410	1	184070
150920	A-LTMR.TAC3	A-Propr.EPHA3	ADAM15	ITGB1	1	128612	0.000981731	143434	0.0703008	116564	-0.0772171	110157	0.665293	158790	0.406	114114
150921	A-LTMR.TAC3	C-LTMR.CDH9	LAMB2	ITGA3_ITGB1	1	111048	0.000981724	143435	0.123973	106774	0.0314471	95579	0.634661	172115	0	37335
150922	A-Propr.PCDH8	Schwann_M	APOE	SORL1	1	175441	0.000981721	143436	-0.453332	194461	-0.883402	184601	0.638426	170636	1	184070
150923	C-Thermo.RXFP1	Pericytes	NRXN2	NLGN1	1	142866	0.000981685	143438	0.0295023	124230	-1.08579	193916	0.806927	68676.5	1	184070
150924	Pericytes	C-Thermo.RXFP1	NLGN1	NRXN2	1	142866	0.000981685	143438	0.0295023	124230	-1.08579	193916	0.806927	68676.5	1	184070
150925	Pericytes	C-NP.MRGPRX1/MRGPRX4	GNAI2	LPAR3	1	119734	0.000981679	143440	0.207131	92842	0.095659	86845	0.56012	195215	0.003	80329
150926	A-Propr.EPHA3	C-LTMR.CDH9	NCAM1	FGFR1	1	148222	0.000981661	143441	-0.303251	178845	-0.85281	182933	0.831204	51822	1	184070
150927	A-Propr.PCDH8	A-PEP.CHRNA7/SLC18A3	APP	NCSTN	1	146720	0.000981642	143442	-0.203678	165301	-0.446149	151721	0.778276	89068	1	184070
150928	C-NP.SST	ATF3	LGI3	FLOT1	1	110480	0.000981624	143443	0.385282	67338	0.261576	66333	0.57779	190920	0.008	84368.5
150929	C-PEP.TAC1/CACNG5	C-Thermo.TRPM8	LAMB2	ITGA3_ITGB1	1	124452	0.000981623	143444	0.0374746	122754	-0.0578263	107635	0.634649	172123	0.001	76305
150930	A-Propr.EPHA3	C-PEP.TAC1/CHRNA3	LAMC1	ITGA3_ITGB1	1	137792	0.000981618	143445	-0.0842549	145538	-0.528527	159224	0.754315	105884	0.908	134870
150931	A-Propr.PCDH8	Ab-LTMR.ETV1	LAMC1	ITGA7_ITGB1	1	151539	0.000981591	143447	-0.205958	165627	-0.576708	163440	0.761332	101112	1	184070
150932	A-Propr.EPHA3	C-LTMR.CDH9	NCAM1	PTPRA	1	146732	0.000981585	143448	-0.336783	182829	-0.904867	185724	0.853799	37588	1	184070
150933	A-Propr.EPHA3	C-NP.SST	COL24A1	ITGA1_ITGB1	1	151786	0.000981567	143450	-0.0668243	142485	-0.537224	159989	0.719434	128936	1	184070
150934	C-Thermo.TRPM8	A-PEP.NTRK3/S100A16	APP	NCSTN	1	148295	0.000981559	143451	-0.205595	165573	-0.529603	159311	0.778268	89072	1	184070
150935	A-PEP.KIT	A-Propr.PCDH8	COL4A3	ITGA1_ITGB1	1	133995	0.000981468	143457	0.291821	80038	-0.177621	122677	0.701185	139734	1	184070
150936	C-PEP.ADORA2B	A-PEP.CHRNA7/SLC18A3	LAMA3	ITGA6_ITGB1	1	141725	0.000981458	143460	-0.106167	149452	-0.526505	159027	0.708916	135207	0.609	121480
150937	C-NP.MRGPRX1/MRGPRX4	Pericytes	APP	LRP1	1	157008	0.000981438	143462	-0.39211	188891	-0.639435	168395	0.762649	100224	1	184070
150938	C-PEP.ADORA2B	Schwann_N	CD99	CD81	1	124222	0.000981427	143463	0.106165	109892	0.0440673	93888	0.654767	163696	0.305	110172
150939	A-Propr.HAPLN4	A-LTMR.TAC3	APP	NOTCH2	1	160748	0.000981418	143465	-0.598756	203481	-1.1423	196067	0.795628	76657	1	184070
150940	Putative T-cell	Satglia	LAMB2	ITGA6_ITGB1	1	160813	0.00098141	143466	-0.125332	152761	-0.478668	154739	0.642483	169028	1	184070
150941	Satglia	A-PEP.NTRK3/S100A16	SPP1	ITGAV_ITGB6	1	122674	0.00098139	143467	0.174899	97967	-0.274833	134131	0.533949	200468	0	37335
150942	C-LTMR.CDH9	Putative T-cell	EFNB2	EPHA3	1	174992	0.000981389	143468	-0.290672	177325	-0.699014	172864	0.550989	197234	1	184070
150943	A-Propr.PCDH8	Ab-LTMR.ETV1	ADAM10	TSPAN17	1	145812	0.000981368	143469	0.0676845	117039	-0.514082	157895	0.723093	126588	1	184070
150944	C-PEP.ADORA2B	C-PEP.TAC1/CACNG5	CNTN4	APLP1	1	98014.8	0.000981357	143471	0.769208	32255	0.363902	55134	0.64166	169374	0.024	89840
150945	C-NP.SST	C-PEP.ADORA2B	NRG2	LRRTM2	1	132076	0.000981328	143472	0.174943	97961	0.00845036	98767	0.362217	211871	0.262	108306
150946	Pericytes	C-LTMR.CDH9	LAMC1	ITGA1	1	156624	0.000981313	143473	-0.244633	171238	-0.591535	164599	0.733771	119738	1	184070
150947	Macrophage	C-NP.MRGPRX1/GFRA2	APP	APLP2	1	128368	0.000981281	143476	-0.151465	157168	-0.293514	136222	0.884844	20904	1	184070
150948	Satglia	C-LTMR.CDH9	RGMB	NEO1	1	141612	0.000981274	143477	-0.0283528	135311	-0.135516	117462	0.5839	189306	0.638	122504
150949	Putative T-cell	ATF3	LAMC1	ITGA3_ITGB1	1	140208	0.000981234	143483	-0.153045	157426	-0.493877	156147	0.754279	105899	0.946	138084
150950	A-LTMR.TAC3	A-Propr.EPHA3	SEMA3B	NRP2_PLXNA1	1	144412	0.00098123	143484	-0.0961741	147665	-0.305757	137546	0.626805	175171	0.517	118195
150951	Fibroblasts	Pericytes	SEMA3C	NRP2_PLXNA4	1	166956	0.000981213	143486	-0.514747	198890	-1.01169	190780	0.737075	117556	1	184070
150952	Putative T-cell	Ab-LTMR.NSG2	LAMA1	CD44	1	181528	0.000981207	143487	-0.54012	200398	-1.29436	201120	0.617856	178564	1	184070
150953	C-PEP.TAC1/CACNG5	Ab-LTMR.CCKAR	NCAM1	GFRA1	1	151704	0.00098119	143489	-0.329324	181959	-0.911786	186096	0.815009	62905	1	184070
150954	Satglia	Ab-LTMR.CCKAR	SLITRK1	PTPRS	1	132461	0.000981183	143490	0.0333645	123506	-0.00384701	100436	0.618376	178353	0.471	116518
150955	ATF3	A-LTMR.TAC3	NCAM1	NCAM2	1	133791	0.000981123	143492	-0.208416	166019	-0.795912	179505	0.854518	37197	0.978	142744
150956	C-PEP.TAC1/CACNG5	A-PEP.KIT	FARP2	PLXNA4	1	156192	0.000981119	143493	-0.321126	181023	-0.640712	168495	0.757177	103877	1	184070
150957	Ab-LTMR.NSG2	C-PEP.TAC1/CACNG5	COL9A2	ITGA9_ITGB1	1	165030	0.000981093	143494	-0.135204	154422	-0.565629	162443	0.611742	180721	1	184070
150958	C-NP.MRGPRX1/GFRA2	C-LTMR.CDH9	APOE	LDLR	1	152014	0.000981066	143495	-0.146101	156240	-0.463861	153329	0.728743	122935	1	184070
150959	Pericytes	A-PEP.CHRNA7/SLC18A3	APP	NCSTN	1	144385	0.000981001	143497	-0.203958	165343	-0.3276	139908	0.778219	89106	1	184070
150960	Ab-LTMR.LGI2	Schwann_N	SLITRK2	PTPRS	1	154851	0.00098099	143498	-0.247916	171699	-0.486615	155462	0.664496	159135	0.985	144463
150961	C-NP.MRGPRX1/MRGPRX4	Schwann_N	LAMB1	ITGA9_ITGB1	1	159634	0.000980961	143499	-0.425863	192125	-0.933576	187188	0.775164	91287	1	184070
150962	A-LTMR.TAC3	C-NP.MRGPRX1/GFRA2	SLITRK1	PTPRS	1	120520	0.000980949	143500	0.113493	108609	0.0677222	90682	0.618348	178370	0.004	81440
150963	C-NP.SST	C-LTMR.CDH9	RGMB	NEO1	1	142163	0.000980921	143503	-0.0284035	135317	-0.161377	120656	0.583856	189318	0.625	122022
150964	A-Propr.PCDH8	C-PEP.ADORA2B	FARP2	PLXNA4	1	142171	0.000980899	143504	-0.287342	176892	-0.466203	153559	0.757157	103897	0.88	133004
150965	A-LTMR.TAC3	C-Thermo.TRPM8	PSEN1	NCSTN	1	144581	0.000980895	143505	-0.0197073	133645	-0.133943	117251	0.629727	174044	0.999	154460
150966	A-Propr.PCDH8	C-NP.SST	NLGN1	NRXN1	1	107266	0.000980891	143506	0.259587	84714.5	-0.767765	177678	0.887815	19435.5	0.325	110996
150967	C-NP.SST	A-Propr.PCDH8	NRXN1	NLGN1	1	107266	0.000980891	143506	0.259587	84714.5	-0.767765	177678	0.887815	19435.5	0.325	110996
150968	C-PEP.TAC1/CHRNA3	A-PEP.CHRNA7/SLC18A3	TXLNA	STX3	1	129856	0.000980786	143510	0.0247841	125111	-0.0401527	105337	0.658148	162167	0.381	113156
150969	A-LTMR.TAC3	C-PEP.TAC1/CACNG5	SORBS1	INSR	1	157267	0.000980777	143511	-0.355391	185000	-0.744227	176078	0.766339	97676	1	184070
150970	C-Thermo.RXFP1	Satglia	LRPAP1	LRP8	1	125039	0.000980774	143513	0.0996607	111092	0.00341467	99422	0.645464	167865	0.161	103304
150971	Fibroblasts	C-Thermo.TRPM8	NCAM1	PTPRA	1	145803	0.000980743	143514	-0.374746	187106	-0.753356	176701	0.853746	37623	1	184070
150972	A-LTMR.TAC3	Ab-LTMR.LGI2	LAMB1	ITGA6_ITGB1	1	144894	0.000980715	143515	-0.140466	155277	-0.807287	180172	0.759523	102316	0.98	143189
150973	Schwann_M	Satglia	LAMB2	ITGA6_ITGB1	1	161304	0.000980677	143519	-0.12547	152781	-0.50428	157080	0.642397	169070	1	184070
150974	Endothelial	A-PEP.CHRNA7/SLC18A3	SORBS1	INSR	1	163329	0.00098063	143521	-0.558436	201431	-0.992912	189942	0.766325	97682	1	184070
150975	A-Propr.HAPLN4	A-LTMR.TAC3	PTN	PTPRB	1	156709	0.000980549	143523	-0.15577	157868	-0.461261	153118	0.618915	178152	0.997	150886
150976	A-PEP.KIT	C-NP.MRGPRX1/GFRA2	GNAI2	CAV1	1	122394	0.000980539	143524	0.0955967	111802	0.0291704	95911	0.659284	161640	0.099	99095.5
150977	Ab-LTMR.LGI2	Endothelial	CALR	ITGA3	1	100858	0.000980534	143525	0.393798	66296	0.30869	61042	0.673662	154602	0.002	78825
150978	C-NP.MRGPRX1/MRGPRX4	A-PEP.CHRNA7/SLC18A3	EFNB2	EPHA6	1	141096	0.000980506	143526	0.0895455	112891	-0.142415	118329	0.464996	208569	0.629	122163
150979	C-NP.MRGPRX1/MRGPRX4	Fibroblasts	SEMA3B	NRP2_PLXNA4	1	154972	0.000980496	143527	-0.13416	154239	-0.223238	128146	0.652092	164876	1	184070
150980	ATF3	A-LTMR.TAC3	APP	TSPAN12	1	155206	0.00098049	143529	-0.407982	190445	-0.712744	173886	0.742887	113712	0.999	154460
150981	Pericytes	Fibroblasts	SEMA3C	NRP2_PLXNA4	1	165653	0.000980472	143530	-0.403663	190033	-1.06409	193030	0.737001	117603	1	184070
150982	A-Propr.EPHA3	Macrophage	GNAI2	EDNRB	1	164512	0.00098042	143533	-0.185474	162617	-0.426999	149960	0.606802	182381	1	184070
150983	Ab-LTMR.CCKAR	Ab-LTMR.ETV1	APP	TSPAN12	1	158257	0.000980388	143534	-0.376176	187269	-0.568304	162695	0.742877	113717	1	184070
150984	A-Propr.EPHA3	A-Propr.PCDH8	COL4A1	CD47	1	146576	0.000980341	143536	-0.187659	162927	-0.451417	152245	0.718656	129397	0.986	144773
150985	C-PEP.TAC1/CACNG5	C-Thermo.TRPM8	LIN7C	ABCA1	1	176991	0.000980239	143541	-0.298044	178199	-0.761126	177248	0.525985	201899	1	184070
150986	C-NP.MRGPRX1/GFRA2	C-LTMR.CDH9	APP	LRP6	1	153920	0.000980229	143542	-0.511647	198705	-0.883854	184627	0.821166	58654	1	184070
150987	C-NP.MRGPRX1/GFRA2	C-Thermo.TRPM8	APOE	LRP1	1	166288	0.000980229	143543	-0.265315	174014	-0.580769	163761	0.649397	166052	1	184070
150988	Putative T-cell	C-PEP.TAC1/CHRNA3	SORBS1	ITGA1	1	157736	0.000980222	143544	-0.752355	208795	-1.22885	199101	0.829155	53173	1	184070
150989	Macrophage	C-PEP.TAC1/CHRNA3	COL4A1	ITGA1_ITGB1	1	158900	0.000980219	143545	-0.351762	184597	-0.693011	172431	0.74864	109855	1	184070
150990	C-PEP.ADORA2B	Macrophage	COL21A1	ITGA2_ITGB1	1	142827	0.000980205	143546	-0.0614858	141420	-0.254104	131736	0.580301	190248	0.237	107184
150991	A-Propr.EPHA3	Macrophage	APP	TSPAN12	1	162693	0.000980082	143549	-0.444156	193721	-0.77861	178389	0.742848	113736	1	184070
150992	C-NP.SST	Pericytes	PDGFC	FLT4	1	172007	0.000980073	143550	-0.173459	160706	-0.571626	162995	0.463024	208715	1	184070
150993	C-PEP.TAC1/CACNG5	Pericytes	APOE	LRP6	1	163290	0.000980039	143551	-0.36171	185685	-0.77861	178390	0.7259	124756	1	184070
150994	Macrophage	A-PEP.KIT	COL6A1	ITGA1_ITGB1	1	148590	0.000980025	143552	-0.0197066	133644	-0.244254	130551	0.680448	151134	1	184070
150995	A-PEP.CHRNA7/SLC18A3	C-NP.MRGPRX1/GFRA2	SEMA4F	NRP2	1	118686	0.000980024	143553	0.186059	96145	0.070218	90341	0.655786	163237	0.113	100152
150996	A-LTMR.TAC3	C-NP.MRGPRX1/GFRA2	COL4A2	ITGA9_ITGB1	1	159493	0.000979977	143554	-0.464997	195429	-0.968428	188783	0.78305	85629	1	184070
150997	A-PEP.CHRNA7/SLC18A3	Schwann_N	COL5A3	ITGA1_ITGB1	1	155574	0.00097997	143555	-0.304893	179070	-0.681343	171564	0.763531	99609	1	184070
150998	Fibroblasts	A-PEP.KIT	RELN	LRP8	1	169444	0.000979946	143556	-0.303819	178924	-0.900128	185482	0.672614	155186	1	184070
150999	C-PEP.TAC1/CACNG5	C-PEP.TAC1/CACNG5	VIM	CD44	1	159976	0.000979925	143559	-0.433366	192796	-1.09852	194412	0.783871	85042	1	184070
151000	A-PEP.SCGN/ADRA2C	C-Thermo.TRPM8	KITLG	LRRN3	1	134997	0.00097991	143560	0.249591	86210	-0.247955	131004	0.570489	192806	0.607	121407
151001	A-PEP.NTRK3/S100A16	ATF3	APOE	LDLR	1	144865	0.000979829	143564	-0.185015	162558	-0.464905	153430	0.728618	123014	0.973	141757
151002	C-NP.MRGPRX1/GFRA2	C-NP.SST	FSTL5	CNTN5	1	163538	0.000979786	143567	0.00368793	129153	-0.656796	169744	0.57693	191155	1	184070
151003	C-NP.MRGPRX1/MRGPRX4	A-PEP.CHRNA7/SLC18A3	FARP2	PLXNA1	1	157484	0.000979771	143568	-0.280359	175993	-0.474507	154330	0.718552	129459	1	184070
151004	C-NP.SST	C-NP.MRGPRX1/GFRA2	ADAM15	ITGB1	1	122765	0.000979756	143569	0.0901608	112785	0.0296955	95831	0.665068	158874	0.152	102766
151005	A-Propr.PCDH8	Putative T-cell	RGMB	NEO1	1	141192	0.000979748	143570	-0.00309254	130471	-0.102518	113305	0.583711	189354	0.807	129260
151006	C-NP.MRGPRX1/GFRA2	A-Propr.PCDH8	APP	APLP1	1	134942	0.000979701	143574	-0.00454009	130745	-0.235973	129604	0.781516	86718	1	184070
151007	Ab-LTMR.LGI2	Fibroblasts	FAM3C	LIFR	1	147556	0.000979698	143575	-0.144337	155917	-0.391939	146519	0.705328	137312	0.999	154460
151008	Satglia	C-Thermo.TRPM8	GNAI2	EDNRA	1	136240	0.000979687	143576	0.062162	117996	-0.116824	115049	0.561941	194822	0.295	109759
151009	Ab-LTMR.LGI2	Putative T-cell	ARF6	PLD1	1	172760	0.000979665	143578	-0.229702	169138	-0.553307	161407	0.498004	205607	1	184070
151010	A-PEP.NTRK3/S100A16	C-PEP.ADORA2B	LGI1	ADAM23	1	137703	0.000979648	143579	-0.176219	161155	-0.694264	172517	0.793683	78081	0.883	133184
151011	Pericytes	A-PEP.SCGN/ADRA2C	FARP2	PLXNA4	1	160880	0.000979647	143580	-0.412594	190885	-0.835464	181880	0.757039	103983	1	184070
151012	C-PEP.TAC1/CACNG5	Pericytes	LAMC1	ITGAV_ITGB8	1	172432	0.000979605	143584	-0.677065	206589	-1.23631	199339	0.72005	128578	1	184070
151013	A-PEP.CHRNA7/SLC18A3	C-NP.MRGPRX1/MRGPRX4	COL6A1	ITGA3_ITGB1	1	112140	0.000979601	143585	0.423551	62638	0.17286	77103	0.663763	159483	0.509	117888
151014	C-PEP.TAC1/CHRNA3	C-NP.SST	LAMB2	RPSA	1	131477	0.000979584	143587	0.043496	121551	0.0580175	91988	0.573988	191909	0.263	108352
151015	C-NP.SST	A-Propr.EPHA3	ARF1	INSR	1	129681	0.000979584	143588	0.0738507	115874	-0.10015	112975	0.651697	165044	0.323	110926
151016	A-Propr.EPHA3	Schwann_N	APOE	LRP1	1	167558	0.00097958	143590	-0.260025	173311	-0.670313	170738	0.649322	166084	1	184070
151017	C-NP.SST	Ab-LTMR.CCKAR	APP	APLP1	1	140856	0.00097955	143593	-0.0258963	134850	-0.481656	155034	0.781503	86731	1	184070
151018	C-PEP.ADORA2B	Satglia	CD99	CD81	1	125223	0.000979547	143594	0.105679	109974	0.00869566	98730	0.654551	163774	0.302	110043
151019	A-PEP.KIT	C-Thermo.TRPM8	LRPAP1	LDLR	1	114428	0.00097951	143595	0.147147	102680	0.257734	66771	0.664744	159019	0.112	100074
151020	A-PEP.KIT	A-Propr.PCDH8	COL4A3	CD47	1	104492	0.000979486	143597	0.431264	61717	0.12333	83285	0.667812	157555	0.001	76305
151021	Fibroblasts	C-NP.MRGPRX1/MRGPRX4	EFNA5	EPHA5	1	152937	0.000979446	143602	-0.220612	167803	-0.334145	140576	0.71997	128635	1	184070
151022	C-Thermo.RXFP1	C-NP.SST	CCN6	SORL1	1	164327	0.000979444	143603	0.0223539	125551	-0.519986	158449	0.441486	209963	1	184070
151023	C-LTMR.CDH9	C-NP.MRGPRX1/MRGPRX4	COL21A1	ITGA1_ITGB1	1	161565	0.000979407	143609	-0.137362	154742	-0.413531	148680	0.622795	176726	1	184070
151024	A-PEP.SCGN/ADRA2C	C-NP.MRGPRX1/GFRA2	NCAM1	ROBO1	1	140780	0.00097938	143611	-0.171779	160450	-0.723971	174735	0.848198	41036	1	184070
151025	C-LTMR.CDH9	Ab-LTMR.CCKAR	NCAM1	NCAM2	1	130522	0.00097938	143612	-0.149567	156832	-0.711723	173816	0.854407	37254	0.969	141096
151026	C-NP.MRGPRX1/GFRA2	C-NP.MRGPRX1/GFRA2	FARP2	PLXNA4	1	157546	0.000979372	143613	-0.380807	187762	-0.637989	168283	0.757013	104004	1	184070
151027	C-NP.SST	Putative T-cell	EDIL3	ITGAV	1	153723	0.000979359	143614	-0.346303	183975	-0.70712	173499	0.786197	83459	1	184070
151028	C-LTMR.CDH9	C-NP.SST	CDH1	IGF1R	1	157831	0.000979359	143615	-0.432036	192689	-0.912042	186111	0.787277	82672	1	184070
151029	Putative T-cell	C-LTMR.CDH9	COL8A1	ITGA1_ITGB1	1	169699	0.000979343	143616	-0.461257	195142	-1.14525	196170	0.718501	129498	1	184070
151030	Schwann_N	C-PEP.ADORA2B	LAMB2	ITGA6_ITGB1	1	147833	0.000979299	143620	-0.122582	152317	-0.443567	151477	0.642235	169141	0.641	122612
151031	C-LTMR.CDH9	C-Thermo.TRPM8	COL5A3	ITGA1_ITGB1	1	158440	0.000979256	143621	-0.411675	190803	-0.715012	174055	0.763465	99653	1	184070
151032	C-LTMR.CDH9	A-Propr.PCDH8	ADAM15	ITGB1	1	129374	0.000979237	143623	0.0585478	118699	-0.0471778	106242	0.665009	158902	0.551	119404
151033	Macrophage	C-Thermo.TRPM8	LAMC1	ITGA9_ITGB1	1	160500	0.000979235	143624	-0.499365	197926	-0.912781	186144	0.775931	90734	1	184070
151034	ATF3	C-NP.MRGPRX1/MRGPRX4	RIMS2	ABCA1	1	120904	0.000979211	143625	0.0840653	113912	-0.516192	158082	0.805699	69496	0.551	119404
151035	A-LTMR.TAC3	Schwann_N	ADAM15	ITGB1	1	124769	0.000979205	143627	0.0693704	116726	0.00546434	99163	0.665006	158904	0.2	105425
151036	A-Propr.EPHA3	Schwann_N	SORBS1	INSR	1	166592	0.000979083	143629	-0.641303	205280	-1.33641	202198	0.766184	97784	1	184070
151037	Schwann_M	A-PEP.CHRNA7/SLC18A3	NAMPT	INSR	1	149016	0.000979065	143631	-0.0993583	148217	-0.271051	133715	0.621499	177212	0.976	142306
151038	A-PEP.NTRK3/S100A16	A-LTMR.TAC3	SEMA5A	PLXNA1	1	134730	0.000979014	143634	-0.0110289	132012	-0.541416	160381	0.75422	105939	0.856	131682
151039	C-PEP.TAC1/CHRNA3	C-PEP.TAC1/CACNG5	CALR	LRP1	1	112738	0.000979013	143635	0.224737	90085	0.142851	80778	0.639165	170368	0.002	78825
151040	Schwann_M	Endothelial	APP	RPSA	1	133314	0.000979005	143636	-0.0777892	144358	-0.205745	126051	0.807238	68454	1	184070
151041	Ab-LTMR.LGI2	Macrophage	ADAM10	IL6R	1	172561	0.000978965	143637	-0.229574	169110	-0.683676	171739	0.564402	194251	1	184070
151042	Ab-LTMR.NSG2	C-LTMR.CDH9	COL9A2	CD44	1	168590	0.000978933	143640	-0.145821	156186	-0.732756	175363	0.602765	183690	1	184070
151043	C-NP.MRGPRX1/MRGPRX4	C-PEP.TAC1/CACNG5	SEMA3B	NRP2_PLXNA4	1	141672	0.000978868	143642	-0.177188	161312	-0.23655	129665	0.651903	164955	0.273	108785
151044	C-LTMR.CDH9	C-NP.MRGPRX1/MRGPRX4	ADAM15	ITGB1	1	129897	0.000978858	143643	0.0584188	118729	-0.0634242	108383	0.664966	158933	0.562	119796
151045	Pericytes	C-PEP.TAC1/CACNG5	SEMA3C	NRP2_PLXNA4	1	166590	0.000978844	143645	-0.446691	193940	-1.0774	193584	0.73684	117712	1	184070
151046	ATF3	A-Propr.HAPLN4	RGMB	NEO1	1	136088	0.000978835	143647	0.0223083	125563	0.00285556	99493	0.583597	189385	0.634	122354
151047	A-PEP.KIT	A-Propr.PCDH8	APOE	LRP8	1	157646	0.000978751	143651	-0.192503	163687	-0.570434	162901	0.711172	133921	1	184070
151048	ATF3	Ab-LTMR.CCKAR	SEMA6A	PLXNA4	1	158642	0.00097875	143652	-0.373876	186992	-0.723062	174660	0.757248	103836	1	184070
151049	A-Propr.EPHA3	Ab-LTMR.CCKAR	ADAM10	TSPAN12	1	175242	0.000978724	143654	-0.453117	194452	-0.893421	185153	0.642844	168882	1	184070
151050	Schwann_N	A-Propr.PCDH8	LMAN1	MCFD2	1	138520	0.000978715	143655	0.000132948	129856	0.0263718	96287	0.50421	204878	0.51	117922
151051	C-Thermo.TRPM8	A-Propr.PCDH8	FGF9	FGFR1	1	113897	0.000978706	143657	0.161887	100164	0.116974	84110	0.670651	156180	0.01	85374.5
151052	A-Propr.HAPLN4	C-NP.MRGPRX1/MRGPRX4	SLIT2	PLXNA1	1	149875	0.000978699	143658	-0.275691	175393	-0.943231	187621	0.821188	58634	1	184070
151053	ATF3	A-PEP.NTRK3/S100A16	FARP2	PLXNA4	1	154827	0.000978693	143660	-0.411134	190749	-0.861338	183405	0.75695	104063	0.998	152258
151054	Macrophage	C-Thermo.RXFP1	COL4A1	ITGA9_ITGB1	1	162004	0.000978662	143661	-0.420309	191616	-0.924197	186706	0.757061	103970	1	184070
151055	Ab-LTMR.NSG2	Schwann_N	NAMPT	INSR	1	149124	0.000978657	143662	-0.105261	149291	-0.219809	127717	0.62145	177230	0.993	147720
151056	A-Propr.PCDH8	Ab-LTMR.NSG2	SLITRK5	PTPRD	1	142305	0.000978557	143665	-0.0205877	133829	-0.0665056	108788	0.508676	204332	0.593	120912
151057	C-Thermo.RXFP1	C-Thermo.RXFP1	COL5A3	ITGA2_ITGB1	1	152326	0.000978539	143666	-0.351364	184547	-0.656506	169717	0.729795	122254	0.971	141444
151058	C-NP.SST	C-PEP.ADORA2B	COL4A2	CD44	1	150466	0.000978507	143668	-0.392043	188889	-1.00918	190676	0.776647	90224	0.953	138875
151059	C-PEP.ADORA2B	C-Thermo.TRPM8	APP	LRP1	1	153847	0.000978463	143670	-0.476973	196315	-0.813209	180523	0.762374	100393	0.994	148334
151060	A-PEP.CHRNA7/SLC18A3	A-Propr.EPHA3	FNDC5	ITGB5	1	143769	0.000978456	143671	0.136806	104517	-0.317447	138852	0.471785	208070	0.671	123734
151061	Macrophage	C-PEP.TAC1/CACNG5	LAMC1	ITGA6_ITGB1	1	157245	0.000978425	143672	-0.328517	181879	-0.724356	174766	0.760273	101838	1	184070
151062	Putative T-cell	A-Propr.PCDH8	FARP2	PLXNA4	1	162346	0.000978398	143674	-0.439209	193284	-0.922582	186619	0.756922	104085	1	184070
151063	Ab-LTMR.LGI2	A-Propr.PCDH8	SLITRK2	PTPRD	1	161394	0.000978386	143676	-0.227227	168750	-0.491863	155964	0.560403	195149	0.981	143430
151064	Schwann_N	A-PEP.KIT	EFNA5	EPHA7	1	153434	0.000978367	143677	-0.0569571	140579	-0.194311	124730	0.629566	174114	1	184070
151065	C-Thermo.RXFP1	A-Propr.EPHA3	LAMC1	ITGA7_ITGB1	1	142367	0.000978348	143678	-0.218725	167491	-0.561334	162056	0.761031	101319	0.938	137292
151066	C-Thermo.RXFP1	A-PEP.NTRK3/S100A16	SLITRK2	PTPRD	1	163612	0.000978339	143679	-0.228276	168913	-0.584564	164065	0.560397	195151	0.99	146254
151067	C-LTMR.CDH9	C-Thermo.RXFP1	LRPAP1	LRP8	1	117051	0.000978327	143680	0.192099	95199	0.122258	83412	0.645178	167972	0.056	94991.5
151068	A-Propr.EPHA3	ATF3	LGI3	ADAM23	1	107007	0.00097832	143681	0.373082	68900	0.251791	67535	0.642341	169099	0.011	85819.5
151069	C-PEP.ADORA2B	C-NP.MRGPRX1/GFRA2	SORBS1	INSR	1	159020	0.000978319	143682	-0.598528	203465	-1.23312	199237	0.766114	97831	0.997	150886
151070	A-Propr.HAPLN4	A-LTMR.TAC3	APP	TSPAN12	1	161916	0.000978317	143683	-0.409102	190559	-0.763726	177407	0.742675	113860	1	184070
151071	C-NP.MRGPRX1/MRGPRX4	Schwann_N	COL4A2	CD44	1	140779	0.000978315	143684	-0.211373	166452	-0.4177	149063	0.776631	90235	0.999	154460
151072	C-NP.MRGPRX1/MRGPRX4	C-Thermo.RXFP1	APP	LRP1	1	157473	0.0009783	143685	-0.392562	188942	-0.663579	170263	0.762359	100406	1	184070
151073	Satglia	A-LTMR.TAC3	NAMPT	INSR	1	152272	0.000978299	143686	-0.104865	149202	-0.298675	136767	0.621407	177246	0.999	154460
151074	C-Thermo.TRPM8	A-PEP.SCGN/ADRA2C	BST1	CAV1	1	155342	0.000978298	143687	-0.120862	152010	-0.243566	130471	0.478386	207579	0.979	142962
151075	C-NP.MRGPRX1/GFRA2	C-NP.MRGPRX1/MRGPRX4	PTN	PTPRZ1	1	173942	0.000978292	143688	-0.372606	186843	-1.06946	193262	0.658838	161848	1	184070
151076	C-PEP.TAC1/CACNG5	A-Propr.PCDH8	ADAM17	MET	1	175878	0.000978242	143690	-0.420567	191646	-0.669606	170688	0.58391	189297	1	184070
151077	C-LTMR.CDH9	Schwann_N	LAMB2	ITGA9_ITGB1	1	120061	0.000978235	143691	-0.0828227	145285	-0.10524	113668	0.661962	160327	0	37335
151078	Satglia	Pericytes	HSP90AA1	EGFR	1	101213	0.000978202	143692	0.244477	87029	-0.643834	168747	0.806069	69260	0	37335
151079	Ab-LTMR.LGI2	A-PEP.NTRK3/S100A16	SEMA3B	NRP2_PLXNA1	1	136718	0.000978198	143693	0.0242614	125201	-0.166047	121231	0.626443	175307	0.516	118158
151080	Putative T-cell	C-Thermo.TRPM8	SLIT2	PLXNA1	1	148311	0.000978153	143695	-0.276874	175565	-0.796565	179545	0.821147	58680	1	184070
151081	C-PEP.ADORA2B	Schwann_N	C3	LRP1	1	147550	0.000978088	143696	-0.0635637	141809	-0.288912	135716	0.538155	199676	0.48	116852
151082	A-LTMR.TAC3	Ab-LTMR.NSG2	LAMC1	ITGA3_ITGB1	1	144017	0.000978074	143697	-0.186834	162817	-0.55117	161229	0.75398	106089	0.99	146254
151083	ATF3	C-LTMR.CDH9	APP	LRP10	1	151148	0.000978048	143699	-0.295079	177831	-0.527387	159120	0.722832	126758	0.994	148334
151084	A-Propr.PCDH8	C-Thermo.TRPM8	LAMC1	CD44	1	162377	0.000978029	143700	-0.490292	197298	-1.02442	191376	0.769404	95443	1	184070
151085	Macrophage	A-PEP.KIT	FN1	ITGA9	1	177045	0.000978002	143701	-0.459642	194998	-0.940839	187516	0.627434	174939	1	184070
151086	A-Propr.PCDH8	A-Propr.HAPLN4	TIMP3	MET	1	178502	0.000978002	143702	-0.579688	202571	-1.29222	201050	0.660406	161117	1	184070
151087	A-Propr.PCDH8	Schwann_N	SEMA3B	NRP2_PLXNA1	1	147144	0.00097799	143703	-0.130719	153651	-0.177889	122704	0.626418	175315	0.964	140348
151088	A-LTMR.TAC3	C-NP.MRGPRX1/GFRA2	BMP6	ACVR2A_BMPR1A	1	170502	0.000977936	143705	-0.257036	172910	-0.63164	167783	0.601597	184043	1	184070
151089	C-LTMR.CDH9	Schwann_M	APOE	LRP6	1	164174	0.000977879	143707	-0.36724	186284	-0.835926	181912	0.725681	124897	1	184070
151090	Schwann_M	C-PEP.TAC1/CACNG5	SPP1	ITGA9_ITGB1	1	154961	0.000977879	143708	-0.0898714	146549	-0.490091	155786	0.692352	144692	1	184070
151091	A-PEP.SCGN/ADRA2C	C-LTMR.CDH9	COL6A1	ITGA3_ITGB1	1	102274	0.000977873	143709	0.236724	88183	0.12887	82586	0.663566	159559	0	37335
151092	A-Propr.EPHA3	C-PEP.ADORA2B	APP	LRP6	1	157390	0.000977873	143710	-0.60106	203597	-1.16282	196788	0.820989	58784	1	184070
151093	A-PEP.KIT	Putative T-cell	FGF1	TGFBR3	1	147431	0.00097786	143711	-0.115539	151060	-0.513165	157831	0.762252	100482	1	184070
151094	A-Propr.PCDH8	Ab-LTMR.NSG2	COL6A1	ITGA1_ITGB1	1	144401	0.000977857	143712	-0.0314891	135893	-0.297736	136679	0.680207	151261	0.999	154460
151095	C-Thermo.RXFP1	Ab-LTMR.NSG2	FSTL5	CNTN5	1	154239	0.000977794	143715	0.258492	84866	-0.625717	167319	0.576682	191226	1	184070
151096	A-PEP.NTRK3/S100A16	A-PEP.SCGN/ADRA2C	CDH1	PTPRF	1	159528	0.000977697	143720	-0.073981	143712	-0.579961	163693	0.657537	162447	1	184070
151097	Macrophage	A-PEP.KIT	APP	TSPAN12	1	158200	0.000977693	143721	-0.37072	186648	-0.567818	162654	0.742614	113909	1	184070
151098	A-Propr.EPHA3	A-Propr.EPHA3	LAMA3	DAG1	1	169008	0.000977653	143723	-0.26198	173570	-0.753275	176693	0.64733	166983	1	184070
151099	C-PEP.ADORA2B	C-NP.MRGPRX1/GFRA2	COL6A1	ITGA3_ITGB1	1	110163	0.000977583	143729	0.437843	60979	0.189783	74969	0.663532	159573	0.339	111563
151100	Schwann_M	A-LTMR.TAC3	IL1RAPL1	PTPRD	1	167226	0.000977577	143730	-0.291871	177464	-0.993335	189959	0.699129	140909	1	184070
151101	Ab-LTMR.LGI2	A-PEP.KIT	ARF6	SMAP1	1	146573	0.000977558	143731	-0.0681292	142706	-0.18594	123727	0.602729	183704	0.954	138996
151102	Macrophage	C-NP.MRGPRX1/GFRA2	FARP2	PLXNA1	1	161268	0.000977557	143732	-0.321679	181094	-0.632387	167845	0.718323	129597	1	184070
151103	Schwann_N	Ab-LTMR.LGI2	APP	LRP6	1	135003	0.000977501	143736	-0.24995	171975	-0.495823	156321	0.820961	58801	0.984	144184
151104	A-LTMR.TAC3	C-PEP.ADORA2B	COL4A1	ITGA2_ITGB1	1	147962	0.000977488	143737	-0.264023	173843	-0.554698	161526	0.713441	132504	0.784	128202
151105	C-Thermo.RXFP1	A-Propr.EPHA3	APP	TSPAN12	1	165851	0.000977487	143738	-0.520234	199215	-0.958751	188304	0.742594	113929	1	184070
151106	C-PEP.TAC1/CACNG5	Schwann_M	HGF	ITGB1	1	142637	0.000977414	143741	0.00119713	129659	-0.197056	125039	0.662035	160287	0.999	154460
151107	C-PEP.TAC1/CACNG5	A-LTMR.TAC3	NRG1	LGR4	1	144887	0.000977388	143744	-0.240679	170713	-0.995982	190075	0.808337	67645	0.998	152258
151108	Macrophage	Ab-LTMR.NSG2	HSPG2	DAG1	1	178091	0.00097738	143746	-0.420391	191624	-0.765634	177531	0.567557	193484	1	184070
151109	C-PEP.ADORA2B	C-NP.MRGPRX1/MRGPRX4	WNT5A	ANTXR1	1	168049	0.000977326	143747	-0.306506	179277	-0.647446	169027	0.550647	197308	0.997	150886
151110	C-NP.SST	ATF3	FAT4	DCHS1	1	143567	0.000977326	143748	0.104292	110247	-0.229117	128788	0.492976	206195	0.798	128856
151111	C-NP.SST	Satglia	TXLNA	STX3	1	125828	0.000977268	143750	0.0372035	122804	0.0171983	97599	0.657743	162346	0.15	102639
151112	A-PEP.KIT	Macrophage	COL4A2	ITGA2_ITGB1	1	158446	0.000977239	143751	-0.34055	183256	-0.622657	167076	0.742356	114079	1	184070
151113	C-NP.MRGPRX1/GFRA2	A-Propr.EPHA3	COL9A2	ITGA1_ITGB1	1	159058	0.000977216	143754	-0.0646382	142039	-0.337687	140973	0.600274	184453	1	184070
151114	Putative T-cell	C-Thermo.TRPM8	LAMA4	ITGA7_ITGB1	1	158819	0.000977179	143755	-0.462382	195231	-0.830281	181592	0.777727	89448	1	184070
151115	C-LTMR.CDH9	A-PEP.NTRK3/S100A16	APP	LRP6	1	152454	0.000977116	143758	-0.480103	196545	-0.78916	179082	0.820932	58814	1	184070
151116	Pericytes	A-Propr.EPHA3	FAM3C	LAMP1	1	131995	0.000977085	143760	0.0151997	126921	-0.0562648	107424	0.644351	168310	0.391	113558
151117	A-Propr.HAPLN4	A-Propr.HAPLN4	ADAM17	MET	1	176484	0.000977077	143761	-0.406081	190262	-0.727323	174988	0.583765	189337	1	184070
151118	C-NP.MRGPRX1/GFRA2	A-PEP.KIT	APP	APLP1	1	136323	0.000977062	143762	-0.00547193	130931	-0.290988	135947	0.781285	86904	1	184070
151119	A-Propr.HAPLN4	Ab-LTMR.ETV1	SLIT2	PLXNA1	1	149619	0.000977011	143763	-0.276065	175459	-0.911077	186065	0.821061	58738	1	184070
151120	C-NP.SST	C-PEP.TAC1/CHRNA3	ADAM10	TSPAN17	1	150906	0.000976968	143764	-0.0913236	146805	-0.459815	153001	0.722643	126892	1	184070
151121	A-Propr.EPHA3	Ab-LTMR.ETV1	PTN	CDH10	1	158336	0.000976898	143766	-0.232271	169507	-0.407041	148017	0.615204	179504	0.997	150886
151122	Schwann_N	C-PEP.ADORA2B	SERPING1	LRP1	1	148821	0.000976875	143768	-0.0960332	147633	-0.196169	124938	0.506378	204610	0.655	123156
151123	A-Propr.HAPLN4	C-PEP.ADORA2B	GNAI2	CAV1	1	128224	0.000976856	143769	0.0142737	127103	0.0424119	94101	0.658861	161836	0.411	114308
151124	A-PEP.NTRK3/S100A16	Satglia	LAMB1	CD44	1	155003	0.000976847	143770	-0.286005	176756	-0.71733	174210	0.768358	96208	1	184070
151125	A-Propr.PCDH8	C-NP.MRGPRX1/GFRA2	AIMP1	NTRK1	1	106324	0.000976839	143771	0.290668	80203	0.171872	77232	0.569332	193080	0	37335
151126	A-PEP.NTRK3/S100A16	Putative T-cell	NRG1	LGR4	1	128953	0.00097683	143772	-0.0907594	146707	-0.803708	179939	0.808293	67682	0.225	106664
151127	C-LTMR.CDH9	A-Propr.PCDH8	COL5A3	ITGA1_ITGB1	1	158810	0.000976773	143775	-0.403998	190076	-0.747657	176307	0.763236	99823	1	184070
151128	A-Propr.HAPLN4	C-Thermo.TRPM8	VEGFA	ITGB1	1	151707	0.000976748	143776	-0.151236	157133	-0.268578	133403	0.610166	181263	0.979	142962
151129	Schwann_M	A-PEP.SCGN/ADRA2C	IL1RAPL1	PTPRF	1	159442	0.000976692	143779	-0.158862	158387	-0.973786	189035	0.730291	121939	1	184070
151130	C-Thermo.RXFP1	Fibroblasts	PSEN1	CD44	1	161222	0.000976638	143782	-0.407641	190413	-0.68798	172058	0.739774	115787	1	184070
151131	C-PEP.TAC1/CACNG5	Satglia	SLIT2	DCC	1	175730	0.000976616	143783	-0.33462	182570	-1.06288	192984	0.626595	175245	1	184070
151132	C-PEP.TAC1/CACNG5	C-NP.SST	APP	LRP1	1	158910	0.000976605	143784	-0.4612	195135	-0.674482	171041	0.762202	100518	1	184070
151133	C-Thermo.TRPM8	A-PEP.KIT	ADAM15	ITGB1	1	100361	0.000976554	143785	0.232197	88884	0.207597	72768	0.664704	159034	0	37335
151134	A-PEP.CHRNA7/SLC18A3	A-PEP.SCGN/ADRA2C	GNAI2	IGF1R	1	116010	0.000976549	143786	0.0979804	111379	-0.17391	122206	0.836824	48219	0.999	154460
151135	Ab-LTMR.LGI2	Macrophage	ADAM10	NOTCH2	1	154930	0.000976543	143787	-0.312838	180054	-0.542095	160443	0.707714	135907	0.999	154460
151136	C-Thermo.TRPM8	Ab-LTMR.LGI2	SLIT2	GPC1	1	173106	0.000976542	143788	-0.154901	157731	-1.2029	198211	0.608716	181729	1	184070
151137	Putative T-cell	C-NP.MRGPRX1/GFRA2	SORBS1	INSR	1	164231	0.00097654	143789	-0.599213	203508	-1.03543	191847	0.765951	97942	1	184070
151138	A-PEP.CHRNA7/SLC18A3	Schwann_M	LGI3	ADAM23	1	123339	0.000976525	143790	0.235551	88361	-0.0426352	105655	0.64213	169173	0.294	109718
151139	Ab-LTMR.CCKAR	C-PEP.TAC1/CACNG5	LRPAP1	LRP1	1	124807	0.000976519	143791	0.186799	96029	0.0274657	96135	0.577262	191064	0.075	97018
151140	Putative T-cell	C-Thermo.TRPM8	NCAM1	ROBO1	1	136219	0.000976517	143792	-0.115335	151022	-0.549159	161049	0.84801	41161	1	184070
151141	Schwann_N	C-Thermo.RXFP1	EDIL3	ITGAV	1	135670	0.000976485	143794	-0.22115	167871	-0.315137	138594	0.785949	83630	0.985	144463
151142	C-PEP.TAC1/CACNG5	C-PEP.TAC1/CHRNA3	EFNA5	EPHA7	1	151374	0.000976455	143799	-0.0599484	141138	-0.395173	146850	0.629338	174198	0.997	150886
151143	C-NP.SST	Endothelial	COL4A2	ITGA9_ITGB1	1	146697	0.000976415	143801	-0.341595	183379	-0.609044	165986	0.78274	85858	0.999	154460
151144	Satglia	A-PEP.SCGN/ADRA2C	KITLG	LRRN3	1	139820	0.000976404	143802	0.25646	85190	-0.393479	146671	0.57005	192900	0.835	130536
151145	C-Thermo.RXFP1	A-Propr.PCDH8	APP	LRP1	1	162113	0.00097639	143803	-0.511556	198697	-0.862321	183470	0.762182	100525	1	184070
151146	C-LTMR.CDH9	Pericytes	SEMA4F	NRP2	1	116346	0.000976355	143804	0.248614	86399	0.0471767	93446	0.655362	163446	0.053	94635
151147	A-LTMR.TAC3	A-Propr.PCDH8	ADAM10	MET	1	176094	0.000976348	143806	-0.584348	202796	-0.998551	190195	0.663487	159603	1	184070
151148	A-PEP.KIT	A-PEP.SCGN/ADRA2C	NLGN1	NRXN1	1	142070	0.000976307	143808	-0.16124	158762	-1.41907	204156	0.887581	19558.5	1	184070
151149	A-PEP.SCGN/ADRA2C	A-PEP.KIT	NRXN1	NLGN1	1	142070	0.000976307	143808	-0.16124	158762	-1.41907	204156	0.887581	19558.5	1	184070
151150	C-PEP.TAC1/CACNG5	Ab-LTMR.CCKAR	COL5A3	ITGA1_ITGB1	1	159709	0.000976283	143809	-0.363099	185844	-0.890298	184970	0.763191	99853	1	184070
151151	A-PEP.KIT	A-PEP.NTRK3/S100A16	COL5A1	ITGA1_ITGB1	1	164391	0.000976281	143810	-0.186261	162729	-0.587905	164319	0.64724	167028	1	184070
151152	Putative T-cell	A-Propr.EPHA3	APP	NCSTN	1	148084	0.000976226	143814	-0.208859	166086	-0.503806	157040	0.777798	89408	1	184070
151153	A-PEP.SCGN/ADRA2C	C-Thermo.RXFP1	APOE	LRP8	1	145186	0.000976215	143815	-0.0855817	145760	-0.543022	160520	0.710905	134080	0.973	141757
151154	Putative T-cell	Macrophage	FGF7	FGFR1	1	155947	0.000976186	143817	-0.198059	164488	-0.289907	135830	0.679719	151530	1	184070
151155	Ab-LTMR.ETV1	A-PEP.SCGN/ADRA2C	ARF6	SMAP1	1	163634	0.000976147	143820	-0.150323	156973	-0.422903	149551	0.602556	183757	1	184070
151156	A-Propr.PCDH8	C-PEP.ADORA2B	COL4A1	ITGA2_ITGB1	1	146796	0.000976085	143823	-0.264429	173894	-0.479517	154818	0.713294	132589	0.798	128856
151157	A-PEP.KIT	C-Thermo.TRPM8	SORBS1	ITGA1	1	153979	0.000976054	143825	-0.489589	197244	-1.02433	191370	0.828853	53385	1	184070
151158	ATF3	C-LTMR.CDH9	MPZ	MPZL1	1	148164	0.000976033	143826	-0.157452	158139	-0.754476	176793	0.732091	120792	0.97	141272
151159	Schwann_N	Schwann_N	FAM3C	LAMP1	1	139170	0.000976012	143829	-0.0200221	133709	-0.0248793	103263	0.644226	168358	0.991	146690
151160	ATF3	A-PEP.KIT	LIN7C	ABCA1	1	176112	0.000976012	143830	-0.286305	176800	-0.712319	173863	0.525446	201996	1	184070
151161	Ab-LTMR.LGI2	Putative T-cell	LGI3	FLOT1	1	122614	0.000976008	143831	0.273112	82702	0.0369239	94858	0.57709	191122	0.119	100556
151162	C-NP.SST	Fibroblasts	COL4A2	ITGA9_ITGB1	1	145888	0.000975959	143834	-0.328438	181870	-0.621426	166972	0.7827	85876	0.997	150886
151163	C-NP.MRGPRX1/MRGPRX4	C-PEP.TAC1/CHRNA3	LAMA2	ITGA1	1	168315	0.000975957	143835	-0.319281	180820	-0.960959	188399	0.692773	144450	1	184070
151164	A-LTMR.TAC3	C-LTMR.CDH9	LAMB2	RPSA	1	128981	0.00097594	143836	0.0909455	112647	0.0348065	95141	0.573532	192039	0.129	101244
151165	Macrophage	C-Thermo.TRPM8	GNAI2	CAV1	1	129066	0.000975934	143837	0.0401564	122209	-0.0381986	105080	0.658755	161886	0.359	112320
151166	C-Thermo.RXFP1	A-PEP.CHRNA7/SLC18A3	COL6A1	ITGA6	1	140531	0.000975927	143838	0.114115	108512	-0.307085	137716	0.608267	181897	0.838	130694
151167	Putative T-cell	C-LTMR.CDH9	LAMA1	ITGA1	1	183716	0.000975908	143840	-0.536988	200195	-1.18917	197729	0.570762	192747	1	184070
151168	C-PEP.ADORA2B	Endothelial	GAS6	MERTK	1	127683	0.000975906	143841	0.0810425	114507	0.0399034	94445	0.613246	180196	0.2	105425
151169	A-Propr.HAPLN4	C-LTMR.CDH9	APP	LRP10	1	159270	0.00097588	143842	-0.296199	177959	-0.578369	163566	0.722609	126911	1	184070
151170	A-Propr.EPHA3	A-Propr.HAPLN4	COL24A1	ITGA1_ITGB1	1	146460	0.000975874	143843	-0.0574246	140666	-0.584357	164047	0.718846	129286	0.999	154460
151171	Endothelial	Schwann_M	NID1	PTPRF	1	165557	0.000975874	143844	-0.200946	164891	-0.477243	154603	0.612743	180376	1	184070
151172	C-NP.MRGPRX1/GFRA2	Satglia	ADAM15	ITGB1	1	135974	0.000975872	143845	0.0520086	119955	-0.165825	121200	0.664626	159067	0.921	135805
151173	C-PEP.ADORA2B	Ab-LTMR.NSG2	C3	CD81	1	132561	0.00097578	143847	0.0827949	114187	-0.138657	117875	0.621944	177054	0.297	109842
151174	C-NP.SST	C-NP.SST	COL11A1	ITGA1_ITGB1	1	161137	0.000975754	143849	-0.38371	188041	-1.01915	191128	0.764988	98599	1	184070
151175	C-NP.SST	A-PEP.KIT	SLITRK2	PTPRD	1	167188	0.000975729	143850	-0.167155	159730	-0.460666	153063	0.560068	195226	1	184070
151176	Schwann_M	C-LTMR.CDH9	SPP1	CD44	1	159043	0.000975727	143851	-0.100488	148411	-0.657218	169778	0.684276	149104	1	184070
151177	Fibroblasts	Ab-LTMR.LGI2	APP	TSPAN12	1	162229	0.000975716	143852	-0.477893	196377	-0.698257	172807	0.742421	114038	1	184070
151178	A-PEP.CHRNA7/SLC18A3	A-Propr.PCDH8	APP	TSPAN12	1	160139	0.000975688	143854	-0.39507	189202	-0.654081	169528	0.742418	114040	1	184070
151179	C-PEP.ADORA2B	C-Thermo.RXFP1	NTN1	ADORA2B	1	143924	0.000975669	143856	-0.0371462	136886	-0.286827	135481	0.593967	186364	0.485	117035
151180	C-NP.MRGPRX1/MRGPRX4	Fibroblasts	FGF9	FGFR1	1	94328	0.00097564	143857	0.302199	78480	0.359008	55594	0.670304	156374	0	37335
151181	C-NP.SST	A-Propr.PCDH8	TIMP3	MET	1	178502	0.000975585	143859	-0.590207	203073	-1.26576	200261	0.660128	161249	1	184070
151182	C-Thermo.RXFP1	A-LTMR.TAC3	SEMA4F	NRP2	1	99520.6	0.000975583	143860	0.270273	83121	0.231896	69817	0.655273	163470	0	37335
151183	Ab-LTMR.NSG2	A-PEP.KIT	APP	LRP6	1	155704	0.000975548	143862	-0.564087	201713	-0.993593	189969	0.820814	58905	1	184070
151184	A-PEP.NTRK3/S100A16	C-Thermo.RXFP1	ARF6	PLD1	1	166044	0.000975528	143864	-0.174719	160913	-0.628167	167519	0.497475	205668	0.998	152258
151185	C-NP.SST	A-PEP.KIT	LAMB1	ITGA6_ITGB1	1	162291	0.000975508	143865	-0.390028	188702	-1.04308	192173	0.759036	102644	1	184070
151186	A-PEP.NTRK3/S100A16	Ab-LTMR.ETV1	APP	TSPAN12	1	160138	0.000975492	143867	-0.378908	187559	-0.675764	171138	0.742399	114056	1	184070
151187	A-PEP.CHRNA7/SLC18A3	Schwann_M	SEMA5A	MET	1	172659	0.000975489	143868	-0.290363	177286	-0.966691	188693	0.641638	169380	1	184070
151188	C-LTMR.CDH9	C-NP.SST	NCAM1	FGFR1	1	136427	0.000975475	143869	-0.238274	170374	-0.627464	167461	0.830761	52095	0.994	148334
151189	C-NP.SST	Macrophage	LAMB2	RPSA	1	131827	0.000975468	143870	0.0505017	120255	-0.00527584	100645	0.573473	192053	0.145	102314
151190	A-Propr.PCDH8	C-NP.SST	APP	LRP1	1	159532	0.000975461	143871	-0.461702	195175	-0.713731	173960	0.762096	100585	1	184070
151191	C-PEP.TAC1/CACNG5	A-Propr.EPHA3	PTN	PTPRB	1	151855	0.000975439	143873	-0.0996643	148263	-0.498485	156539	0.618298	178393	0.866	132208
151192	Endothelial	C-Thermo.TRPM8	LTBP1	ITGB5	1	110121	0.000975417	143874	0.199837	93942	0.446579	47007	0.615124	179535	0.012	86245.5
151193	Putative T-cell	C-PEP.TAC1/CACNG5	APOE	LRP6	1	162180	0.000975353	143877	-0.353044	184738	-0.702655	173153	0.725423	125062	1	184070
151194	Ab-LTMR.NSG2	A-Propr.EPHA3	LGI1	RTN4R	1	180213	0.000975348	143878	-0.310063	179705	-0.871415	183988	0.452055	209424	1	184070
151195	Putative T-cell	A-PEP.KIT	PSAP	AR	1	137060	0.000975317	143881	0.0709744	116436	-0.186544	123803	0.66039	161124	0.962	140056
151196	Putative T-cell	Endothelial	HSPG2	FGFR1	1	162870	0.000975311	143882	-0.238721	170441	-0.374592	144731	0.63683	171226	1	184070
151197	C-NP.SST	A-Propr.EPHA3	ADAM10	EPHA3	1	175881	0.000975308	143883	-0.598043	203434	-1.25439	199905	0.686194	148113	1	184070
151198	A-Propr.HAPLN4	C-NP.MRGPRX1/MRGPRX4	APOE	SORL1	1	172834	0.000975243	143887	-0.353987	184837	-0.812135	180457	0.637662	170921	1	184070
151199	Pericytes	A-PEP.NTRK3/S100A16	SORBS1	INSR	1	137836	0.00097521	143889	-0.172406	160553	-0.340368	141250	0.765829	98038	0.988	145450
151200	Ab-LTMR.NSG2	Ab-LTMR.LGI2	SLIT2	ROBO1	1	140967	0.000975209	143890	-0.0860362	145845	-0.940006	187484	0.844191	43547	1	184070
151201	C-PEP.ADORA2B	A-LTMR.TAC3	TGFB1	LPP	1	176560	0.000975194	143891	-0.315263	180356	-0.6921	172361	0.524688	202120	1	184070
151202	A-LTMR.TAC3	C-NP.SST	LRPAP1	LRP1	1	132683	0.000975154	143894	0.0442313	121382	0.034701	95158	0.577091	191121	0.347	111860
151203	A-PEP.KIT	C-Thermo.RXFP1	EDIL3	ITGAV	1	139106	0.000975131	143895	-0.221852	167971	-0.515233	158007	0.785833	83720	0.974	141935
151204	A-Propr.PCDH8	A-Propr.EPHA3	LAMA3	DAG1	1	167820	0.000975068	143896	-0.26268	173672	-0.664721	170344	0.647028	167120	1	184070
151205	C-Thermo.RXFP1	C-NP.SST	GNAI2	CAV1	1	116393	0.000974994	143899	0.232602	88803	0.0331238	95358	0.658647	161926	0.035	91977.5
151206	Putative T-cell	ATF3	PSEN1	CD44	1	156394	0.000974994	143900	-0.386454	188332	-0.830046	181584	0.739611	115896	0.998	152258
151207	A-Propr.PCDH8	C-LTMR.CDH9	ADAM15	ITGB1	1	125957	0.000974973	143903	0.0843137	113867	-0.0294417	103902	0.664523	159117	0.278	108996
151208	C-NP.SST	C-Thermo.TRPM8	COL6A1	ITGA1_ITGB1	1	144830	0.000974939	143906	-0.0393901	137312	-0.301139	137030	0.679882	151442	0.999	154460
151209	C-PEP.TAC1/CHRNA3	Fibroblasts	SORBS1	ITGA1	1	157985	0.000974908	143908	-0.774989	209364	-1.22991	199140	0.82877	53442	1	184070
151210	A-PEP.CHRNA7/SLC18A3	Ab-LTMR.LGI2	NCAM1	GFRA1	1	158216	0.000974893	143910	-0.46937	195755	-1.41577	204085	0.814524	63258	1	184070
151211	C-PEP.ADORA2B	Satglia	COL1A2	ITGA9_ITGB1	1	147156	0.000974875	143912	-0.230153	169223	-0.569298	162795	0.687447	147420	0.362	112428
151212	A-PEP.KIT	A-PEP.NTRK3/S100A16	PTN	PTPRB	1	151902	0.000974864	143914	-0.107535	149668	-0.414179	148739	0.618229	178422	0.952	138766
151213	C-Thermo.RXFP1	Macrophage	VIM	CD44	1	159175	0.000974861	143915	-0.457166	194786	-0.945152	187726	0.783432	85379	1	184070
151214	A-Propr.EPHA3	A-Propr.PCDH8	NCAM1	FGFR1	1	148100	0.00097484	143918	-0.306052	179212	-0.82356	181174	0.830715	52128	1	184070
151215	C-NP.MRGPRX1/GFRA2	C-PEP.TAC1/CACNG5	FARP2	PLXNA4	1	155485	0.00097483	143919	-0.382452	187912	-0.505435	157190	0.756586	104333	1	184070
151216	Schwann_M	C-NP.MRGPRX1/GFRA2	FAM3C	LAMP1	1	122728	0.000974829	143920	0.0671007	117139	0.0656519	90952	0.644087	168409	0.043	93222.5
151217	Pericytes	C-NP.SST	APP	LRP1	1	157740	0.000974824	143921	-0.461981	195197	-0.595183	164889	0.762037	100625	1	184070
151218	C-PEP.ADORA2B	A-PEP.NTRK3/S100A16	GNAI2	CAV1	1	119894	0.000974823	143922	0.220577	90735	0.010683	98474	0.658627	161936	0.181	104406
151219	Putative T-cell	Macrophage	COL11A1	ITGA1_ITGB1	1	160533	0.000974819	143923	-0.383468	188014	-0.951765	187991	0.764902	98666	1	184070
151220	A-PEP.SCGN/ADRA2C	Ab-LTMR.NSG2	SEMA4D	MET	1	153554	0.000974802	143926	-0.0162125	133013	-0.293956	136268	0.513823	203676	0.997	150886
151221	Ab-LTMR.LGI2	Macrophage	PTN	PLXNB2	1	154842	0.000974788	143928	-0.0821679	145169	-0.315136	138593	0.457993	209049	0.94	137473
151222	A-PEP.SCGN/ADRA2C	Ab-LTMR.LGI2	SLITRK1	PTPRS	1	136664	0.000974761	143930	0.0286999	124376	-0.134831	117373	0.617601	178654	0.539	118986
151223	C-Thermo.TRPM8	A-PEP.NTRK3/S100A16	COL5A3	ITGA11_ITGB1	1	136108	0.000974749	143931	-0.0016253	130217	-0.472179	154118	0.731622	121091	0.847	131184
151224	A-PEP.KIT	A-PEP.SCGN/ADRA2C	ADAM10	TSPAN17	1	151322	0.000974731	143933	-0.0688744	142849	-0.52291	158722	0.722413	127035	1	184070
151225	Ab-LTMR.LGI2	Endothelial	VEGFA	NRP2	1	134242	0.000974726	143934	0.00799317	128305	0.0318688	95528	0.558765	195532	0.253	107914
151226	C-PEP.TAC1/CACNG5	Ab-LTMR.NSG2	COL24A1	ITGA1_ITGB1	1	145840	0.000974699	143935	-0.0430019	137987	-0.272319	133851	0.718724	129360	1	184070
151227	A-LTMR.TAC3	C-LTMR.CDH9	VEGFA	ITGA9	1	183023	0.000974684	143936	-0.534556	200055	-1.04984	192446	0.562833	194608	1	184070
151228	C-LTMR.CDH9	C-NP.MRGPRX1/MRGPRX4	GRN	NTRK1	1	123691	0.000974682	143937	0.21691	91296	0.0894407	87667	0.43657	210181	0.01	85374.5
151229	A-PEP.CHRNA7/SLC18A3	C-Thermo.TRPM8	ARF1	INSR	1	117554	0.000974646	143940	0.235269	88396	0.0229441	96779	0.651123	165289	0.044	93366.5
151230	C-Thermo.RXFP1	C-PEP.ADORA2B	SLIT2	APP	1	152270	0.000974636	143941	-0.64883	205567	-1.37673	203205	0.877418	24568	1	184070
151231	A-LTMR.TAC3	A-PEP.CHRNA7/SLC18A3	SEMA3B	NRP1_PLXNA1	1	145966	0.000974629	143942	-0.114654	150897	-0.261884	132628	0.614406	179787	0.64	122576
151232	C-PEP.ADORA2B	Satglia	LAMB2	ITGA9_ITGB1	1	131546	0.000974577	143943	-0.0679595	142680	-0.179073	122858	0.661543	160558	0.016	87691.5
151233	A-Propr.EPHA3	Schwann_N	SEMA6A	PLXNA4	1	153270	0.000974549	143945	-0.269368	174547	-0.533471	159649	0.756853	104140	1	184070
151234	ATF3	A-Propr.PCDH8	LMAN1	MCFD2	1	140765	0.00097453	143948	-0.000647376	130027	-0.0662375	108755	0.503675	204949	0.461	116148
151235	A-LTMR.TAC3	C-NP.SST	LAMB1	CD44	1	160685	0.000974472	143953	-0.383783	188050	-1.01547	190969	0.768141	96384	1	184070
151236	Fibroblasts	Macrophage	HSPG2	PTPRS	1	161063	0.000974468	143954	-0.200386	164812	-0.348786	142114	0.63917	170367	1	184070
151237	A-LTMR.TAC3	C-Thermo.TRPM8	TCTN1	TMEM67	1	147968	0.000974451	143955	-0.0435303	138105	-0.136879	117654	0.385796	211558	0.792	128566
151238	Ab-LTMR.CCKAR	A-Propr.HAPLN4	RGMB	NEO1	1	140178	0.00097445	143956	0.0208481	125844	-0.110537	114309	0.583052	189542	0.761	127236
151239	Ab-LTMR.NSG2	A-LTMR.TAC3	CD99	CD81	1	100816	0.000974358	143957	0.320688	75858	0.126214	82908	0.65395	164020	0	37335
151240	A-PEP.CHRNA7/SLC18A3	C-NP.SST	APP	LRP6	1	154801	0.00097434	143958	-0.561949	201608	-0.898478	185408	0.820723	58961	1	184070
151241	C-NP.SST	Fibroblasts	APOE	LDLR	1	144498	0.000974315	143959	-0.191588	163538	-0.0573125	107570	0.72806	123353	1	184070
151242	Satglia	Endothelial	CALR	ITGAV	1	158712	0.000974311	143960	-0.241741	170844	-0.442409	151362	0.694798	143326	1	184070
151243	C-NP.MRGPRX1/GFRA2	C-NP.SST	FAM3C	LAMP1	1	131456	0.000974304	143961	0.0131738	127331	-0.0355587	104731	0.644025	168425	0.373	112833
151244	A-PEP.KIT	A-Propr.HAPLN4	ADAM10	CADM1	1	144482	0.00097427	143962	-0.239402	170534	-0.576339	163408	0.818497	60434	1	184070
151245	A-Propr.EPHA3	C-Thermo.TRPM8	APP	APLP1	1	139830	0.000974242	143963	-0.0407786	137567	-0.391279	146449	0.781038	87103	1	184070
151246	C-Thermo.RXFP1	C-PEP.ADORA2B	GNAI2	CNR1	1	109809	0.000974223	143964	0.458301	58635	0.298573	62133	0.511403	203984	0.003	80329
151247	Ab-LTMR.CCKAR	Satglia	NAMPT	INSR	1	151297	0.000974211	143965	-0.11055	150213	-0.332508	140417	0.620914	177429	0.985	144463
151248	C-NP.SST	Endothelial	LAMB2	DAG1	1	171448	0.000974204	143967	-0.303183	178834	-0.522629	158691	0.574837	191677	1	184070
151249	C-NP.MRGPRX1/GFRA2	C-LTMR.CDH9	APP	NCSTN	1	143045	0.000974197	143968	-0.136745	154643	-0.357555	143019	0.777618	89525	1	184070
151250	C-PEP.ADORA2B	C-Thermo.TRPM8	COL6A3	ITGA3_ITGB1	1	129647	0.000974175	143970	0.116087	108174	-0.124544	116040	0.606302	182570	0.08	97482
151251	C-PEP.TAC1/CHRNA3	A-PEP.CHRNA7/SLC18A3	SEMA3B	NRP2_PLXNA1	1	137803	0.000974174	143971	0.00503734	128880	-0.139766	118011	0.625961	175499	0.642	122653
151252	C-PEP.TAC1/CACNG5	C-Thermo.TRPM8	COL6A1	ITGA9_ITGB1	1	156634	0.000974101	143973	-0.145695	156162	-0.457681	152794	0.68973	146170	1	184070
151253	Macrophage	C-Thermo.RXFP1	LAMA4	DAG1	1	169349	0.000974075	143976	-0.566925	201870	-1.01614	191012	0.724286	125816	1	184070
151254	Endothelial	A-Propr.EPHA3	LAMB2	DAG1	1	171545	0.000974062	143978	-0.277555	175650	-0.564471	162346	0.574819	191683	1	184070
151255	C-LTMR.CDH9	C-NP.SST	COL6A1	ITGAV_ITGB8	1	171278	0.000974056	143979	-0.232464	169542	-0.838067	182059	0.622752	176741	1	184070
151256	A-Propr.PCDH8	A-PEP.NTRK3/S100A16	PSEN1	NCSTN	1	153761	0.000974047	143980	-0.00915117	131646	-0.280331	134755	0.62891	174356	1	184070
151257	A-Propr.HAPLN4	Putative T-cell	NRG1	LGR4	1	128754	0.000974026	143984	-0.0924441	147004	-0.822725	181113	0.80807	67826	0.171	103844
151258	A-Propr.PCDH8	C-NP.MRGPRX1/GFRA2	TIMP3	CD44	1	162436	0.00097401	143985	-0.507015	198387	-1.25055	199775	0.782561	85961	1	184070
151259	Endothelial	C-NP.MRGPRX1/GFRA2	LAMB1	ITGA7_ITGB1	1	158014	0.000973965	143986	-0.360903	185597	-0.717159	174201	0.759659	102218	1	184070
151260	A-Propr.EPHA3	C-NP.MRGPRX1/GFRA2	NCAM1	PTPRA	1	147421	0.000973934	143988	-0.340609	183264	-0.950012	187917	0.85331	37865	1	184070
151261	A-Propr.EPHA3	C-NP.MRGPRX1/GFRA2	COL4A4	ITGA9_ITGB1	1	147607	0.000973892	143990	0.104874	110128	-0.465456	153484	0.68941	146365	1	184070
151262	Ab-LTMR.ETV1	Schwann_M	SLIT2	APP	1	150661	0.000973891	143991	-0.497062	197739	-1.36471	202911	0.877377	24594	1	184070
151263	C-PEP.TAC1/CHRNA3	A-PEP.CHRNA7/SLC18A3	COL6A1	ITGA3_ITGB1	1	102407	0.000973878	143992	0.220762	90706	0.147692	80183	0.663108	159817	0	37335
151264	A-PEP.KIT	Macrophage	COL5A2	ITGA2_ITGB1	1	163432	0.000973858	143994	-0.232822	169599	-0.415359	148861	0.638418	170639	1	184070
151265	C-PEP.TAC1/CACNG5	Macrophage	LAMC1	CD44	1	158769	0.00097385	143995	-0.425865	192127	-0.770814	177888	0.769024	95765	1	184070
151266	C-NP.SST	Ab-LTMR.CCKAR	APP	TSPAN12	1	163906	0.000973844	143998	-0.489166	197217	-0.806163	180102	0.742237	114146	1	184070
151267	A-PEP.NTRK3/S100A16	C-Thermo.RXFP1	SEMA3B	NRP1_PLXNA1	1	144312	0.000973789	144003	-0.0886923	146340	-0.276962	134372	0.614303	179811	0.485	117035
151268	C-PEP.TAC1/CHRNA3	C-PEP.TAC1/CHRNA3	CDH1	PTPRF	1	145711	0.000973696	144008	0.0724496	116155	-0.465369	153474	0.657075	162658	0.998	152258
151269	A-PEP.NTRK3/S100A16	ATF3	SLITRK3	PTPRD	1	103982	0.000973693	144010	0.518016	52409	0.245456	68273	0.651497	165138	0.025	90078.5
151270	C-LTMR.CDH9	C-PEP.TAC1/CHRNA3	GNAI2	CAV1	1	117079	0.000973689	144012	0.211551	92133	0.0273952	96143	0.658496	162010	0.03	91099
151271	A-PEP.KIT	C-NP.SST	NRG2	NRP2	1	128961	0.000973666	144014	0.216309	91392	-0.0122338	101538	0.574009	191903	0.455	115960
151272	C-NP.MRGPRX1/GFRA2	Pericytes	LAMC1	ITGA9_ITGB1	1	134691	0.000973649	144015	-0.184076	162396	-0.492092	155986	0.775433	91098	0.566	119960
151273	A-PEP.CHRNA7/SLC18A3	C-Thermo.TRPM8	NRG1	LGR4	1	135856	0.000973621	144016	-0.169661	160131	-0.832288	181708	0.808038	67852	0.72	125574
151274	Fibroblasts	Ab-LTMR.NSG2	LAMB2	DAG1	1	169814	0.000973592	144020	-0.262303	173611	-0.488887	155670	0.57476	191702	1	184070
151275	A-PEP.NTRK3/S100A16	C-NP.MRGPRX1/GFRA2	FAM3C	LAMP1	1	124515	0.000973554	144022	0.0669445	117171	0.0621734	91404	0.643937	168464	0.133	101515
151276	Fibroblasts	C-NP.SST	APOE	ABCA1	1	166628	0.000973536	144023	-0.510058	198599	-0.860657	183370	0.728522	123080	1	184070
151277	Ab-LTMR.NSG2	A-PEP.KIT	NRXN1	NLGN1	1	142252	0.000973489	144026	-0.163204	159088	-1.43208	204454	0.887437	19620.5	1	184070
151278	A-PEP.KIT	Ab-LTMR.NSG2	NLGN1	NRXN1	1	142252	0.000973489	144026	-0.163204	159088	-1.43208	204454	0.887437	19620.5	1	184070
151279	Ab-LTMR.LGI2	Schwann_N	SEMA5A	MET	1	160090	0.000973472	144028	-0.187637	162924	-0.810313	180357	0.6414	169481	0.982	143661
151280	A-Propr.HAPLN4	C-Thermo.RXFP1	NAMPT	INSR	1	147982	0.000973441	144031	-0.111909	150454	-0.307715	137792	0.620821	177477	0.827	130155
151281	A-PEP.NTRK3/S100A16	A-PEP.SCGN/ADRA2C	CNTN4	PTPRG	1	104368	0.000973433	144032	0.459041	58559	-0.570449	162904	0.814702	63121	0.043	93222.5
151282	A-Propr.EPHA3	Putative T-cell	WNT5A	ROR1	1	180884	0.000973412	144034	-0.424194	191972	-0.932099	187116	0.551019	197231	1	184070
151283	ATF3	Fibroblasts	SEMA6A	PLXNA4	1	156400	0.000973392	144037	-0.374976	187130	-0.566665	162551	0.756743	104211	1	184070
151284	Macrophage	C-LTMR.CDH9	COL4A1	ITGA9_ITGB1	1	162196	0.00097336	144038	-0.425662	192105	-0.918747	186425	0.756561	104345	1	184070
151285	Pericytes	C-Thermo.TRPM8	ADAM17	ITGB1	1	152594	0.00097335	144039	-0.262611	173661	-0.423658	149619	0.74616	111579	1	184070
151286	C-NP.MRGPRX1/MRGPRX4	Satglia	COL4A2	CD44	1	147403	0.000973291	144041	-0.214806	166950	-0.442861	151407	0.776184	90549	1	184070
151287	Ab-LTMR.LGI2	Macrophage	ADAM9	ITGA6	1	140479	0.000973286	144042	-0.139715	155142	-0.554006	161460	0.75377	106226	0.917	135523
151288	C-NP.MRGPRX1/GFRA2	A-PEP.NTRK3/S100A16	TXLNA	STX3	1	130893	0.000973285	144043	0.0234322	125356	-0.0749655	109875	0.657283	162561	0.367	112631
151289	Putative T-cell	Schwann_M	EDIL3	ITGAV	1	129902	0.00097325	144045	-0.0388926	137215	-0.473313	154219	0.78567	83829	0.828	130200
151290	A-LTMR.TAC3	A-LTMR.TAC3	ADAM15	ITGA9	1	174148	0.000973186	144049	-0.371743	186753	-0.772471	177994	0.619709	177875	1	184070
151291	C-PEP.ADORA2B	Fibroblasts	VCL	ITGB5	1	130420	0.000973165	144051	0.109613	109249	-0.18864	124060	0.666047	158418	0.466	116324
151292	A-Propr.EPHA3	A-PEP.KIT	NCAM1	PTPRA	1	146990	0.000973135	144053	-0.341009	183311	-0.902745	185627	0.853259	37889	1	184070
151293	C-Thermo.TRPM8	ATF3	ADAM10	CADM1	1	138002	0.000973125	144055	-0.275712	175397	-0.600466	165289	0.818409	60496	0.986	144773
151294	A-LTMR.TAC3	C-PEP.TAC1/CHRNA3	LMAN1	MCFD2	1	139293	0.000973121	144056	0.00497598	128894	-0.0229581	103008	0.503494	204978	0.444	115531
151295	Putative T-cell	A-Propr.PCDH8	LAMB2	ITGA9_ITGB1	1	166090	0.000973077	144058	-0.285609	176698	-0.596255	164975	0.66137	160647	1	184070
151296	C-PEP.TAC1/CACNG5	A-Propr.PCDH8	LMAN1	MCFD2	1	139138	0.000973031	144063	-0.000926803	130075	0.0130744	98152	0.503482	204981	0.523	118418
151297	A-PEP.KIT	C-NP.SST	ADAM15	ITGA9	1	175382	0.000973012	144065	-0.354087	184849	-0.910538	186037	0.619688	177887	1	184070
151298	C-PEP.TAC1/CACNG5	C-Thermo.TRPM8	LAMB2	RPSA	1	132091	0.000972951	144069	0.0385046	122549	0.0624838	91356	0.573157	192127	0.309	110354
151299	A-Propr.PCDH8	C-Thermo.RXFP1	ADAM10	CADM1	1	127816	0.000972946	144070	-0.0720652	143375	-0.504437	157093	0.818396	60509	0.896	134034
151300	C-PEP.TAC1/CHRNA3	ATF3	TXLNA	STX3	1	131150	0.000972919	144071	0.0229688	125447	-0.073194	109670	0.657241	162582	0.403	113982
151301	Macrophage	Macrophage	LAMA3	ITGA9_ITGB1	1	137586	0.000972858	144074	-0.21249	166610	-0.439321	151079	0.725765	124850	0.13	101318
151302	A-PEP.KIT	A-PEP.KIT	COL5A1	ITGA1_ITGB1	1	163038	0.000972816	144075	-0.190855	163433	-0.496953	156407	0.646834	167206	1	184070
151303	A-Propr.EPHA3	C-Thermo.RXFP1	COL24A1	ITGA1_ITGB1	1	142826	0.000972802	144077	-0.063095	141729	-0.535754	159858	0.718527	129472	0.954	138996
151304	A-Propr.EPHA3	Schwann_N	SEMA5A	PLXNA1	1	144727	0.000972781	144078	-0.137858	154832	-0.740652	175870	0.753628	106337	0.977	142518
151305	C-Thermo.TRPM8	A-PEP.CHRNA7/SLC18A3	COL6A1	ITGA3_ITGB1	1	102345	0.00097278	144079	0.220567	90736	0.151614	79705	0.662982	159868	0	37335
151306	Satglia	C-NP.MRGPRX1/MRGPRX4	LAMA2	DAG1	1	173775	0.00097276	144080	-0.318684	180750	-1.24798	199697	0.662047	160279	1	184070
151307	C-NP.SST	C-LTMR.CDH9	TXLNA	STX1A	1	133924	0.000972745	144081	0.111624	108938	0.0302501	95743	0.468262	208318	0.365	112542
151308	Ab-LTMR.LGI2	Ab-LTMR.LGI2	SEMA3D	PLXND1	1	153799	0.000972726	144082	0.0098672	127971	-0.378952	145215	0.444788	209794	0.974	141935
151309	C-NP.MRGPRX1/GFRA2	C-PEP.TAC1/CACNG5	TXLNA	STX3	1	128538	0.00097272	144083	0.0232871	125392	-0.000823351	100011	0.657218	162591	0.315	110616
151310	Ab-LTMR.CCKAR	Ab-LTMR.CCKAR	ANGPT1	TEK	1	149757	0.000972712	144086	-0.00615229	131071	-0.357084	142979	0.510621	204085	0.745	126564
151311	Putative T-cell	ATF3	ADAM10	CD44	1	160792	0.000972711	144087	-0.516759	199021	-1.05009	192460	0.784925	84321	1	184070
151312	A-LTMR.TAC3	C-NP.SST	ADAM10	CADM1	1	141374	0.000972704	144088	-0.173154	160666	-0.509472	157528	0.818377	60521	1	184070
151313	Schwann_M	C-PEP.TAC1/CHRNA3	IL1RAPL1	PTPRD	1	167941	0.000972704	144089	-0.293357	177648	-1.05625	192714	0.698603	141185	1	184070
151314	Ab-LTMR.LGI2	C-NP.MRGPRX1/GFRA2	LAMA3	ITGA9_ITGB1	1	160596	0.000972697	144090	-0.266457	174152	-0.739609	175809	0.725748	124857	1	184070
151315	C-LTMR.CDH9	C-NP.SST	SEMA3B	NRP1_PLXNA1	1	146026	0.00097267	144093	-0.109456	150029	-0.280643	134783	0.614167	179862	0.606	121364
151316	Satglia	Macrophage	GNAI2	LPAR3	1	105224	0.000972615	144095	0.345478	72472	0.175492	76736	0.558977	195480	0	37335
151317	C-NP.SST	Satglia	ADAM10	CADM1	1	144034	0.000972609	144096	-0.271692	174869	-0.499202	156608	0.81837	60530	1	184070
151318	Putative T-cell	ATF3	NCAM1	PTPRA	1	144532	0.000972609	144097	-0.309282	179622	-0.757185	176962	0.853225	37909	1	184070
151319	A-PEP.CHRNA7/SLC18A3	A-Propr.PCDH8	APOE	LRP1	1	166697	0.000972529	144099	-0.24675	171533	-0.625277	167291	0.648499	166491	1	184070
151320	A-Propr.EPHA3	A-Propr.HAPLN4	LGI3	FLOT1	1	102851	0.000972519	144100	0.336702	73615	0.248174	67970	0.576653	191233	0	37335
151321	A-LTMR.TAC3	C-PEP.ADORA2B	VEGFA	ITGA9	1	176801	0.000972515	144101	-0.534882	200075	-1.14398	196122	0.562559	194676	0.995	149032
151322	C-NP.MRGPRX1/MRGPRX4	Macrophage	LAMC1	ITGA9_ITGB1	1	158686	0.000972498	144103	-0.453626	194491	-0.79734	179589	0.77533	91180	1	184070
151323	C-NP.SST	Fibroblasts	LAMC1	DAG1	1	170832	0.000972495	144104	-0.538387	200283	-0.954228	188100	0.704804	137606	1	184070
151324	Putative T-cell	Schwann_M	CDH1	PTPRF	1	164631	0.00097248	144106	-0.230897	169334	-0.570602	162918	0.656934	162726	1	184070
151325	Schwann_N	A-Propr.EPHA3	APOE	VLDLR	1	178480	0.000972475	144107	-0.379543	187625	-0.811145	180403	0.555871	196196	1	184070
151326	C-NP.SST	A-Propr.PCDH8	COL6A1	ITGA1_ITGB1	1	151248	0.000972468	144108	-0.0317124	135932	-0.333784	140534	0.679606	151596	1	184070
151327	A-PEP.SCGN/ADRA2C	A-Propr.EPHA3	APP	APLP1	1	139647	0.000972467	144109	-0.0405125	137512	-0.379894	145319	0.780882	87224	1	184070
151328	C-PEP.ADORA2B	Schwann_M	TIMP3	DDR1	1	174662	0.00097246	144110	-0.26483	173947	-1.20954	198442	0.495281	205923	0.997	150886
151329	Ab-LTMR.LGI2	Satglia	PTN	CDH10	1	137958	0.000972446	144111	-0.0308254	135769	-0.0601082	107935	0.614663	179696	0.632	122277
151330	Putative T-cell	Satglia	NID1	ITGB1	1	163836	0.000972394	144113	-0.314509	180268	-0.748914	176401	0.710479	134329	1	184070
151331	C-PEP.TAC1/CACNG5	C-Thermo.RXFP1	FARP2	PLXNA1	1	148602	0.000972382	144115	-0.217517	167326	-0.47022	153916	0.717786	129932	0.993	147720
151332	Schwann_M	A-Propr.PCDH8	LAMB2	ITGA9_ITGB1	1	166521	0.000972349	144118	-0.285747	176723	-0.621867	167007	0.661287	160686	1	184070
151333	A-Propr.PCDH8	C-Thermo.TRPM8	PSEN1	CD44	1	162236	0.000972349	144119	-0.391409	188820	-0.774695	178118	0.73935	116055	1	184070
151334	Schwann_N	C-PEP.TAC1/CACNG5	LAMB2	ITGA9_ITGB1	1	165809	0.000972347	144120	-0.277229	175610	-0.590915	164557	0.661286	160687	1	184070
151335	C-LTMR.CDH9	A-PEP.KIT	COL6A1	CD44	1	157068	0.000972346	144121	-0.0958617	147601	-0.52678	159062	0.68166	150485	1	184070
151336	C-PEP.ADORA2B	A-Propr.PCDH8	DKK3	KREMEN1	1	112300	0.000972295	144123	0.383095	67612	0.261562	66338	0.586233	188676	0.054	94753
151337	C-LTMR.CDH9	A-PEP.KIT	SEMA3B	NRP1_PLXNA1	1	146367	0.000972283	144124	-0.109703	150064	-0.284769	135229	0.61412	179881	0.639	122539
151338	C-Thermo.TRPM8	C-PEP.TAC1/CACNG5	LAMB2	ITGA3_ITGB1	1	109313	0.000972272	144125	0.185426	96233	0.0263839	96285	0.633539	172585	0	37335
151339	A-LTMR.TAC3	C-Thermo.TRPM8	PSAP	AR	1	122982	0.000972215	144129	0.138905	104176	-0.0578719	107643	0.660033	161298	0.082	97666.5
151340	Macrophage	Putative T-cell	BMP6	ACVR2A_BMPR1A	1	169384	0.000972208	144130	-0.257204	172934	-0.554562	161516	0.600893	184272	1	184070
151341	Endothelial	C-PEP.ADORA2B	PDGFC	KDR	1	148891	0.000972195	144133	-0.0794161	144627	-0.287729	135575	0.50878	204316	0.451	115805
151342	Fibroblasts	C-LTMR.CDH9	PSAP	AR	1	147209	0.000972155	144136	0.106897	109747	-0.298839	136790	0.660026	161301	1	184070
151343	A-LTMR.TAC3	A-PEP.KIT	CALM3	AR	1	98017.6	0.000972153	144137	0.385499	67305	0.224016	70822	0.638843	170489	0	37335
151344	C-PEP.ADORA2B	C-LTMR.CDH9	COL6A3	ITGA1_ITGB1	1	162918	0.000972128	144139	-0.112504	150543	-0.532117	159544	0.623927	176297	1	184070
151345	C-NP.MRGPRX1/GFRA2	Pericytes	LIPC	LRP1	1	146959	0.000972122	144140	-0.0540864	140066	-0.113722	114661	0.529997	201195	0.906	134734
151346	A-Propr.EPHA3	C-NP.MRGPRX1/GFRA2	FAM3C	LAMP1	1	124801	0.000972073	144142	0.0667631	117210	0.0616281	91478	0.643762	168535	0.15	102639
151347	Ab-LTMR.NSG2	Putative T-cell	RGMB	NEO1	1	142840	0.00097206	144143	-0.00533945	130906	-0.149878	119212	0.582753	189638	0.83	130300
151348	A-PEP.KIT	Schwann_N	RGMB	BMPR2	1	137279	0.000972037	144144	-0.0102648	131863	-0.117282	115109	0.746688	111209	1	184070
151349	Ab-LTMR.CCKAR	C-NP.MRGPRX1/MRGPRX4	APP	NCSTN	1	145093	0.000972035	144145	-0.163705	159160	-0.410804	148412	0.777426	89679	1	184070
151350	Putative T-cell	Pericytes	ADAM9	ITGAV	1	155078	0.000972031	144146	-0.35384	184819	-0.452935	152381	0.748477	109972	1	184070
151351	C-NP.SST	C-NP.SST	CDH1	PTPRF	1	162057	0.000972026	144147	-0.132298	153919	-0.601506	165398	0.656882	162752	1	184070
151352	Ab-LTMR.LGI2	Schwann_M	ARF6	SMAP1	1	150275	0.000971932	144153	-0.0703507	143091	-0.202828	125746	0.602038	183925	0.999	154460
151353	A-PEP.KIT	A-PEP.NTRK3/S100A16	MFGE8	ITGAV	1	173148	0.00097191	144154	-0.269954	174609	-0.577945	163542	0.53987	199367	1	184070
151354	Pericytes	A-PEP.SCGN/ADRA2C	LPL	CD44	1	170504	0.000971907	144155	-0.221311	167906	-0.679181	171393	0.598501	184998	1	184070
151355	Macrophage	A-PEP.CHRNA7/SLC18A3	SLIT2	ROBO2	1	118994	0.000971783	144158	-0.0361205	136704	-0.579515	163653	0.891869	17453	0.88	133004
151356	C-PEP.ADORA2B	Schwann_M	LAMA4	ITGAV_ITGB8	1	155173	0.000971717	144164	-0.37394	187007	-1.12362	195346	0.73796	116968	0.869	132379
151357	A-LTMR.TAC3	A-LTMR.TAC3	LAMB2	ITGA3_ITGB1	1	113634	0.000971704	144166	0.0627513	117906	0.0273158	96154	0.633471	172610	0	37335
151358	A-Propr.PCDH8	Ab-LTMR.LGI2	WNT5A	RYK	1	158622	0.000971677	144169	-0.201115	164910	-0.36926	144201	0.53688	199917	0.961	139910
151359	C-PEP.ADORA2B	C-NP.MRGPRX1/MRGPRX4	NRG1	ADGRL1	1	122798	0.000971656	144171	0.103903	110301	-0.805576	180060	0.813312	64100	0.439	115360
151360	Macrophage	C-LTMR.CDH9	MTMR4	SMAD3	1	139220	0.000971654	144172	-0.0185292	133412	-0.178161	122746	0.622015	177027	0.532	118745
151361	A-PEP.SCGN/ADRA2C	A-PEP.KIT	APP	APLP2	1	124056	0.000971647	144173	-0.149221	156775	-0.386272	145950	0.884341	21123	0.998	152258
151362	A-Propr.PCDH8	Schwann_N	NCAM1	GFRA1	1	155013	0.000971614	144175	-0.432075	192693	-1.00934	190681	0.814269	63448	1	184070
151363	Fibroblasts	Ab-LTMR.NSG2	RGMB	NEO1	1	143451	0.000971573	144177	-0.0382538	137094	-0.0906342	111792	0.582692	189652	0.903	134541
151364	A-PEP.NTRK3/S100A16	Pericytes	NRXN1	NLGN1	1	139752	0.000971548	144180	-0.139837	155162	-1.13214	195680	0.887337	19669.5	1	184070
151365	Pericytes	A-PEP.NTRK3/S100A16	NLGN1	NRXN1	1	139752	0.000971548	144180	-0.139837	155162	-1.13214	195680	0.887337	19669.5	1	184070
151366	A-LTMR.TAC3	A-Propr.EPHA3	ADAM10	TSPAN17	1	148997	0.000971468	144185	-0.0187822	133452	-0.492647	156030	0.722077	127249	1	184070
151367	Macrophage	Fibroblasts	CD99	CD81	1	118205	0.000971444	144186	0.108462	109471	0.0881728	87821	0.653611	164171	0.01	85374.5
151368	C-Thermo.RXFP1	C-NP.MRGPRX1/GFRA2	LAMB1	ITGA3_ITGB1	1	146446	0.000971444	144187	0.00432277	129037	-0.630173	167662	0.752365	107273	1	184070
151369	C-PEP.TAC1/CHRNA3	A-Propr.HAPLN4	PSEN1	NCSTN	1	145547	0.000971434	144188	-0.00610464	131056	-0.264283	132922	0.628597	174467	0.987	145104
151370	A-PEP.KIT	C-NP.SST	LAMB2	RPSA	1	132457	0.000971416	144190	0.0420788	121816	0.0189955	97355	0.572964	192174	0.227	106750
151371	Pericytes	C-LTMR.CDH9	ADAM10	EPHA3	1	170336	0.000971404	144192	-0.435363	192964	-0.839107	182125	0.685762	148329	1	184070
151372	A-Propr.EPHA3	Schwann_M	COL4A3	ITGA1_ITGB1	1	133822	0.000971401	144193	0.342465	72861	-0.21917	127644	0.700104	140340	1	184070
151373	C-NP.SST	A-PEP.CHRNA7/SLC18A3	LAMC1	ITGA3_ITGB1	1	140795	0.00097139	144194	-0.13119	153730	-0.50968	157548	0.753343	106567	0.974	141935
151374	Ab-LTMR.LGI2	C-Thermo.RXFP1	MXRA5	MFAP3L	1	174906	0.000971382	144196	-0.263464	173766	-0.546978	160874	0.381398	211623	1	184070
151375	Ab-LTMR.LGI2	Satglia	SLITRK2	PTPRS	1	156236	0.000971347	144197	-0.250636	172071	-0.549277	161064	0.663394	159666	0.984	144184
151376	C-PEP.ADORA2B	Ab-LTMR.NSG2	APOE	LRP6	1	129896	0.000971309	144198	-0.296503	178006	0.241276	68736	0.725009	125357	0.883	133184
151377	A-PEP.KIT	Ab-LTMR.LGI2	ADAM10	CADM1	1	137812	0.000971291	144200	-0.241154	170766	-0.551214	161233	0.818269	60603	0.998	152258
151378	Schwann_M	Ab-LTMR.LGI2	BMP6	ACVR1_ACVR2B	1	140015	0.000971249	144201	-0.0559916	140399	0.0205319	97137	0.485612	206931	0.335	111406
151379	A-PEP.KIT	Ab-LTMR.NSG2	CNTN3	PTPRG	1	94088.7	0.000971246	144202	0.821795	29046	-0.480358	154900	0.827002	54604	0.016	87691.5
151380	C-PEP.TAC1/CHRNA3	A-PEP.CHRNA7/SLC18A3	APP	RPSA	1	142685	0.000971206	144204	-0.210807	166376	-0.426511	149900	0.806615	68877	1	184070
151381	A-LTMR.TAC3	C-Thermo.RXFP1	NLGN1	NRXN2	1	144244	0.000971201	144206	0.0276656	124576	-1.22931	199120	0.806089	69247.5	1	184070
151382	C-Thermo.RXFP1	A-LTMR.TAC3	NRXN2	NLGN1	1	144244	0.000971201	144206	0.0276656	124576	-1.22931	199120	0.806089	69247.5	1	184070
151383	Ab-LTMR.ETV1	A-PEP.KIT	APP	LRP6	1	155845	0.000971143	144209	-0.566433	201841	-0.993624	189971	0.820481	59133	1	184070
151384	Putative T-cell	Satglia	APP	LRP1	1	161460	0.000971139	144210	-0.49279	197462	-0.815671	180686	0.761693	100875	1	184070
151385	Ab-LTMR.ETV1	Ab-LTMR.NSG2	ARF6	SMAP1	1	163788	0.000971118	144211	-0.151393	157156	-0.422896	149549	0.601937	183954	1	184070
151386	C-PEP.TAC1/CHRNA3	Satglia	NAMPT	INSR	1	151674	0.000971074	144213	-0.111157	150322	-0.380214	145345	0.620535	177566	0.968	140924
151387	A-PEP.SCGN/ADRA2C	A-Propr.PCDH8	ADAM15	ITGA9	1	175247	0.000971025	144217	-0.330877	182125	-0.948556	187862	0.619447	177960	1	184070
151388	A-LTMR.TAC3	Ab-LTMR.ETV1	APP	TSPAN12	1	160144	0.000970967	144219	-0.381432	187821	-0.663794	170277	0.741954	114334	1	184070
151389	C-PEP.ADORA2B	A-PEP.SCGN/ADRA2C	COL21A1	ITGA1_ITGB1	1	156041	0.000970948	144220	-0.117664	151456	-0.459332	152953	0.621775	177115	0.999	154460
151390	Schwann_N	C-Thermo.RXFP1	PSAP	AR	1	137944	0.000970928	144223	0.0868152	113366	-0.202171	125665	0.659884	161364	0.987	145104
151391	C-PEP.ADORA2B	A-LTMR.TAC3	CALR	ITGA3	1	107658	0.000970928	144224	0.33448	73932	0.269906	65347	0.672579	155197	0.106	99588.5
151392	A-PEP.KIT	A-PEP.CHRNA7/SLC18A3	SEMA4B	DCBLD2	1	169404	0.000970916	144225	-0.241121	170762	-0.339996	141213	0.487361	206749	1	184070
151393	C-LTMR.CDH9	Satglia	NCAM1	NCAM2	1	130405	0.000970916	144226	-0.151562	157183	-0.645569	168878	0.853867	37555	0.984	144184
151394	Putative T-cell	C-NP.MRGPRX1/MRGPRX4	LAMC1	DAG1	1	171064	0.000970886	144229	-0.538226	200273	-0.973871	189038	0.704632	137710	1	184070
151395	A-PEP.KIT	Satglia	APOE	LRP1	1	167499	0.000970761	144232	-0.262759	173684	-0.646346	168937	0.648292	166571	1	184070
151396	C-NP.SST	A-PEP.CHRNA7/SLC18A3	LAMC1	ITGA7_ITGB1	1	145678	0.000970691	144237	-0.22884	168986	-0.549634	161090	0.760316	101816	0.998	152258
151397	A-PEP.NTRK3/S100A16	A-Propr.HAPLN4	SPARC	FGFR1	1	155926	0.000970681	144239	-0.3039	178931	-0.754312	176780	0.769222	95611	1	184070
151398	A-PEP.KIT	C-Thermo.TRPM8	FNDC5	ITGB5	1	132413	0.000970672	144240	0.432983	61509	-0.230468	128955	0.47079	208139	0.546	119221
151399	Macrophage	C-Thermo.RXFP1	LAMA3	CD44	1	150993	0.000970605	144244	-0.23295	169617	-0.657598	169812	0.718198	129687	0.972	141604
151400	A-LTMR.TAC3	C-PEP.TAC1/CACNG5	ADAM17	ITGB1	1	152654	0.000970587	144245	-0.238086	170343	-0.458286	152856	0.745891	111757	1	184070
151401	C-PEP.ADORA2B	A-LTMR.TAC3	COL6A1	ITGA11_ITGB1	1	108612	0.000970582	144246	0.365338	69917	0.205135	73040	0.642078	169199	0.013	86656.5
151402	C-LTMR.CDH9	A-PEP.NTRK3/S100A16	PSEN1	NCSTN	1	145563	0.000970582	144247	-0.00963283	131743	-0.258185	132212	0.628494	174510	0.987	145104
151403	Pericytes	Ab-LTMR.NSG2	LPL	CD44	1	171095	0.000970542	144248	-0.221416	167921	-0.716961	174182	0.598332	185056	1	184070
151404	A-PEP.KIT	A-Propr.EPHA3	LTBP3	ITGB5	1	144785	0.000970512	144250	0.0129951	127368	-0.288387	135648	0.564762	194156	0.638	122504
151405	Macrophage	C-Thermo.RXFP1	ADAM12	ITGA9	1	179203	0.000970498	144251	-0.501694	198061	-1.10107	194523	0.626969	175111	1	184070
151406	C-NP.MRGPRX1/MRGPRX4	Ab-LTMR.NSG2	COL11A1	ITGA1_ITGB1	1	159981	0.000970492	144252	-0.350976	184508	-0.954922	188134	0.764501	98943	1	184070
151407	Satglia	Fibroblasts	FAM3C	LIFR	1	151948	0.000970461	144253	-0.146448	156294	-0.302861	137240	0.704343	137886	1	184070
151408	C-NP.MRGPRX1/GFRA2	Ab-LTMR.CCKAR	ANGPT1	TEK	1	149370	0.000970417	144256	-0.00659393	131148	-0.322663	139386	0.510325	204118	0.778	127942
151409	Schwann_M	A-PEP.KIT	LAMA2	DAG1	1	171570	0.000970407	144258	-0.321632	181086	-0.952294	188012	0.661776	160426	1	184070
151410	ATF3	Ab-LTMR.NSG2	SLIT2	ROBO1	1	123683	0.000970389	144259	-0.138129	154882	-0.337105	140919	0.843865	43749	0.904	134608
151411	A-Propr.PCDH8	Ab-LTMR.ETV1	SPON1	LRP8	1	152702	0.000970383	144260	-0.105629	149363	-0.263178	132802	0.556867	195988	0.969	141096
151412	C-PEP.TAC1/CACNG5	Schwann_N	CCL25	GRM7	1	149500	0.000970372	144261	-0.0935515	147197	-0.276411	134305	0.704704	137665	1	184070
151413	Ab-LTMR.LGI2	C-NP.MRGPRX1/MRGPRX4	LPL	CD44	1	142589	0.000970367	144262	-0.062344	141594	-0.181791	123206	0.59831	185066	0.534	118818
151414	C-NP.MRGPRX1/MRGPRX4	A-PEP.KIT	WNT5A	RYK	1	158941	0.00097036	144263	-0.162357	158959	-0.321541	139278	0.536711	199945	0.998	152258
151415	C-PEP.TAC1/CACNG5	A-Propr.EPHA3	NRG1	LGR4	1	144069	0.000970334	144264	-0.241761	170850	-1.04893	192405	0.807776	68055	0.986	144773
151416	Satglia	Satglia	OLFM2	ROBO2	1	144810	0.000970324	144267	0.00424672	129050	-0.762221	177317	0.777877	89345	1	184070
151417	A-PEP.NTRK3/S100A16	Schwann_N	SEMA4F	NRP2	1	114550	0.0009703	144270	0.166839	99323	0.117973	83982	0.654659	163733	0.004	81440
151418	A-PEP.KIT	C-NP.SST	IL1RAPL1	PTPRD	1	164270	0.00097026	144271	-0.198682	164561	-0.931834	187101	0.698338	141347	1	184070
151419	C-NP.MRGPRX1/MRGPRX4	C-Thermo.RXFP1	LAMC1	CD44	1	162283	0.000970246	144273	-0.474086	196100	-1.01562	190978	0.768695	95993	1	184070
151420	A-Propr.PCDH8	Macrophage	SEMA3B	NRP2_PLXNA4	1	145349	0.000970221	144274	-0.213722	166785	-0.323347	139454	0.650896	165389	0.321	110842
151421	Schwann_N	C-LTMR.CDH9	LAMB2	CD44	1	169376	0.000970207	144275	-0.287845	176961	-0.758042	177023	0.652804	164551	1	184070
151422	C-NP.MRGPRX1/MRGPRX4	Schwann_N	APP	GRM7	1	145904	0.000970202	144276	-0.438688	193244	-0.805218	180042	0.870947	27886	1	184070
151423	A-Propr.HAPLN4	Schwann_M	VEGFA	ITGB1	1	161106	0.000970184	144277	-0.152959	157416	-0.311809	138268	0.609364	181502	1	184070
151424	C-NP.MRGPRX1/MRGPRX4	C-LTMR.CDH9	JAM2	ITGA3_ITGB1	1	133400	0.000970094	144284	0.0832265	114105	-0.521302	158565	0.673491	154696	0.059	95350
151425	C-NP.SST	A-Propr.HAPLN4	COL11A1	ITGA1_ITGB1	1	161499	0.000970094	144285	-0.37431	187051	-1.06629	193127	0.764464	98964	1	184070
151426	Pericytes	Satglia	CNTN1	NOTCH1	1	175674	0.000970086	144288	-0.512097	198730	-1.21707	198713	0.677685	152567	1	184070
151427	Satglia	A-PEP.SCGN/ADRA2C	ADAM10	CD44	1	152626	0.000970085	144289	-0.264333	173880	-0.749271	176428	0.784696	84463	1	184070
151428	Ab-LTMR.CCKAR	A-Propr.PCDH8	APP	LRP6	1	154697	0.000970074	144290	-0.547254	200813	-0.893022	185123	0.8204	59190	1	184070
151429	Putative T-cell	Endothelial	LTBP3	ITGB5	1	144505	0.000970042	144292	-0.00156526	130204	-0.158949	120356	0.564702	194182	0.888	133490
151430	Ab-LTMR.LGI2	Pericytes	COL4A2	CD44	1	147781	0.000970005	144294	-0.338267	182984	-0.659523	169975	0.77589	90766	0.997	150886
151431	Ab-LTMR.LGI2	A-PEP.CHRNA7/SLC18A3	EFNA5	EPHA6	1	147521	0.000969977	144296	0.0371498	122820	-0.516977	158141	0.612353	180499	0.859	131847
151432	C-Thermo.RXFP1	Ab-LTMR.CCKAR	LAMB1	ITGA7_ITGB1	1	147764	0.000969967	144297	-0.251959	172245	-0.736694	175625	0.759284	102471	0.984	144184
151433	C-Thermo.TRPM8	Ab-LTMR.CCKAR	BST1	CAV1	1	155117	0.000969964	144298	-0.121727	152161	-0.241275	130194	0.477318	207659	0.97	141272
151434	A-PEP.KIT	Schwann_N	LMAN1	MCFD2	1	139273	0.00096994	144299	0.00332984	129239	-0.0021284	100196	0.503084	205027	0.501	117604
151435	C-PEP.TAC1/CHRNA3	A-PEP.KIT	SEMA3B	NRP2_PLXNA1	1	137821	0.000969937	144301	0.00198918	129494	-0.126951	116341	0.62545	175702	0.658	123268
151436	C-Thermo.TRPM8	Endothelial	TIMP3	MET	1	176040	0.000969936	144302	-0.444247	193727	-1.15612	196546	0.659476	161553	1	184070
151437	C-LTMR.CDH9	C-PEP.ADORA2B	NCAM1	PTPRZ1	1	161388	0.000969886	144304	-0.571241	202097	-1.58965	207343	0.764801	98735	0.999	154460
151438	Macrophage	Endothelial	VCL	ITGB5	1	163796	0.000969869	144306	-0.239316	170524	-0.554229	161480	0.66567	158598	1	184070
151439	Pericytes	C-NP.MRGPRX1/MRGPRX4	RELN	LRP8	1	170640	0.000969866	144307	-0.344277	183719	-0.896634	185320	0.671474	155786	1	184070
151440	Ab-LTMR.NSG2	C-PEP.TAC1/CACNG5	SEMA4F	NRP2	1	114972	0.000969849	144308	0.170525	98700	0.0970521	86668	0.654607	163745	0.004	81440
151441	Pericytes	Pericytes	CNTF	IL6ST_LIFR	1	129646	0.000969771	144310	-0.0499838	139289	-0.0492906	106518	0.799225	74041	1	184070
151442	C-NP.SST	A-LTMR.TAC3	SEMA3B	NRP1_PLXNA4	1	139222	0.000969764	144311	-0.134188	154243	-0.304308	137380	0.641892	169277	0.029	90899
151443	Putative T-cell	C-NP.MRGPRX1/MRGPRX4	LAMB2	ITGA9_ITGB1	1	166320	0.000969747	144312	-0.286233	176793	-0.603827	165576	0.660986	160850	1	184070
151444	C-PEP.TAC1/CHRNA3	C-Thermo.TRPM8	LRPAP1	VLDLR	1	147883	0.000969701	144314	0.00536083	128825	-0.200054	125404	0.48002	207445	0.887	133428
151445	Putative T-cell	A-PEP.NTRK3/S100A16	PTN	CDH10	1	167196	0.000969658	144316	-0.236779	170147	-0.510728	157639	0.614323	179806	1	184070
151446	A-PEP.SCGN/ADRA2C	Pericytes	SORBS1	INSR	1	166363	0.000969641	144318	-0.648924	205568	-1.24019	199470	0.765315	98388	1	184070
151447	C-NP.MRGPRX1/GFRA2	C-PEP.TAC1/CACNG5	COL6A1	ITGA9_ITGB1	1	155682	0.000969617	144320	-0.109093	149954	-0.466691	153607	0.689236	146458	1	184070
151448	A-Propr.PCDH8	A-PEP.SCGN/ADRA2C	LAMC1	ITGA7_ITGB1	1	151200	0.000969566	144322	-0.19122	163490	-0.563301	162252	0.76021	101868	1	184070
151449	Macrophage	A-PEP.KIT	CDH1	PTPRM	1	173375	0.000969562	144323	-0.671923	206411	-1.9048	210556	0.730967	121517	1	184070
151450	C-PEP.TAC1/CACNG5	A-Propr.EPHA3	LRPAP1	LRP8	1	127094	0.000969548	144325	0.114061	108522	-0.0241938	103167	0.644146	168384	0.327	111070
151451	Pericytes	C-PEP.ADORA2B	LAMB1	ITGA3_ITGB1	1	156597	0.000969539	144326	-0.262781	173691	-0.707105	173494	0.752182	107405	1	184070
151452	C-NP.MRGPRX1/GFRA2	A-PEP.KIT	APOE	LRP8	1	158028	0.000969537	144327	-0.207221	165822	-0.5537	161434	0.710199	134487	1	184070
151453	A-Propr.HAPLN4	Macrophage	SEMA5A	MET	1	174803	0.00096953	144330	-0.332526	182342	-1.07777	193601	0.640933	169672	1	184070
151454	Endothelial	Ab-LTMR.LGI2	SLIT2	ROBO2	1	117654	0.000969527	144331	-0.0642047	141952	-0.502371	156905	0.891757	17510	0.769	127570
151455	C-PEP.TAC1/CACNG5	C-Thermo.RXFP1	SEMA5A	PLXNA1	1	140358	0.000969486	144334	-0.0861955	145875	-0.656482	169716	0.753313	106589	0.914	135278
151456	C-PEP.ADORA2B	A-PEP.CHRNA7/SLC18A3	COL21A1	ITGA1_ITGB1	1	162406	0.000969481	144335	-0.117833	151479	-0.481	154972	0.621598	177176	1	184070
151457	A-PEP.KIT	A-PEP.NTRK3/S100A16	COL11A1	ITGA1_ITGB1	1	159550	0.000969481	144336	-0.331244	182164	-0.95592	188178	0.764407	99002	1	184070
151458	A-Propr.PCDH8	C-PEP.TAC1/CHRNA3	VEGFA	NRP1	1	149660	0.000969461	144338	-0.0681805	142722	-0.285614	135322	0.532151	200800	0.708	125118
151459	A-PEP.CHRNA7/SLC18A3	A-PEP.NTRK3/S100A16	NRG1	LGR4	1	136678	0.000969435	144340	-0.170168	160196	-0.864951	183614	0.807703	68116	0.758	127123
151460	A-Propr.PCDH8	C-PEP.TAC1/CHRNA3	LRPAP1	LRP8	1	123299	0.000969428	144341	0.187492	95909	-0.00658333	100794	0.644132	168391	0.234	107060
151461	Putative T-cell	C-NP.MRGPRX1/GFRA2	COL4A2	ITGA3_ITGB1	1	137936	0.000969351	144343	0.0873099	113272	-0.391107	146435	0.760698	101558	1	184070
151462	A-PEP.CHRNA7/SLC18A3	Schwann_N	NAMPT	INSR	1	150366	0.000969307	144345	-0.106637	149518	-0.274224	134066	0.62032	177650	0.99	146254
151463	C-NP.SST	C-NP.SST	LAMC1	DAG1	1	171882	0.000969272	144348	-0.538986	200312	-1.05981	192856	0.704459	137822	1	184070
151464	Endothelial	Ab-LTMR.LGI2	LGALS9	CD47	1	133147	0.00096922	144351	0.154873	101354	0.000474735	99823	0.509244	204249	0.455	115960
151465	A-PEP.CHRNA7/SLC18A3	Pericytes	APP	LRP1	1	157413	0.00096919	144352	-0.398723	189554	-0.635689	168090	0.761511	100999	1	184070
151466	A-PEP.KIT	Schwann_N	FARP2	PLXNA1	1	157757	0.000969147	144355	-0.276146	175465	-0.478856	154753	0.717448	130144	1	184070
151467	A-PEP.KIT	C-NP.SST	APOE	LRP8	1	158358	0.000969143	144356	-0.195483	164082	-0.593672	164768	0.710158	134515	1	184070
151468	Ab-LTMR.LGI2	C-NP.MRGPRX1/GFRA2	SLIT2	ROBO1	1	133448	0.000969125	144359	-0.137967	154854	-0.959113	188326	0.843779	43818	0.922	135886
151469	A-PEP.CHRNA7/SLC18A3	A-PEP.NTRK3/S100A16	COL4A3	CD47	1	110792	0.000969089	144362	0.326635	75026	0.0681139	90633	0.666627	158120	0.011	85819.5
151470	A-PEP.NTRK3/S100A16	A-PEP.NTRK3/S100A16	PTN	CDH10	1	161088	0.000969051	144363	-0.236862	170163	-0.499429	156627	0.614249	179828	0.999	154460
151471	C-NP.SST	C-Thermo.TRPM8	PIGF	FLT1	1	164661	0.000969032	144366	-0.0905256	146669	-0.830191	181588	0.416532	210905	0.96	139776
151472	Schwann_M	C-NP.MRGPRX1/MRGPRX4	LAMB2	ITGA9_ITGB1	1	166752	0.000969022	144367	-0.286371	176807	-0.629439	167621	0.660903	160895	1	184070
151473	Ab-LTMR.LGI2	Ab-LTMR.LGI2	LAMA3	DAG1	1	159983	0.000969019	144368	-0.283921	176458	-0.639956	168435	0.646317	167467	0.98	143189
151474	C-NP.MRGPRX1/GFRA2	C-Thermo.RXFP1	LIPC	LRP1	1	145450	0.000969014	144369	-0.0545376	140148	-0.137866	117766	0.529598	201273	0.67	123696
151475	Macrophage	C-NP.MRGPRX1/MRGPRX4	FARP2	PLXNA1	1	161831	0.000968978	144373	-0.323598	181326	-0.650124	169226	0.717431	130159	1	184070
151476	A-Propr.EPHA3	Ab-LTMR.CCKAR	ADAM15	ITGAV	1	169044	0.000968945	144376	-0.126365	152956	-0.617222	166617	0.551125	197204	1	184070
151477	C-NP.MRGPRX1/MRGPRX4	A-PEP.CHRNA7/SLC18A3	ADAM10	TSPAN15	1	178499	0.000968928	144379	-0.454665	194589	-0.782855	178669	0.578251	190788	1	184070
151478	Schwann_M	C-Thermo.TRPM8	IL1RAPL1	PTPRD	1	168614	0.000968924	144381	-0.294511	177780	-1.12514	195406	0.698193	141433	1	184070
151479	C-PEP.TAC1/CACNG5	C-Thermo.RXFP1	ADAM10	TSPAN14	1	177727	0.000968896	144384	-0.49588	197670	-0.898057	185390	0.621765	177120	1	184070
151480	C-LTMR.CDH9	C-Thermo.TRPM8	PSEN1	CD44	1	162048	0.00096889	144385	-0.39189	188867	-0.752549	176653	0.739006	116264	1	184070
151481	C-PEP.ADORA2B	A-Propr.PCDH8	FNDC5	ITGB5	1	145288	0.000968868	144386	0.142231	103532	-0.322223	139342	0.470558	208154	0.844	131028
151482	C-NP.MRGPRX1/GFRA2	Macrophage	ADAM15	ITGB1	1	133588	0.000968833	144388	0.0497453	120401	-0.0857461	111199	0.663819	159455	0.871	132495
151483	C-NP.SST	Ab-LTMR.ETV1	APP	CD74	1	158958	0.000968743	144390	-0.392762	188973	-0.82074	180994	0.768166	96366	1	184070
151484	Satglia	Ab-LTMR.NSG2	ADAM10	CD44	1	153170	0.000968723	144391	-0.264437	173899	-0.787052	178952	0.784578	84537	1	184070
151485	Ab-LTMR.NSG2	A-Propr.PCDH8	APP	TSPAN12	1	161379	0.000968715	144392	-0.39881	189569	-0.719403	174375	0.741732	114489	1	184070
151486	Putative T-cell	A-Propr.PCDH8	NID1	PTPRF	1	164750	0.000968711	144393	-0.191134	163483	-0.440034	151133	0.611868	180672	1	184070
151487	Putative T-cell	Putative T-cell	FAM3C	LAMP1	1	135639	0.00096866	144396	-0.0190829	133507	-0.070843	109361	0.643359	168693	0.631	122239
151488	Satglia	Endothelial	LAMA2	ITGA3_ITGB1	1	122263	0.000968647	144398	0.0169112	126585	-0.675246	171091	0.714455	131906	0	37335
151489	ATF3	A-PEP.SCGN/ADRA2C	FARP2	PLXNA4	1	161590	0.000968612	144399	-0.414258	191040	-0.866185	183681	0.755996	104763	1	184070
151490	C-NP.MRGPRX1/MRGPRX4	ATF3	FARP2	PLXNA1	1	152398	0.000968609	144400	-0.284022	176469	-0.574088	163218	0.717392	130182	0.993	147720
151491	Putative T-cell	C-PEP.TAC1/CHRNA3	APP	GRM7	1	145677	0.000968584	144402	-0.476454	196277	-0.737921	175696	0.870854	27942	1	184070
151492	ATF3	C-Thermo.TRPM8	NRG1	LGR4	1	136992	0.000968567	144403	-0.172197	160524	-0.995135	190043	0.807634	68171	0.619	121816
151493	Schwann_M	C-Thermo.RXFP1	EFNB2	EPHA6	1	143727	0.000968563	144404	0.0193875	126143	-0.145321	118684	0.463472	208683	0.588	120720
151494	Macrophage	A-PEP.SCGN/ADRA2C	COL4A1	CD47	1	155750	0.000968554	144406	-0.19772	164424	-0.489139	155696	0.717431	130157	1	184070
151495	A-PEP.NTRK3/S100A16	Schwann_N	ADAM10	TSPAN14	1	176536	0.000968532	144407	-0.469514	195762	-0.825686	181303	0.62172	177136	1	184070
151496	C-NP.SST	C-NP.MRGPRX1/GFRA2	APP	GRM7	1	146576	0.000968532	144408	-0.47724	196332	-0.806522	180122	0.870851	27946	1	184070
151497	C-Thermo.RXFP1	C-NP.MRGPRX1/MRGPRX4	LAMA3	DAG1	1	169585	0.000968528	144409	-0.307045	179354	-0.695325	172597	0.646259	167495	1	184070
151498	Satglia	Schwann_M	LAMA2	ITGA7_ITGB1	1	152634	0.000968471	144412	0.00360003	129174	-0.777712	178328	0.722176	127184	1	184070
151499	A-Propr.HAPLN4	Ab-LTMR.ETV1	SEMA5A	MET	1	174836	0.000968452	144414	-0.332681	182355	-1.07812	193613	0.640805	169731	1	184070
151500	C-NP.MRGPRX1/MRGPRX4	A-PEP.CHRNA7/SLC18A3	COL6A1	ITGA3_ITGB1	1	103877	0.000968443	144416	0.219794	90859	0.0969491	86682	0.662483	160093	0	37335
151501	A-Propr.HAPLN4	C-Thermo.TRPM8	SEMA5A	PLXNA1	1	142891	0.000968396	144420	-0.0949897	147446	-0.714187	174000	0.753208	106653	0.974	141935
151502	Pericytes	C-NP.SST	FAM3C	LAMP1	1	131384	0.000968388	144421	0.012261	127512	-0.0299559	103964	0.643326	168703	0.359	112320
151503	C-PEP.TAC1/CACNG5	C-PEP.TAC1/CHRNA3	CDH1	PTPRF	1	152702	0.000968378	144422	0.0721429	116209	-0.4909	155873	0.656458	162934	1	184070
151504	Satglia	Ab-LTMR.LGI2	SPP1	ITGA9_ITGB1	1	147048	0.000968355	144423	-0.0556348	140337	-0.485703	155364	0.691309	145261	0.996	149856
151505	Macrophage	Putative T-cell	HSPG2	FGFR1	1	165347	0.000968349	144424	-0.260207	173341	-0.463888	153331	0.636001	171569	1	184070
151506	Ab-LTMR.CCKAR	C-PEP.TAC1/CHRNA3	LMAN1	MCFD2	1	139595	0.000968345	144425	0.00397226	129102	-0.0252693	103332	0.502879	205055	0.458	116060
151507	C-NP.MRGPRX1/GFRA2	Fibroblasts	ADAM10	TSPAN5	1	169744	0.000968328	144428	-0.549832	200943	-0.945458	187746	0.715105	131535	1	184070
151508	A-LTMR.TAC3	C-NP.SST	LAMB2	ITGA3_ITGB1	1	111347	0.000968307	144429	0.130655	105586	0.0240304	96636	0.633064	172751	0	37335
151509	A-PEP.CHRNA7/SLC18A3	C-LTMR.CDH9	NRG1	LGR4	1	135586	0.000968288	144430	-0.170306	160218	-0.789656	179113	0.807612	68191	0.73	125978
151510	A-Propr.PCDH8	Endothelial	SERPINF1	PLXDC2	1	177932	0.000968258	144432	-0.300286	178482	-1.25368	199877	0.605544	182800	1	184070
151511	Ab-LTMR.LGI2	Putative T-cell	RSPO2	LGR4	1	166541	0.000968248	144433	-0.117055	151347	-0.456342	152662	0.53544	200194	1	184070
151512	Ab-LTMR.CCKAR	C-NP.MRGPRX1/GFRA2	APP	APLP2	1	122993	0.000968236	144435	-0.158835	158383	-0.31595	138685	0.884161	21205	0.998	152258
151513	A-Propr.EPHA3	C-Thermo.RXFP1	APP	APLP1	1	141949	0.000968233	144436	-0.0435566	138112	-0.488575	155643	0.780509	87485	1	184070
151514	C-NP.MRGPRX1/MRGPRX4	Schwann_N	LAMC1	ITGA2_ITGB1	1	156306	0.000968203	144437	-0.277463	175641	-0.508967	157487	0.733521	119897	1	184070
151515	Ab-LTMR.ETV1	C-LTMR.CDH9	CNTF	IL6R	1	150528	0.000968165	144439	-0.0976875	147944	-0.23594	129601	0.56016	195207	0.916	135449
151516	C-LTMR.CDH9	A-PEP.CHRNA7/SLC18A3	ADAM10	TSPAN15	1	178678	0.000968161	144440	-0.454809	194603	-0.795499	179472	0.578155	190808	1	184070
151517	A-PEP.NTRK3/S100A16	Putative T-cell	LAMB1	ITGA1	1	165856	0.000968137	144442	-0.437691	193164	-0.917658	186374	0.731411	121229	1	184070
151518	Satglia	Ab-LTMR.ETV1	FGF7	NRP1	1	151975	0.000968131	144443	-0.114684	150902	-0.450253	152128	0.645242	167941	0.985	144463
151519	Macrophage	C-NP.MRGPRX1/GFRA2	LAMC1	ITGA9_ITGB1	1	160932	0.000968085	144444	-0.480361	196564	-0.955281	188152	0.774934	91432	1	184070
151520	C-NP.SST	C-NP.MRGPRX1/MRGPRX4	SEMA3B	NRP1_PLXNA4	1	144392	0.000968047	144445	-0.176922	161265	-0.420384	149320	0.641689	169359	0.081	97570.5
151521	A-PEP.KIT	A-PEP.SCGN/ADRA2C	COL4A2	ITGA1_ITGB1	1	158274	0.00096801	144446	-0.396728	189359	-0.827886	181451	0.774051	92044	1	184070
151522	Fibroblasts	ATF3	SEMA6A	PLXNA4	1	142910	0.000968007	144447	-0.205771	165603	-0.522095	158643	0.756232	104584	0.97	141272
151523	C-PEP.TAC1/CACNG5	C-PEP.ADORA2B	HGF	ITGB1	1	139217	0.000967999	144448	-0.00125699	130143	-0.314796	138565	0.660952	160869	0.626	122062
151524	Fibroblasts	A-Propr.HAPLN4	APP	NCSTN	1	147953	0.00096799	144449	-0.211957	166529	-0.479308	154798	0.777065	89921	1	184070
151525	C-LTMR.CDH9	Macrophage	GNAI2	IGF1R	1	128904	0.000967944	144451	0.00461307	128979	-0.31333	138429	0.836219	48592	1	184070
151526	A-PEP.NTRK3/S100A16	A-PEP.KIT	COL6A1	ITGA3_ITGB1	1	99566.4	0.000967928	144452	0.266599	83692	0.212016	72238	0.662424	160115	0	37335
151527	A-Propr.EPHA3	C-PEP.ADORA2B	COL4A1	ITGA2_ITGB1	1	149171	0.000967912	144453	-0.266794	174193	-0.596159	164968	0.712433	133116	0.804	129124
151528	A-PEP.SCGN/ADRA2C	A-LTMR.TAC3	COL6A1	ITGA3_ITGB1	1	104572	0.000967893	144456	0.175502	97855	0.124738	83098	0.66242	160118	0	37335
151529	C-PEP.ADORA2B	Ab-LTMR.CCKAR	S100A1	TRPM3	1	170340	0.000967868	144457	-0.0844455	145567	-1.28705	200901	0.622856	176706	1	184070
151530	A-Propr.PCDH8	Fibroblasts	LAMC1	ITGA7_ITGB1	1	150394	0.000967848	144458	-0.216898	167241	-0.473505	154231	0.760049	101969	1	184070
151531	A-Propr.EPHA3	C-NP.MRGPRX1/GFRA2	ADAM10	TSPAN14	1	178374	0.000967717	144463	-0.49524	197639	-0.963276	188531	0.621621	177169	1	184070
151532	C-NP.MRGPRX1/MRGPRX4	Ab-LTMR.NSG2	FARP2	PLXNA1	1	159336	0.000967654	144465	-0.284336	176510	-0.553195	161395	0.717292	130240	1	184070
151533	C-LTMR.CDH9	Ab-LTMR.LGI2	ARF6	SMAP1	1	155408	0.00096765	144466	-0.13291	154031	-0.424526	149701	0.601509	184071	0.986	144773
151534	C-NP.MRGPRX1/MRGPRX4	A-Propr.HAPLN4	BMP6	ACVR2A_BMPR1A	1	170688	0.000967641	144467	-0.252424	172320	-0.636324	168144	0.600328	184439	1	184070
151535	Macrophage	Ab-LTMR.CCKAR	CDH1	IGF1R	1	163999	0.00096763	144468	-0.668518	206291	-1.3194	201759	0.786266	83408	1	184070
151536	A-PEP.KIT	C-Thermo.RXFP1	AIMP1	NTRK1	1	116639	0.000967581	144470	0.276268	82217	0.170938	77334	0.568164	193355	0.011	85819.5
151537	ATF3	A-PEP.KIT	C3	LRP1	1	147114	0.000967565	144471	-0.0797051	144681	-0.173098	122098	0.53681	199929	0.688	124392
151538	C-NP.MRGPRX1/GFRA2	C-LTMR.CDH9	COL6A1	CD44	1	159824	0.000967483	144474	-0.11971	151823	-0.633819	167952	0.681116	150800	1	184070
151539	C-PEP.ADORA2B	A-LTMR.TAC3	COL21A1	ITGA1_ITGB1	1	162111	0.000967476	144475	-0.116912	151330	-0.464811	153419	0.621354	177263	1	184070
151540	C-NP.MRGPRX1/MRGPRX4	C-PEP.TAC1/CACNG5	COL5A1	ITGA1_ITGB1	1	165965	0.000967463	144476	-0.267883	174361	-0.530488	159397	0.646204	167523	1	184070
151541	C-PEP.TAC1/CHRNA3	C-PEP.ADORA2B	COL9A2	ITGA9_ITGB1	1	159232	0.000967444	144478	-0.162094	158914	-0.599605	165224	0.610077	181291	0.99	146254
151542	A-Propr.EPHA3	A-PEP.CHRNA7/SLC18A3	WNT5A	EPHA7	1	149421	0.000967435	144479	-0.0392817	137293	-0.186269	123770	0.441911	209934	0.855	131630
151543	Endothelial	A-PEP.CHRNA7/SLC18A3	PSEN1	CD44	1	161103	0.00096743	144480	-0.368893	186461	-0.716281	174142	0.738861	116362	1	184070
151544	C-Thermo.RXFP1	A-Propr.PCDH8	LAMC1	ITGA7_ITGB1	1	142087	0.000967424	144481	-0.217886	167378	-0.501379	156802	0.760009	101996	0.96	139776
151545	Putative T-cell	A-PEP.CHRNA7/SLC18A3	COL14A1	CD44	1	179782	0.000967399	144483	-0.467808	195646	-1.07208	193387	0.609917	181325	1	184070
151546	Ab-LTMR.NSG2	C-NP.SST	APP	LRP6	1	155648	0.000967376	144484	-0.565689	201806	-0.9638	188547	0.820195	59336	1	184070
151547	C-PEP.TAC1/CHRNA3	Fibroblasts	COL9A2	CD44	1	163339	0.000967336	144486	-0.161519	158818	-0.378695	145187	0.601337	184136	1	184070
151548	Macrophage	Ab-LTMR.ETV1	FARP2	PLXNA1	1	161374	0.000967308	144490	-0.323972	181371	-0.61797	166681	0.717256	130260	1	184070
151549	Putative T-cell	A-Propr.EPHA3	APP	LRP6	1	157599	0.000967279	144492	-0.638392	205175	-1.11163	194917	0.820188	59342	1	184070
151550	C-NP.MRGPRX1/MRGPRX4	C-NP.SST	VIM	CD44	1	157428	0.000967256	144495	-0.340672	183272	-0.98283	189466	0.782767	85838	1	184070
151551	Ab-LTMR.LGI2	A-LTMR.TAC3	EFNB2	EPHA6	1	134503	0.000967241	144496	0.195633	94609	-0.0712175	109417	0.463302	208696	0.437	115298
151552	C-PEP.ADORA2B	Ab-LTMR.CCKAR	CKLF	LRP6	1	176371	0.000967238	144497	-0.296207	177961	-0.576037	163375	0.353263	211951	1	184070
151553	A-Propr.HAPLN4	Ab-LTMR.CCKAR	PTN	SDC3	1	155651	0.000967221	144499	-0.144863	156015	-0.245772	130749	0.571524	192532	0.999	154460
151554	A-PEP.NTRK3/S100A16	C-NP.MRGPRX1/MRGPRX4	APP	NCSTN	1	147288	0.00096718	144500	-0.166437	159607	-0.518263	158291	0.776992	89974	1	184070
151555	A-LTMR.TAC3	A-PEP.SCGN/ADRA2C	LAMB2	ITGA3_ITGB1	1	113802	0.000967174	144501	0.0695025	116700	0.0165876	97679	0.632929	172796	0	37335
151556	C-NP.MRGPRX1/MRGPRX4	C-LTMR.CDH9	SLIT2	GPC1	1	170474	0.000967162	144502	-0.0758418	144043	-1.18628	197616	0.607566	182138	1	184070
151557	C-NP.MRGPRX1/MRGPRX4	Putative T-cell	LAMB1	DAG1	1	173176	0.000967112	144504	-0.562233	201618	-1.17101	197092	0.703125	138595	1	184070
151558	C-NP.SST	A-LTMR.TAC3	EFNA5	EPHA3	1	163494	0.000967094	144506	-0.265589	174050	-0.645189	168849	0.690015	145995	1	184070
151559	A-PEP.KIT	C-PEP.ADORA2B	COL4A3	ITGA2_ITGB1	1	116835	0.000967068	144510	0.352129	71612	-0.0214123	102802	0.660995	160845	0.181	104406
151560	A-Propr.HAPLN4	C-PEP.TAC1/CACNG5	GNAI2	ADCY7	1	117789	0.00096706	144511	0.236724	88182	0.0787469	89129	0.596299	185681	0.004	81440
151561	Endothelial	C-PEP.TAC1/CACNG5	LAMB1	DAG1	1	173940	0.000967058	144512	-0.625928	204673	-1.19269	197847	0.703119	138598	1	184070
151562	C-NP.SST	C-Thermo.RXFP1	COL11A1	ITGA1_ITGB1	1	161300	0.000967041	144513	-0.37998	187669	-1.01768	191072	0.76418	99179	1	184070
151563	C-PEP.TAC1/CACNG5	Satglia	LAMB2	ITGA6_ITGB1	1	161473	0.000967033	144514	-0.128028	153223	-0.490457	155822	0.640786	169737	1	184070
151564	C-Thermo.TRPM8	C-PEP.ADORA2B	TGFB2	TGFBR3	1	168960	0.000967031	144515	-0.334693	182580	-0.887967	184834	0.566542	193742	0.955	139130
151565	C-Thermo.RXFP1	A-PEP.SCGN/ADRA2C	ADAM10	TSPAN17	1	145922	0.000967029	144516	-0.0702841	143082	-0.602098	165445	0.721617	127534	0.995	149032
151566	A-PEP.SCGN/ADRA2C	Ab-LTMR.CCKAR	NCAM1	ROBO1	1	141890	0.000967014	144517	-0.175797	161098	-0.776514	178246	0.847379	41518	1	184070
151567	C-PEP.ADORA2B	C-LTMR.CDH9	SLITRK3	PTPRD	1	107714	0.00096696	144518	0.397616	65803	0.217069	71670	0.650709	165482	0.03	91099
151568	Putative T-cell	Ab-LTMR.ETV1	NCAM1	FGFR1	1	146266	0.000966935	144522	-0.288353	177035	-0.70306	173179	0.830141	52526	1	184070
151569	C-PEP.TAC1/CHRNA3	Ab-LTMR.CCKAR	LRPAP1	LRP8	1	126793	0.000966913	144523	0.140179	103935	-0.0572622	107562	0.643834	168499	0.288	109448
151570	C-Thermo.TRPM8	Ab-LTMR.LGI2	LAMB1	ITGA6_ITGB1	1	143182	0.000966905	144524	-0.141482	155452	-0.714285	174009	0.758225	103161	0.952	138766
151571	A-PEP.KIT	A-Propr.EPHA3	APOE	LRP6	1	166462	0.000966903	144525	-0.408361	190485	-0.942304	187582	0.724556	125646	1	184070
151572	Ab-LTMR.ETV1	Pericytes	APOE	VLDLR	1	180036	0.000966896	144526	-0.418461	191446	-0.86776	183782	0.555161	196354	1	184070
151573	A-PEP.NTRK3/S100A16	C-PEP.TAC1/CHRNA3	LRPAP1	LRP8	1	123979	0.000966877	144527	0.18631	96106	-0.0224626	102938	0.64383	168501	0.251	107822
151574	Putative T-cell	A-Propr.HAPLN4	SEMA3B	NRP2_PLXNA1	1	155206	0.000966858	144528	-0.184402	162446	-0.41993	149286	0.625078	175849	0.983	143918
151575	Pericytes	Schwann_M	ADAM17	ITGB1	1	153625	0.000966809	144531	-0.264334	173881	-0.46689	153632	0.745521	112011	1	184070
151576	Putative T-cell	Endothelial	LAMC1	ITGA3_ITGB1	1	141817	0.000966781	144533	-0.202631	165151	-0.401141	147426	0.752901	106872	0.987	145104
151577	Fibroblasts	C-Thermo.TRPM8	APOE	LDLR	1	148009	0.000966748	144537	-0.18341	162305	-0.198967	125265	0.727287	123868	1	184070
151578	Putative T-cell	Macrophage	NRG1	EGFR	1	141649	0.000966739	144540	-0.0555819	140326	-0.84218	182320	0.781694	86599	0.999	154460
151579	Ab-LTMR.NSG2	C-NP.SST	NTNG2	LRRC4C	1	163631	0.000966677	144543	0.0880797	113141	-0.929297	186964	0.583419	189437	1	184070
151580	Putative T-cell	Fibroblasts	CALR	ITGAV	1	155220	0.000966672	144544	-0.19671	164270	-0.322944	139413	0.693962	143802	1	184070
151581	Macrophage	C-LTMR.CDH9	LAMB2	DAG1	1	171068	0.000966663	144545	-0.282481	176282	-0.520624	158500	0.573887	191943	1	184070
151582	Endothelial	C-NP.SST	FN1	ITGAV_ITGB8	1	180527	0.000966662	144546	-0.442716	193589	-0.998743	190204	0.580378	190228	1	184070
151583	Ab-LTMR.LGI2	Schwann_N	FAM3C	LIFR	1	155693	0.000966624	144552	-0.147555	156476	-0.484056	155243	0.70393	138125	1	184070
151584	Putative T-cell	Schwann_M	LAMC1	ITGA7_ITGB1	1	150959	0.000966606	144553	-0.215942	167113	-0.503608	157020	0.759932	102041	1	184070
151585	C-Thermo.RXFP1	A-Propr.HAPLN4	ADAM10	CADM1	1	138404	0.000966572	144557	-0.240811	170727	-0.655527	169633	0.817907	60851	0.99	146254
151586	A-PEP.KIT	A-PEP.CHRNA7/SLC18A3	COL4A2	ITGA1_ITGB1	1	158580	0.000966548	144558	-0.396897	189375	-0.849553	182752	0.773919	92144	1	184070
151587	A-Propr.EPHA3	A-Propr.PCDH8	APOE	LRP8	1	153457	0.000966512	144561	-0.194133	163907	-0.656172	169693	0.709878	134663	0.999	154460
151588	Pericytes	C-PEP.ADORA2B	APOE	LRP8	1	147482	0.000966505	144562	-0.210506	166325	-0.488269	155612	0.709877	134665	0.926	136246
151589	ATF3	Pericytes	NCAM1	FGFR1	1	141493	0.000966484	144566	-0.324821	181471	-0.839786	182180	0.830109	52557	0.991	146690
151590	C-LTMR.CDH9	Fibroblasts	MAML2	NOTCH2	1	165524	0.000966476	144567	-0.582628	202712	-1.23856	199410	0.767471	96863	1	184070
151591	Endothelial	C-NP.MRGPRX1/MRGPRX4	TXLNA	STX1A	1	134712	0.000966472	144568	0.114933	108377	0.0109459	98436	0.467457	208381	0.398	113798
151592	A-Propr.EPHA3	Macrophage	C3	NRP1	1	122487	0.00096643	144570	0.107366	109668	-0.0114739	101442	0.636439	171380	0.01	85374.5
151593	C-PEP.TAC1/CACNG5	Ab-LTMR.NSG2	WNT9A	FZD3_LRP6	1	161999	0.000966426	144571	-0.0538766	140028	-0.305712	137541	0.51296	203784	1	184070
151594	C-NP.MRGPRX1/GFRA2	Schwann_N	LRPAP1	LDLR	1	104657	0.000966405	144572	0.146153	102860	0.159133	78773	0.663241	159746	0	37335
151595	C-NP.MRGPRX1/MRGPRX4	Ab-LTMR.CCKAR	NCAM1	NCAM2	1	130884	0.000966388	144573	-0.156606	158011	-0.666161	170453	0.853575	37722	0.982	143661
151596	Putative T-cell	C-PEP.ADORA2B	ITGB3BP	ITGB5	1	152225	0.000966388	144574	-0.100093	148343	-0.355556	142810	0.513199	203756	0.614	121644
151597	Endothelial	A-Propr.EPHA3	CALM1	PDE1B	1	127611	0.000966381	144575	0.500406	54239	-0.557128	161735	0.688473	146864	0.837	130642
151598	Ab-LTMR.LGI2	A-PEP.SCGN/ADRA2C	SPON1	APP	1	166323	0.000966319	144576	-0.439005	193273	-0.757207	176966	0.713073	132732	1	184070
151599	Ab-LTMR.NSG2	Schwann_M	FAM3C	LAMP1	1	135388	0.000966317	144577	-0.0098024	131775	-0.0984957	112781	0.643081	168789	0.54	119016
151600	Schwann_N	C-NP.MRGPRX1/GFRA2	GNAS	PTGDR	1	156332	0.000966277	144582	0.186404	96092	-0.565844	162464	0.563523	194451	1	184070
151601	C-NP.SST	C-NP.MRGPRX1/MRGPRX4	SEMA3B	NRP2_PLXNA4	1	139733	0.000966259	144583	-0.155604	157851	-0.303219	137271	0.650431	165594	0.044	93366.5
151602	A-PEP.CHRNA7/SLC18A3	A-Propr.EPHA3	EFNA5	EPHA7	1	147691	0.000966255	144584	-0.0550857	140245	-0.385166	145844	0.628112	174659	0.882	133122
151603	C-LTMR.CDH9	A-Propr.EPHA3	JAG1	NOTCH2	1	178229	0.00096616	144589	-0.388235	188514	-0.75168	176593	0.550336	197378	1	184070
151604	A-PEP.SCGN/ADRA2C	Macrophage	KITLG	KIT	1	174774	0.000966133	144591	-0.244504	171220	-0.747057	176249	0.548597	197742	1	184070
151605	Putative T-cell	Ab-LTMR.NSG2	SEMA5A	MET	1	172330	0.000966129	144592	-0.306308	179252	-0.869806	183903	0.640528	169831	1	184070
151606	A-PEP.CHRNA7/SLC18A3	C-Thermo.RXFP1	APP	LRP1	1	157895	0.000966091	144593	-0.399175	189609	-0.659833	170002	0.76122	101200	1	184070
151607	A-PEP.CHRNA7/SLC18A3	A-Propr.PCDH8	NLGN1	NRXN1	1	114253	0.000966083	144594	0.17305	98258.5	-0.8484	182672	0.887055	19812.5	0.729	125926
151608	A-Propr.PCDH8	A-PEP.CHRNA7/SLC18A3	NRXN1	NLGN1	1	114253	0.000966083	144594	0.17305	98258.5	-0.8484	182672	0.887055	19812.5	0.729	125926
151609	A-Propr.EPHA3	C-Thermo.RXFP1	GNAI2	LPAR3	1	126366	0.000966046	144596	0.273206	82687	-0.0431349	105720	0.558142	195692	0.158	103136
151610	A-PEP.KIT	A-PEP.KIT	COL11A1	ITGA1_ITGB1	1	158847	0.000966039	144597	-0.335838	182719	-0.864968	183616	0.764087	99234	1	184070
151611	A-Propr.EPHA3	Ab-LTMR.CCKAR	C3	NRP1	1	126486	0.000966032	144598	0.107212	109692	-0.08544	111156	0.636392	171399	0.061	95583.5
151612	C-PEP.ADORA2B	Ab-LTMR.LGI2	APP	TSPAN12	1	156826	0.000966015	144600	-0.481905	196668	-0.843019	182374	0.741464	114654	0.989	145832
151613	ATF3	C-NP.SST	C3	NRP1	1	132584	0.00096599	144601	0.0406901	122102	-0.120825	115558	0.636387	171401	0.284	109256
151614	Schwann_N	Schwann_M	SORBS1	ITGA1	1	139048	0.000965954	144604	-0.137162	154709	-0.514942	157985	0.828114	53875	1	184070
151615	Putative T-cell	C-NP.SST	NCAM1	PTPRA	1	145314	0.000965931	144605	-0.313034	180077	-0.798712	179656	0.852793	38165	1	184070
151616	A-Propr.PCDH8	Macrophage	ADAM10	CD44	1	160086	0.000965917	144606	-0.513531	198816	-0.957114	188227	0.784332	84709	1	184070
151617	A-Propr.EPHA3	A-Propr.PCDH8	GSTO1	RYR1	1	124464	0.000965914	144607	0.218317	91085	0.0984072	86467	0.451471	209457	0.028	90705.5
151618	A-Propr.EPHA3	A-PEP.SCGN/ADRA2C	SLITRK1	PTPRS	1	137168	0.000965788	144609	0.0254325	125002	-0.1194	115376	0.616509	179036	0.619	121816
151619	Macrophage	C-LTMR.CDH9	JAM3	ITGB1	1	152007	0.000965788	144610	-0.169517	160109	-0.562043	162130	0.749747	109117	1	184070
151620	Macrophage	C-PEP.ADORA2B	PDGFC	KDR	1	151095	0.000965779	144611	-0.0817465	145071	-0.382848	145613	0.507952	204411	0.45	115768
151621	ATF3	A-PEP.KIT	NRG1	ADGRL1	1	114290	0.000965777	144612	0.148142	102516	-0.480039	154867	0.812851	64421	0.193	105033
151622	C-LTMR.CDH9	A-LTMR.TAC3	GAS6	TYRO3	1	109237	0.00096573	144614	0.242227	87373	0.173896	76967	0.536973	199896	0	37335
151623	A-Propr.EPHA3	C-PEP.TAC1/CACNG5	COL6A1	ITGA1_ITGB1	1	151824	0.000965608	144618	-0.0619403	141517	-0.299918	136908	0.678835	152007	1	184070
151624	Ab-LTMR.NSG2	C-Thermo.RXFP1	AIMP1	NTRK1	1	117240	0.000965603	144619	0.275826	82280	0.155183	79244	0.567913	193402	0.013	86656.5
151625	C-NP.MRGPRX1/GFRA2	C-PEP.TAC1/CHRNA3	COL5A3	ITGA1_ITGB1	1	158941	0.000965579	144621	-0.430971	192585	-0.699599	172907	0.762193	100522	1	184070
151626	Ab-LTMR.LGI2	Schwann_M	LAMC1	ITGAV_ITGB8	1	142248	0.000965547	144622	-0.177933	161417	-0.617574	166642	0.71859	129431	0.281	109128
151627	Endothelial	C-PEP.ADORA2B	APOE	LRP4	1	172302	0.000965543	144623	-0.217027	167261	-0.511019	157675	0.474325	207881	1	184070
151628	A-Propr.EPHA3	A-PEP.KIT	APP	LRP1	1	160137	0.000965532	144624	-0.446539	193925	-0.754974	176830	0.761167	101236	1	184070
151629	C-NP.MRGPRX1/MRGPRX4	C-PEP.ADORA2B	PTN	PTPRB	1	134895	0.000965531	144625	0.108678	109417	-0.26671	133177	0.617093	178817	0.265	108437
151630	C-PEP.TAC1/CACNG5	A-PEP.CHRNA7/SLC18A3	ADAM15	ITGB1	1	120290	0.000965491	144627	0.122161	107061	0.0168991	97635	0.663433	159640	0.038	92488.5
151631	C-NP.MRGPRX1/MRGPRX4	A-Propr.EPHA3	FGF9	FGFR1	1	96131.4	0.000965486	144628	0.295809	79451	0.297032	62301	0.669147	156942	0	37335
151632	C-Thermo.TRPM8	C-PEP.TAC1/CACNG5	SEMA4B	DCBLD2	1	171031	0.000965453	144629	-0.249927	171970	-0.403539	147666	0.486656	206819	1	184070
151633	C-Thermo.TRPM8	Ab-LTMR.NSG2	COL5A3	SDC3	1	174402	0.00096545	144631	-0.355556	185021	-0.665868	170436	0.588998	187854	1	184070
151634	Endothelial	Macrophage	SPARC	FGFR1	1	157444	0.00096543	144633	-0.383325	188000	-0.721929	174565	0.768741	95955	1	184070
151635	C-Thermo.TRPM8	Fibroblasts	LAMC1	DAG1	1	170992	0.000965428	144634	-0.539606	200358	-0.947693	187843	0.704045	138057	1	184070
151636	C-Thermo.TRPM8	Putative T-cell	ADAM15	ITGA9	1	172086	0.000965427	144635	-0.337938	182944	-0.668212	170583	0.618765	178200	1	184070
151637	A-Propr.HAPLN4	A-LTMR.TAC3	S100A1	TRPM3	1	177805	0.000965404	144637	-0.349262	184288	-1.23206	199206	0.622557	176823	1	184070
151638	Putative T-cell	Macrophage	NID1	ITGB1	1	162928	0.000965381	144639	-0.316773	180547	-0.668836	170628	0.709734	134755	1	184070
151639	Ab-LTMR.NSG2	C-PEP.TAC1/CACNG5	FGF9	FGFR1	1	121105	0.000965348	144641	0.249146	86303	0.0132752	98128	0.669131	156947	0.554	119504
151640	C-Thermo.TRPM8	C-NP.SST	NLGN1	NRXN2	1	146096	0.000965337	144644	-0.0538862	140030	-1.04321	192180	0.805615	69556.5	1	184070
151641	C-NP.SST	C-Thermo.TRPM8	NRXN2	NLGN1	1	146096	0.000965337	144644	-0.0538862	140030	-1.04321	192180	0.805615	69556.5	1	184070
151642	Pericytes	A-Propr.EPHA3	CALR	LRP1	1	128756	0.000965317	144645	0.0388102	122483	0.0252304	96464	0.637539	170973	0.283	109214
151643	A-PEP.KIT	A-LTMR.TAC3	IL1RAPL1	PTPRS	1	146763	0.000965282	144648	-0.0367988	136841	-0.832309	181709	0.781784	86549	1	184070
151644	Pericytes	A-PEP.NTRK3/S100A16	RELN	LRP8	1	171488	0.000965252	144651	-0.345292	183840	-0.969356	188835	0.670948	156046	1	184070
151645	A-PEP.NTRK3/S100A16	A-Propr.PCDH8	APP	LRP6	1	155878	0.000965229	144652	-0.549986	200954	-1.00048	190278	0.820031	59438	1	184070
151646	C-Thermo.TRPM8	C-Thermo.TRPM8	RGMB	NEO1	1	142000	0.000965205	144654	-0.0420169	137816	-0.100894	113069	0.581892	189856	0.694	124603
151647	C-NP.MRGPRX1/MRGPRX4	C-NP.MRGPRX1/GFRA2	NRG1	ADGRL1	1	122774	0.000965182	144655	0.10152	110736	-0.699687	172913	0.812804	64458	0.599	121108
151648	ATF3	C-NP.MRGPRX1/MRGPRX4	TXLNA	STX1A	1	137063	0.00096518	144656	0.11471	108422	-0.0648985	108574	0.46729	208401	0.436	115264
151649	C-NP.SST	C-PEP.ADORA2B	COL4A1	CD44	1	150611	0.000965165	144657	-0.308302	179513	-0.917041	186340	0.748974	109656	0.878	132888
151650	Putative T-cell	C-PEP.TAC1/CACNG5	APP	RPSA	1	143212	0.000965151	144658	-0.213478	166758	-0.442392	151358	0.806127	69215	1	184070
151651	A-LTMR.TAC3	Ab-LTMR.NSG2	COL4A1	CD47	1	153624	0.000965143	144659	-0.189484	163210	-0.385062	145830	0.717074	130354	1	184070
151652	C-Thermo.TRPM8	C-PEP.TAC1/CACNG5	FAT4	DCHS1	1	152631	0.000965075	144663	-0.09626	147682	-0.192675	124554	0.491399	206346	0.961	139910
151653	C-NP.SST	A-Propr.HAPLN4	CDH1	CDH2	1	166616	0.000965067	144664	-0.364506	186003	-0.997145	190120	0.720551	128226	1	184070
151654	Putative T-cell	C-Thermo.TRPM8	LAMB2	DAG1	1	172174	0.000965007	144669	-0.295887	177919	-0.562829	162212	0.573677	192001	1	184070
151655	A-PEP.CHRNA7/SLC18A3	A-Propr.PCDH8	MFGE8	ITGB5	1	150694	0.000964999	144670	-0.00641812	131117	-0.278562	134559	0.494443	206024	0.936	137098
151656	Pericytes	A-Propr.HAPLN4	RELN	LRP8	1	171429	0.000964975	144671	-0.345354	183847	-0.962721	188503	0.670916	156056	1	184070
151657	Endothelial	A-PEP.KIT	FN1	CD44	1	169833	0.000964964	144672	-0.306113	179223	-0.687456	172013	0.642101	169188	1	184070
151658	Pericytes	Putative T-cell	NTNG1	LRRC4C	1	170469	0.00096495	144674	-0.29747	178124	-0.87047	183934	0.659506	161543	1	184070
151659	C-NP.MRGPRX1/GFRA2	C-Thermo.TRPM8	COL9A2	ITGA3_ITGB1	1	114570	0.000964899	144678	0.164569	99708	-0.00777415	100928	0.580483	190200	0	37335
151660	Endothelial	A-PEP.NTRK3/S100A16	APOE	LRP6	1	165782	0.000964779	144681	-0.426751	192209	-0.839443	182154	0.724336	125794	1	184070
151661	C-NP.MRGPRX1/GFRA2	C-Thermo.RXFP1	SORBS1	INSR	1	165964	0.000964723	144682	-0.628092	204775	-1.18575	197598	0.764858	98695	1	184070
151662	C-PEP.TAC1/CACNG5	C-NP.MRGPRX1/MRGPRX4	APP	NGFR	1	115615	0.000964718	144684	0.111768	108908	-0.0595209	107855	0.862539	32558	1	184070
151663	Ab-LTMR.CCKAR	A-PEP.KIT	APP	TSPAN12	1	159095	0.000964696	144685	-0.378089	187471	-0.590254	164495	0.741333	114753	1	184070
151664	C-Thermo.RXFP1	A-Propr.HAPLN4	RGMB	NEO1	1	140088	0.00096469	144687	0.017598	126478	-0.111286	114390	0.581828	189878	0.705	125009
151665	A-Propr.EPHA3	C-Thermo.TRPM8	LTBP3	ITGB5	1	129727	0.000964671	144689	0.269572	83229	-0.188198	124007	0.56402	194331	0.146	102378
151666	A-PEP.KIT	A-PEP.SCGN/ADRA2C	COL5A2	ITGA1_ITGB1	1	165104	0.00096466	144690	-0.289	177124	-0.620588	166906	0.677342	152728	1	184070
151667	C-Thermo.RXFP1	C-LTMR.CDH9	LAMC1	ITGA3_ITGB1	1	138174	0.000964647	144691	-0.117532	151434	-0.506022	157232	0.752695	107026	0.834	130488
151668	Macrophage	C-PEP.TAC1/CHRNA3	COL4A2	ITGA1_ITGB1	1	158086	0.000964625	144692	-0.416462	191258	-0.774793	178127	0.773745	92286	1	184070
151669	A-PEP.KIT	Fibroblasts	APP	GRM7	1	142037	0.000964605	144693	-0.388631	188549	-0.594284	164821	0.870622	28051	1	184070
151670	A-PEP.KIT	Ab-LTMR.ETV1	APOE	LDLR	1	152632	0.000964602	144694	-0.135281	154440	-0.491667	155944	0.727067	124013	1	184070
151671	A-LTMR.TAC3	C-Thermo.RXFP1	LAMB2	ITGA2_ITGB1	1	141742	0.000964569	144696	-0.113095	150651	-0.172856	122066	0.60853	181805	0.289	109494
151672	A-PEP.KIT	A-LTMR.TAC3	COL4A2	ITGA1_ITGB1	1	158422	0.000964548	144698	-0.395976	189293	-0.833364	181762	0.773738	92289	1	184070
151673	Fibroblasts	Ab-LTMR.ETV1	IL1RAPL1	PTPRD	1	168658	0.000964533	144700	-0.338964	183074	-0.988723	189751	0.697714	141695	1	184070
151674	A-PEP.SCGN/ADRA2C	C-NP.SST	COL6A1	ITGA3_ITGB1	1	102611	0.000964509	144703	0.243406	87208	0.121453	83513	0.662028	160295	0	37335
151675	Putative T-cell	Fibroblasts	COL4A2	ITGA1_ITGB1	1	153862	0.000964476	144704	-0.328502	181878	-0.614189	166362	0.773731	92299	1	184070
151676	C-LTMR.CDH9	Putative T-cell	LAMB2	DAG1	1	158960	0.000964425	144706	-0.219193	167571	-0.342677	141477	0.573604	192016	0.995	149032
151677	Macrophage	Ab-LTMR.LGI2	LAMC1	DAG1	1	169560	0.000964424	144707	-0.497825	197808	-0.855628	183094	0.703937	138120	1	184070
151678	ATF3	A-PEP.NTRK3/S100A16	NRG1	LGR4	1	137490	0.000964402	144708	-0.172704	160599	-1.0278	191536	0.807299	68405	0.63	122200
151679	A-PEP.NTRK3/S100A16	ATF3	ADAM10	TSPAN17	1	139616	0.00096438	144709	0.216569	91364	-0.429789	150223	0.721342	127715	1	184070
151680	Ab-LTMR.ETV1	A-Propr.PCDH8	APP	TSPAN12	1	161543	0.000964341	144711	-0.401156	189786	-0.719434	174376	0.741298	114773	1	184070
151681	C-Thermo.TRPM8	A-PEP.CHRNA7/SLC18A3	LAMC1	ITGA3_ITGB1	1	139641	0.000964331	144713	-0.132409	153938	-0.503145	156980	0.752665	107053	0.917	135523
151682	A-PEP.CHRNA7/SLC18A3	ATF3	SEMA3B	NRP2_PLXNA1	1	144293	0.00096433	144714	-0.0644408	141994	-0.263395	132822	0.624771	175958	0.73	125978
151683	A-Propr.EPHA3	C-PEP.ADORA2B	LAMA3	ITGA6_ITGB1	1	144362	0.000964318	144716	-0.111229	150336	-0.653707	169504	0.707095	136271	0.595	120982
151684	Schwann_M	C-Thermo.TRPM8	LAMB2	DAG1	1	172620	0.000964286	144717	-0.296025	177944	-0.58844	164346	0.573586	192022	1	184070
151685	Fibroblasts	C-NP.SST	LAMB2	ITGAV_ITGB8	1	179587	0.000964266	144719	-0.416421	191254	-1.00678	190561	0.590799	187330	1	184070
151686	Putative T-cell	C-LTMR.CDH9	APP	TSPAN12	1	164040	0.000964255	144722	-0.498506	197859	-0.784511	178770	0.74129	114781	1	184070
151687	A-LTMR.TAC3	Schwann_N	CALCA	ADRB2	1	140461	0.00096425	144723	-0.00738043	131321	-0.131905	117013	0.580929	190092	0.544	119155
151688	A-PEP.CHRNA7/SLC18A3	A-PEP.CHRNA7/SLC18A3	COL4A4	ITGA3_ITGB1	1	97718.4	0.000964245	144724	0.376906	68427	0.168638	77630	0.661687	160476	0	37335
151689	C-PEP.TAC1/CHRNA3	Ab-LTMR.LGI2	LRPAP1	LRP8	1	128845	0.000964221	144725	0.139727	104013	-0.117314	115112	0.643514	168629	0.344	111748
151690	A-PEP.KIT	A-PEP.NTRK3/S100A16	SPARC	FGFR1	1	149349	0.0009642	144726	-0.129516	153464	-0.640215	168454	0.768627	96033	1	184070
151691	C-NP.SST	Satglia	FBN1	ITGB1	1	148687	0.000964175	144728	-0.117097	151355	-0.454586	152513	0.747341	110768	1	184070
151692	ATF3	C-NP.MRGPRX1/GFRA2	LIN7C	ABCA1	1	176506	0.000964142	144730	-0.28728	176883	-0.72244	174605	0.52392	202240	1	184070
151693	Schwann_M	A-PEP.SCGN/ADRA2C	FAM3C	LAMP1	1	126015	0.000964127	144731	0.0625775	117931	0.0120975	98285	0.64282	168899	0.114	100228
151694	A-PEP.KIT	ATF3	SEMA4B	DCBLD2	1	163237	0.000964074	144734	-0.242339	170940	-0.429988	150244	0.486478	206839	0.981	143430
151695	A-PEP.NTRK3/S100A16	A-LTMR.TAC3	CALR	ITGA3	1	96167.8	0.000964067	144735	0.331814	74309	0.240402	68838	0.671798	155622	0	37335
151696	Satglia	C-Thermo.RXFP1	RTN4	LINGO1	1	120932	0.000964065	144736	0.776365	31823	-0.559836	161930	0.788065	82102	1	184070
151697	A-LTMR.TAC3	Ab-LTMR.LGI2	CNTN3	PTPRG	1	102942	0.000964038	144738	0.649629	40730	-0.630502	167693	0.826469	54974	0.223	106576
151698	Ab-LTMR.NSG2	A-LTMR.TAC3	LGI3	FLOT1	1	119675	0.000964026	144741	0.242359	87346	0.0936507	87096	0.575582	191499	0.016	87691.5
151699	C-NP.MRGPRX1/MRGPRX4	A-PEP.CHRNA7/SLC18A3	GSTO1	RYR1	1	125837	0.000964026	144742	0.180064	97131	0.0832523	88519	0.451229	209470	0.022	89323
151700	A-Propr.EPHA3	C-NP.MRGPRX1/GFRA2	ADAM10	CADM1	1	137101	0.000963994	144743	-0.208906	166091	-0.581539	163833	0.817708	60981	0.996	149856
151701	C-Thermo.RXFP1	A-PEP.SCGN/ADRA2C	APOE	LRP8	1	152311	0.000963969	144745	-0.200075	164769	-0.736542	175618	0.709606	134817	0.972	141604
151702	C-NP.MRGPRX1/MRGPRX4	C-Thermo.RXFP1	LGI1	ADAM23	1	139517	0.000963953	144747	-0.191947	163589	-0.613443	166297	0.792357	79035	0.983	143918
151703	Ab-LTMR.CCKAR	A-PEP.NTRK3/S100A16	GNAI2	IGF1R	1	129978	0.000963952	144748	0.0279032	124531	-0.404389	147755	0.835936	48788	1	184070
151704	A-PEP.NTRK3/S100A16	A-Propr.PCDH8	SLIT2	GPC1	1	172584	0.000963945	144749	-0.146569	156312	-1.12835	195526	0.607169	182264	1	184070
151705	C-PEP.ADORA2B	A-Propr.PCDH8	LAMA3	DAG1	1	169603	0.000963865	144752	-0.306108	179222	-0.689964	172209	0.645707	167763	1	184070
151706	Putative T-cell	Fibroblasts	LAMA2	DAG1	1	169763	0.000963812	144756	-0.314191	180228	-0.786534	178922	0.661013	160840	1	184070
151707	A-LTMR.TAC3	Ab-LTMR.NSG2	ADAM10	TSPAN17	1	149808	0.000963809	144757	-0.0231355	134301	-0.517163	158165	0.721282	127749	1	184070
151708	A-Propr.EPHA3	A-PEP.SCGN/ADRA2C	ADAM10	CADM1	1	138986	0.000963807	144758	-0.209026	166113	-0.671363	170811	0.817693	60991	0.998	152258
151709	Macrophage	C-NP.MRGPRX1/GFRA2	NCAM1	FGFR1	1	147396	0.000963784	144761	-0.319543	180863	-0.72268	174624	0.829911	52662	1	184070
151710	A-Propr.EPHA3	Macrophage	ADAM10	MET	1	177518	0.000963782	144762	-0.585387	202850	-1.13061	195624	0.662039	160284	1	184070
151711	A-Propr.PCDH8	Ab-LTMR.NSG2	COL4A1	CD47	1	152119	0.000963758	144764	-0.189889	163273	-0.309881	138047	0.716928	130441	1	184070
151712	C-PEP.ADORA2B	C-NP.MRGPRX1/MRGPRX4	TGFB1	LPP	1	175465	0.000963738	144765	-0.318812	180769	-0.601423	165383	0.523214	202337	1	184070
151713	C-Thermo.TRPM8	Endothelial	SLIT2	APP	1	141861	0.000963727	144767	-0.220041	167718	-0.948555	187861	0.876812	24891	1	184070
151714	C-NP.SST	A-LTMR.TAC3	ARF1	INSR	1	127762	0.000963717	144768	0.0714981	116343	-0.0353326	104702	0.649841	165848	0.236	107149
151715	A-LTMR.TAC3	Fibroblasts	COL24A1	ITGA10_ITGB1	1	99203.6	0.000963709	144769	0.333286	74123	0.10439	85734	0.674762	154057	0	37335
151716	Putative T-cell	A-Propr.PCDH8	COL1A2	ITGA9_ITGB1	1	172979	0.000963685	144772	-0.483825	196820	-1.01911	191127	0.686205	148105	1	184070
151717	Fibroblasts	Ab-LTMR.LGI2	IL1RAPL1	PTPRD	1	169568	0.000963663	144773	-0.339147	183093	-1.09179	194143	0.697619	141764	1	184070
151718	C-PEP.ADORA2B	A-PEP.CHRNA7/SLC18A3	COL11A1	ITGA11_ITGB1	1	143364	0.000963662	144774	-0.130432	153606	-0.715283	174073	0.732509	120521	0.674	123848
151719	C-Thermo.TRPM8	A-PEP.CHRNA7/SLC18A3	LAMC1	ITGA7_ITGB1	1	144514	0.000963637	144776	-0.230059	169206	-0.543098	160529	0.759651	102225	0.989	145832
151720	A-PEP.KIT	Ab-LTMR.CCKAR	CD99	CD81	1	119697	0.000963619	144777	0.10787	109576	0.116441	84175	0.652695	164608	0.059	95350
151721	A-PEP.CHRNA7/SLC18A3	Ab-LTMR.LGI2	HRAS	INSR	1	127392	0.000963617	144778	0.439282	60820	-0.0732118	109673	0.490478	206427	0.436	115264
151722	C-Thermo.RXFP1	Ab-LTMR.LGI2	ADAM10	CADM1	1	137072	0.000963616	144779	-0.242564	170973	-0.630402	167682	0.817679	61001	0.968	140924
151723	A-Propr.PCDH8	C-NP.MRGPRX1/MRGPRX4	APP	NGFR	1	116651	0.000963588	144781	0.111267	108997	-0.0987706	112811	0.862469	32596	1	184070
151724	ATF3	A-PEP.SCGN/ADRA2C	C3	NRP1	1	134209	0.000963574	144782	0.0400083	122249	-0.177305	122646	0.636097	171527	0.297	109842
151725	A-Propr.PCDH8	A-Propr.PCDH8	ADAM10	TSPAN5	1	171923	0.000963567	144783	-0.608616	203945	-1.11385	194990	0.714603	131827	1	184070
151726	A-LTMR.TAC3	A-Propr.PCDH8	ADAM17	ITGB1	1	153464	0.000963534	144785	-0.240522	170694	-0.487483	155547	0.745199	112222	1	184070
151727	C-PEP.ADORA2B	Schwann_N	LGI3	ADAM23	1	119218	0.000963436	144789	0.218857	91008	0.0644275	91113	0.640578	169814	0.103	99366.5
151728	A-Propr.HAPLN4	A-Propr.PCDH8	ARF1	INSR	1	120818	0.000963434	144790	0.178095	97440	-0.0413675	105486	0.649808	165866	0.027	90505.5
151729	A-PEP.KIT	C-NP.MRGPRX1/MRGPRX4	COL4A4	CD47	1	113378	0.000963413	144791	0.268926	83330	0.143587	80703	0.643885	168483	0.023	89584.5
151730	C-NP.SST	C-Thermo.RXFP1	ADAM9	ITGAV	1	149816	0.000963405	144792	-0.284583	176545	-0.595643	164928	0.747637	110556	0.998	152258
151731	A-PEP.NTRK3/S100A16	C-NP.MRGPRX1/GFRA2	APP	APLP2	1	131724	0.000963401	144794	-0.161566	158831	-0.423409	149600	0.883904	21326	1	184070
151732	A-PEP.SCGN/ADRA2C	A-PEP.SCGN/ADRA2C	COL6A1	ITGA3_ITGB1	1	104754	0.000963381	144796	0.182253	96776	0.11401	84495	0.661897	160368	0	37335
151733	Ab-LTMR.LGI2	A-Propr.EPHA3	ARF6	SMAP1	1	147123	0.000963351	144797	-0.0737388	143671	-0.26048	132460	0.600975	184242	0.833	130444
151734	ATF3	C-LTMR.CDH9	NRG1	LGR4	1	136833	0.000963262	144802	-0.172842	160620	-0.952502	188023	0.807207	68479	0.631	122239
151735	Macrophage	C-NP.MRGPRX1/MRGPRX4	APP	APLP1	1	137277	0.00096324	144803	-0.0262942	134938	-0.280635	134781	0.780066	87793	1	184070
151736	A-LTMR.TAC3	Macrophage	FARP2	PLXNA4	1	155771	0.00096323	144804	-0.349691	184357	-0.542949	160515	0.755482	105109	1	184070
151737	ATF3	Fibroblasts	APP	CD74	1	148427	0.000963225	144805	-0.327136	181727	-0.657971	169846	0.767657	96726	0.995	149032
151738	C-PEP.TAC1/CACNG5	A-PEP.CHRNA7/SLC18A3	APP	TSPAN15	1	169584	0.00096322	144807	-0.465941	195491	-0.738597	175747	0.686766	147803	1	184070
151739	A-PEP.KIT	A-PEP.CHRNA7/SLC18A3	COL5A2	ITGA1_ITGB1	1	165489	0.000963204	144809	-0.289169	177138	-0.642255	168622	0.677177	152805	1	184070
151740	A-PEP.NTRK3/S100A16	C-Thermo.TRPM8	TXLNA	STX4	1	137822	0.000963203	144810	0.041699	121900	-0.0424993	105637	0.50052	205316	0.336	111444
151741	Macrophage	Macrophage	RTN4	TNFRSF19	1	149703	0.000963196	144812	-0.131869	153849	-0.555437	161596	0.756785	104190	1	184070
151742	C-PEP.TAC1/CHRNA3	A-PEP.SCGN/ADRA2C	NRG1	ADGRL1	1	121850	0.000963181	144813	0.102104	110628	-0.631748	167791	0.812646	64575	0.608	121445
151743	A-LTMR.TAC3	C-NP.MRGPRX1/MRGPRX4	ADAM17	ITGB1	1	153773	0.000963161	144814	-0.240651	170706	-0.50373	157030	0.745163	112246	1	184070
151744	Ab-LTMR.LGI2	Schwann_N	LGI3	FLOT1	1	122838	0.00096312	144816	0.270617	83069	0.0025008	99549	0.575467	191526	0.058	95232.5
151745	C-NP.SST	Endothelial	COL4A1	ITGA9_ITGB1	1	141850	0.000963101	144817	-0.257854	173013	-0.516905	158133	0.755584	105043	0.785	128242
151746	Macrophage	C-Thermo.RXFP1	COL4A2	ITGA9_ITGB1	1	160596	0.000963092	144818	-0.48501	196902	-1.00598	190517	0.78157	86676	1	184070
151747	C-NP.MRGPRX1/MRGPRX4	C-NP.SST	CDH1	PTPRF	1	162624	0.000963089	144819	-0.133135	154058	-0.621315	166965	0.65584	163209	1	184070
151748	C-LTMR.CDH9	Endothelial	LTBP1	ITGB5	1	146739	0.000963082	144820	-0.0469045	138726	-0.338777	141093	0.613616	180067	0.801	128991
151749	C-PEP.TAC1/CACNG5	C-NP.MRGPRX1/GFRA2	COL6A1	ITGA9_ITGB1	1	157086	0.00096301	144822	-0.126692	153004	-0.500181	156689	0.688503	146843	1	184070
151750	Ab-LTMR.ETV1	C-NP.SST	APP	LRP6	1	155780	0.000963008	144823	-0.568035	201923	-0.963831	188548	0.819861	59534	1	184070
151751	A-Propr.EPHA3	Schwann_N	LRPAP1	LDLR	1	116691	0.000962966	144825	0.145277	102995	0.106807	85422	0.662843	159923	0.026	90292
151752	Pericytes	C-NP.MRGPRX1/MRGPRX4	APP	NGFR	1	113562	0.000962958	144826	0.110987	109046	0.0197783	97244	0.862431	32622	1	184070
151753	A-PEP.SCGN/ADRA2C	Endothelial	APP	APLP2	1	129866	0.00096295	144828	-0.154645	157685	-0.342098	141410	0.88388	21339	1	184070
151754	C-PEP.ADORA2B	Pericytes	LRPAP1	VLDLR	1	156076	0.000962909	144830	-0.153365	157490	-0.214674	127108	0.479143	207525	0.981	143430
151755	A-PEP.KIT	Ab-LTMR.CCKAR	KITLG	LRRN3	1	136921	0.000962908	144831	0.258773	84821	-0.290491	135892	0.568344	193305	0.725	125754
151756	A-Propr.PCDH8	A-Propr.EPHA3	VEGFA	ITGB1	1	145480	0.000962906	144832	-0.0841383	145521	-0.226388	128489	0.608468	181835	0.749	126724
151757	A-PEP.KIT	C-NP.MRGPRX1/MRGPRX4	LMAN1	MCFD2	1	141202	0.000962882	144833	0.00186826	129515	-0.0715936	109460	0.502172	205136	0.486	117066
151758	C-NP.MRGPRX1/GFRA2	C-LTMR.CDH9	COL9A2	ITGA1_ITGB1	1	160934	0.00096287	144834	-0.0640225	141908	-0.415347	148858	0.598499	185000	1	184070
151759	A-PEP.NTRK3/S100A16	A-PEP.SCGN/ADRA2C	FAM3C	LAMP1	1	126936	0.000962866	144836	0.0624212	117951	0.00861899	98743	0.64267	168962	0.177	104189
151760	Satglia	Fibroblasts	TNC	CNTN1	1	176666	0.000962842	144841	-0.502488	198107	-1.1476	196267	0.662553	160048	1	184070
151761	Satglia	A-PEP.NTRK3/S100A16	SORBS1	ITGA1	1	125962	0.00096279	144845	-0.104342	149110	-0.486571	155456	0.827881	54026	0.74	126374
151762	Schwann_N	Putative T-cell	EFNA5	EPHA3	1	166161	0.000962779	144847	-0.308248	179506	-0.744504	176097	0.689537	146286	1	184070
151763	C-Thermo.TRPM8	A-PEP.KIT	NRXN2	NLGN1	1	144604	0.000962766	144848	-0.00243778	130358	-1.08879	194030	0.805406	69716.5	1	184070
151764	A-PEP.KIT	C-Thermo.TRPM8	NLGN1	NRXN2	1	144604	0.000962766	144848	-0.00243778	130358	-1.08879	194030	0.805406	69716.5	1	184070
151765	Macrophage	C-Thermo.TRPM8	FN1	ITGA6	1	158756	0.000962761	144850	-0.118682	151623	-0.451302	152232	0.564669	194190	0.997	150886
151766	A-PEP.KIT	Macrophage	NRG2	NRP2	1	130798	0.000962747	144852	0.214312	91705	-0.070311	109297	0.57263	192261	0.453	115876
151767	C-LTMR.CDH9	Ab-LTMR.CCKAR	SEMA3B	NRP2_PLXNA4	1	156396	0.000962738	144853	-0.0905618	146675	-0.334485	140619	0.650016	165765	1	184070
151768	A-Propr.EPHA3	Ab-LTMR.ETV1	ADAM10	MET	1	177556	0.00096271	144855	-0.585543	202861	-1.13097	195633	0.661914	160362	1	184070
151769	A-LTMR.TAC3	C-NP.MRGPRX1/MRGPRX4	APP	NCSTN	1	147291	0.000962694	144856	-0.168962	160020	-0.506293	157257	0.776589	90254	1	184070
151770	C-NP.MRGPRX1/MRGPRX4	A-PEP.KIT	LAMC1	ITGA7_ITGB1	1	140765	0.000962668	144857	-0.181315	161971	-0.453272	152404	0.759559	102287	0.976	142306
151771	C-NP.SST	Fibroblasts	COL4A1	ITGA9_ITGB1	1	141606	0.000962652	144859	-0.244697	171242	-0.529286	159291	0.755541	105069	0.769	127570
151772	A-LTMR.TAC3	A-LTMR.TAC3	LAMB2	ITGA6_ITGB1	1	143198	0.000962622	144860	-0.0868102	145985	-0.224163	128248	0.64026	169945	0.754	126954
151773	Ab-LTMR.NSG2	A-PEP.CHRNA7/SLC18A3	SLIT2	ROBO1	1	137754	0.000962614	144861	-0.092391	146997	-0.644171	168769	0.843334	44074	1	184070
151774	C-NP.MRGPRX1/MRGPRX4	Putative T-cell	FARP2	PLXNA1	1	157264	0.000962576	144866	-0.286003	176755	-0.428429	150095	0.716758	130537	1	184070
151775	Fibroblasts	A-PEP.KIT	LAMB2	CD44	1	168488	0.000962573	144867	-0.279819	175943	-0.695493	172611	0.651909	164952	1	184070
151776	C-PEP.TAC1/CHRNA3	Pericytes	CDH1	IGF1R	1	139178	0.000962541	144868	-0.174794	160928	-0.547555	160912	0.785823	83731	0.988	145450
151777	C-NP.MRGPRX1/MRGPRX4	C-NP.SST	NCAM1	FGFR1	1	137448	0.000962536	144869	-0.245314	171326	-0.581902	163852	0.82982	52732	0.999	154460
151778	Macrophage	Ab-LTMR.NSG2	SEMA4B	DCBLD2	1	172085	0.000962502	144872	-0.26738	174276	-0.431109	150348	0.486274	206861	1	184070
151779	A-PEP.NTRK3/S100A16	Schwann_N	COL6A1	ITGA2_ITGB1	1	110935	0.000962492	144873	0.0721881	116204	0.104904	85668	0.638528	170596	0	37335
151780	Endothelial	Ab-LTMR.NSG2	SLIT2	ROBO1	1	134895	0.000962491	144874	-0.140893	155358	-0.387763	146091	0.843326	44083	1	184070
151781	C-PEP.TAC1/CACNG5	C-PEP.ADORA2B	LAMB1	ITGA1	1	169131	0.00096245	144877	-0.486776	197043	-1.19872	198064	0.730832	121600	1	184070
151782	C-LTMR.CDH9	C-PEP.ADORA2B	COL5A3	ITGA2_ITGB1	1	152177	0.000962441	144878	-0.34369	183649	-0.591448	164594	0.728156	123300	0.985	144463
151783	A-PEP.KIT	C-NP.MRGPRX1/GFRA2	KITLG	LRRN3	1	136442	0.000962414	144880	0.258529	84858	-0.265819	133085	0.568281	193329	0.732	126058
151784	Pericytes	A-PEP.KIT	ADAM10	CD44	1	160442	0.000962411	144882	-0.503271	198150	-0.998404	190187	0.784025	84920	1	184070
151785	ATF3	A-Propr.EPHA3	APP	LRP10	1	150582	0.000962408	144885	-0.297818	178170	-0.485751	155369	0.721214	127795	0.991	146690
151786	A-Propr.EPHA3	C-PEP.ADORA2B	C3	CD81	1	127529	0.000962392	144886	0.106471	109827	0.0198316	97235	0.620319	177651	0.256	108046
151787	A-PEP.NTRK3/S100A16	Pericytes	LAMC1	ITGA6_ITGB1	1	144514	0.00096238	144887	-0.174722	160915	-0.556836	161704	0.758763	102805	0.998	152258
151788	C-PEP.ADORA2B	C-LTMR.CDH9	SLITRK2	PTPRD	1	158445	0.00096235	144890	-0.160552	158658	-0.561436	162064	0.558366	195643	0.843	130971
151789	A-Propr.EPHA3	A-PEP.SCGN/ADRA2C	IL1RAPL1	PTPRS	1	159422	0.000962344	144891	-0.369499	186516	-1.11166	194920	0.781524	86713	1	184070
151790	Schwann_M	C-NP.SST	CALR	ITGA3	1	94663.6	0.000962344	144892	0.40241	65185	0.229101	70184	0.6716	155722	0	37335
151791	Macrophage	C-NP.MRGPRX1/GFRA2	CD99	CD81	1	120693	0.00096234	144893	0.106371	109847	0.095019	86920	0.652544	164691	0.076	97113.5
151792	C-PEP.ADORA2B	A-Propr.EPHA3	WNT5A	LDLR	1	154023	0.000962285	144895	-0.171642	160431	-0.38115	145423	0.579404	190462	0.799	128903
151793	Ab-LTMR.NSG2	Pericytes	APP	LRP1	1	158666	0.000962262	144896	-0.402463	189904	-0.701011	173018	0.760859	101440	1	184070
151794	C-Thermo.TRPM8	C-NP.SST	LAMC1	DAG1	1	172042	0.000962229	144897	-0.540205	200405	-1.05328	192590	0.703699	138246	1	184070
151795	A-Propr.PCDH8	Ab-LTMR.LGI2	PTN	CDH10	1	158286	0.000962174	144901	-0.213968	166821	-0.503838	157042	0.613404	180145	0.977	142518
151796	C-PEP.ADORA2B	Macrophage	C3	CD81	1	132313	0.000962171	144902	0.0774601	115207	-0.10583	113745	0.620292	177666	0.302	110043
151797	C-NP.MRGPRX1/GFRA2	C-NP.SST	CALR	ITGAV	1	154217	0.00096216	144904	-0.0908484	146720	-0.441902	151302	0.693465	144089	1	184070
151798	A-Propr.EPHA3	A-Propr.EPHA3	COL6A1	ITGA9_ITGB1	1	158081	0.000962111	144905	-0.146018	156224	-0.518351	158298	0.688403	146908	1	184070
151799	C-PEP.TAC1/CACNG5	A-PEP.SCGN/ADRA2C	ADAM15	ITGB1	1	120354	0.000962109	144906	0.120553	107350	0.0399227	94441	0.663041	159843	0.058	95232.5
151800	A-Propr.PCDH8	A-PEP.CHRNA7/SLC18A3	APP	TSPAN15	1	170142	0.000962092	144907	-0.466442	195541	-0.777847	178335	0.68664	147860	1	184070
151801	A-Propr.PCDH8	C-PEP.TAC1/CACNG5	TCTN1	TMEM67	1	147621	0.000962048	144908	-0.0500897	139307	-0.08449	111023	0.384279	211583	0.849	131284
151802	A-LTMR.TAC3	C-NP.MRGPRX1/GFRA2	COL11A1	ITGA1_ITGB1	1	160214	0.000962017	144911	-0.382942	187967	-0.884006	184635	0.763711	99485	1	184070
151803	A-Propr.PCDH8	C-PEP.ADORA2B	COL4A2	ITGA9_ITGB1	1	154822	0.000961999	144912	-0.48551	196941	-1.0687	193235	0.781473	86762	0.998	152258
151804	Schwann_N	C-NP.MRGPRX1/MRGPRX4	APOE	LRP6	1	167020	0.000961998	144913	-0.429409	192433	-0.944643	187707	0.724048	125977	1	184070
151805	A-PEP.KIT	C-NP.MRGPRX1/MRGPRX4	PSEN1	NCSTN	1	155931	0.000961964	144915	-0.0564966	140498	-0.284928	135246	0.627452	174928	1	184070
151806	C-PEP.TAC1/CACNG5	C-NP.MRGPRX1/GFRA2	RSPO2	LGR4	1	161115	0.000961958	144916	-0.0515878	139596	-0.297425	136650	0.534629	200343	1	184070
151807	Ab-LTMR.LGI2	Schwann_M	COL4A2	ITGA9_ITGB1	1	143700	0.000961951	144917	-0.319445	180841	-0.79025	179157	0.781468	86766	0.751	126817
151808	A-PEP.NTRK3/S100A16	A-PEP.SCGN/ADRA2C	COL4A4	ITGA11_ITGB1	1	100607	0.000961945	144919	0.357793	70867	0.147887	80157	0.640731	169755	0	37335
151809	C-LTMR.CDH9	Ab-LTMR.ETV1	SEMA3B	NRP2_PLXNA1	1	145975	0.000961944	144920	-0.077492	144310	-0.226536	128504	0.62448	176084	0.924	136055
151810	C-PEP.TAC1/CHRNA3	A-Propr.HAPLN4	NCAM1	NCAM2	1	131866	0.000961913	144921	-0.164802	159340	-0.697161	172729	0.853285	37875	0.985	144463
151811	Pericytes	C-Thermo.RXFP1	EFNA5	EPHA5	1	161784	0.000961901	144922	-0.285679	176712	-0.707229	173501	0.718144	129717	1	184070
151812	A-Propr.PCDH8	Fibroblasts	COL4A2	CD44	1	159964	0.000961891	144923	-0.484935	196896	-0.847785	182638	0.775159	91291	1	184070
151813	A-Propr.EPHA3	Ab-LTMR.ETV1	LGI3	FLOT1	1	103223	0.000961863	144927	0.331289	74387	0.248739	67907	0.575307	191557	0	37335
151814	Macrophage	Macrophage	SLITRK2	PTPRS	1	166238	0.000961789	144929	-0.290839	177355	-0.592547	164670	0.662289	160169	1	184070
151815	A-Propr.EPHA3	Fibroblasts	NCAM1	PTPRA	1	147056	0.000961779	144932	-0.346687	184035	-0.870178	183922	0.852523	38323	1	184070
151816	A-Propr.PCDH8	C-PEP.ADORA2B	LAMA3	ITGA6_ITGB1	1	143126	0.000961768	144934	-0.111929	150458	-0.565154	162402	0.706821	136430	0.607	121407
151817	C-PEP.ADORA2B	Macrophage	COL6A1	ITGA6	1	147030	0.000961764	144935	-0.0557947	140365	-0.36648	143908	0.606524	182489	0.663	123452
151818	Macrophage	A-PEP.CHRNA7/SLC18A3	PSEN1	CD44	1	161736	0.00096176	144936	-0.370898	186672	-0.747048	176248	0.738293	116752	1	184070
151819	Macrophage	Ab-LTMR.ETV1	ADAM9	ITGA6	1	139521	0.000961731	144937	-0.140597	155300	-0.363407	143621	0.75266	107058	0.991	146690
151820	A-PEP.SCGN/ADRA2C	C-NP.MRGPRX1/MRGPRX4	ADAM15	ITGA9	1	175498	0.000961714	144938	-0.331996	182266	-0.947455	187830	0.618311	178386	1	184070
151821	C-PEP.TAC1/CHRNA3	C-Thermo.RXFP1	SLITRK3	PTPRD	1	105602	0.000961585	144942	0.39909	65621	0.272644	65051	0.650075	165742	0.013	86656.5
151822	A-PEP.NTRK3/S100A16	Schwann_N	APOE	LRP8	1	157902	0.000961568	144943	-0.231533	169419	-0.493656	156124	0.709349	134954	1	184070
151823	C-PEP.TAC1/CHRNA3	Schwann_N	SORBS1	INSR	1	165939	0.000961567	144944	-0.646332	205473	-1.14885	196305	0.764563	98905	1	184070
151824	A-PEP.KIT	C-NP.SST	ADAM9	ITGAV	1	151189	0.000961548	144946	-0.191364	163510	-0.457075	152732	0.747455	110686	1	184070
151825	C-PEP.TAC1/CHRNA3	A-PEP.CHRNA7/SLC18A3	ADAM10	TSPAN15	1	179023	0.000961501	144947	-0.456061	194712	-0.809929	180339	0.577313	191048	1	184070
151826	Macrophage	C-NP.MRGPRX1/GFRA2	NCAM1	ROBO1	1	140356	0.000961469	144949	-0.178597	161526	-0.653481	169486	0.847006	41749	1	184070
151827	Pericytes	A-PEP.CHRNA7/SLC18A3	APP	TSPAN15	1	168489	0.000961463	144950	-0.466722	195559	-0.659298	169960	0.686569	147905	1	184070
151828	A-Propr.EPHA3	A-PEP.CHRNA7/SLC18A3	APP	GRM7	1	148063	0.000961454	144952	-0.46981	195793	-0.937171	187353	0.870438	28146	1	184070
151829	ATF3	C-Thermo.TRPM8	MPZ	MPZL1	1	149520	0.000961453	144953	-0.164819	159342	-0.815203	180648	0.730613	121734	0.968	140924
151830	A-PEP.NTRK3/S100A16	C-LTMR.CDH9	S100A1	TRPM3	1	177603	0.000961443	144954	-0.324327	181405	-1.27738	200592	0.622073	176995	1	184070
151831	Ab-LTMR.ETV1	Ab-LTMR.LGI2	SLIT2	APP	1	151633	0.000961443	144955	-0.506188	198335	-1.50383	205852	0.876684	24954	1	184070
151832	C-PEP.ADORA2B	A-PEP.NTRK3/S100A16	COL6A1	ITGA3_ITGB1	1	113129	0.000961439	144956	0.259973	84665	0.0744919	89721	0.661671	160484	0.011	85819.5
151833	Ab-LTMR.LGI2	A-PEP.NTRK3/S100A16	SERPING1	SELP	1	147147	0.000961426	144957	-0.0140608	132622	-0.169595	121680	0.36893	211798	0.696	124678
151834	C-PEP.ADORA2B	Ab-LTMR.LGI2	NTN1	ADORA2B	1	145240	0.000961418	144959	-0.0425434	137904	-0.31864	138974	0.592192	186885	0.497	117480
151835	C-PEP.ADORA2B	C-NP.MRGPRX1/MRGPRX4	COL1A2	CD44	1	154109	0.000961407	144961	-0.266591	174170	-0.61011	166070	0.678026	152391	0.879	132954
151836	A-Propr.EPHA3	A-PEP.SCGN/ADRA2C	FAM3C	LAMP1	1	127134	0.000961401	144962	0.0622398	117981	0.00807367	98818	0.642495	169021	0.19	104886
151837	Macrophage	C-NP.MRGPRX1/GFRA2	BMP6	ACVR1_ACVR2A	1	156798	0.000961398	144963	-0.159773	158515	-0.377426	145054	0.549854	197488	0.945	137972
151838	A-Propr.PCDH8	Endothelial	ITGB3BP	ITGB5	1	168949	0.000961394	144964	-0.176513	161200	-0.4351	150686	0.512552	203826	1	184070
151839	A-Propr.EPHA3	C-LTMR.CDH9	NCAM1	ROBO1	1	141976	0.000961377	144966	-0.151591	157191	-0.835681	181899	0.847	41752	1	184070
151840	C-NP.SST	C-NP.SST	LAMB2	ITGA6_ITGB1	1	149740	0.000961332	144968	-0.12085	152007	-0.386649	145988	0.640105	170003	0.92	135736
151841	Fibroblasts	C-NP.MRGPRX1/MRGPRX4	WNT5A	PTPRK	1	174944	0.000961329	144969	-0.247575	171643	-0.767416	177660	0.555004	196379	1	184070
151842	ATF3	C-PEP.TAC1/CACNG5	SLIT2	APP	1	150397	0.00096125	144972	-0.649622	205596	-1.04833	192386	0.876673	24962	1	184070
151843	Ab-LTMR.LGI2	C-NP.MRGPRX1/GFRA2	SEMA3F	NRP2_PLXNA4	1	132220	0.000961231	144974	0.0145086	127068	-0.121167	115601	0.577121	191109	0.005	82346
151844	A-PEP.KIT	C-Thermo.RXFP1	EFNA5	EPHA6	1	142787	0.000961212	144975	0.0177902	126445	-0.243902	130505	0.611275	180880	0.846	131129
151845	A-PEP.KIT	A-LTMR.TAC3	COL5A2	ITGA1_ITGB1	1	165266	0.000961211	144976	-0.288248	177018	-0.626067	167356	0.67695	152913	1	184070
151846	A-LTMR.TAC3	A-PEP.NTRK3/S100A16	NLGN1	NRXN1	1	141008	0.000961172	144978	-0.141674	155480	-1.27565	200548	0.886799	19962.5	1	184070
151847	A-PEP.NTRK3/S100A16	A-LTMR.TAC3	NRXN1	NLGN1	1	141008	0.000961172	144978	-0.141674	155480	-1.27565	200548	0.886799	19962.5	1	184070
151848	C-NP.MRGPRX1/MRGPRX4	A-PEP.NTRK3/S100A16	APP	TSPAN12	1	161058	0.000961153	144980	-0.391839	188865	-0.692538	172391	0.74098	114983	1	184070
151849	A-LTMR.TAC3	A-Propr.PCDH8	ITGB3BP	ITGB5	1	169803	0.000961152	144981	-0.173663	160749	-0.485987	155387	0.512521	203830	1	184070
151850	A-PEP.KIT	ATF3	LRPAP1	LRP8	1	129138	0.000961128	144985	0.0980957	111364	-0.0651391	108608	0.643146	168768	0.35	111966
151851	C-NP.MRGPRX1/MRGPRX4	A-PEP.NTRK3/S100A16	SPARC	FGFR1	1	144123	0.000961122	144986	-0.129793	153506	-0.679704	171439	0.768343	96225	0.999	154460
151852	C-PEP.ADORA2B	C-NP.MRGPRX1/MRGPRX4	LAMB2	CD44	1	141387	0.000961113	144987	-0.104398	149124	-0.219886	127733	0.651736	165027	0.569	120062
151853	A-Propr.HAPLN4	Fibroblasts	APP	CD74	1	156279	0.00096109	144989	-0.328256	181846	-0.708953	173620	0.767459	96870	1	184070
151854	Fibroblasts	A-Propr.PCDH8	APP	APLP2	1	126802	0.000961065	144991	-0.121093	152047	-0.252392	131515	0.88378	21385	1	184070
151855	C-Thermo.TRPM8	Satglia	COL8A1	ITGA1_ITGB1	1	166872	0.00096105	144992	-0.34552	183867	-1.0121	190801	0.71659	130631	1	184070
151856	C-Thermo.RXFP1	A-Propr.PCDH8	ADAM17	MET	1	177213	0.000961046	144993	-0.42225	191800	-0.732027	175310	0.581754	189894	1	184070
151857	C-NP.SST	A-PEP.SCGN/ADRA2C	APP	CD74	1	159135	0.000961007	144996	-0.394568	189146	-0.814205	180584	0.767451	96881	1	184070
151858	A-PEP.SCGN/ADRA2C	Ab-LTMR.NSG2	MIF	CD44_CD74	1	130506	0.000960948	144999	0.42106	62930	-0.138676	117880	0.69602	142653	1	184070
151859	Ab-LTMR.NSG2	Pericytes	LRPAP1	LRP8	1	117340	0.000960869	145001	0.251899	85864	0.0199525	97217	0.643115	168779	0.024	89840
151860	C-NP.MRGPRX1/MRGPRX4	A-PEP.CHRNA7/SLC18A3	FARP2	PLXNA4	1	159782	0.000960864	145002	-0.398693	189551	-0.727705	175024	0.755254	105266	1	184070
151861	Putative T-cell	C-Thermo.TRPM8	LAMB1	ITGA3_ITGB1	1	156380	0.000960851	145003	-0.275316	175347	-0.653299	169471	0.751342	108010	1	184070
151862	C-NP.MRGPRX1/GFRA2	Schwann_N	LAMB2	ITGA6_ITGB1	1	149565	0.000960851	145004	-0.109271	149995	-0.288258	135630	0.640048	170027	0.992	147171
151863	A-Propr.HAPLN4	C-PEP.ADORA2B	VEGFA	ITGB1	1	152294	0.000960838	145006	-0.155413	157823	-0.429549	150199	0.608211	181916	0.744	126526
151864	A-PEP.SCGN/ADRA2C	C-Thermo.RXFP1	COL6A1	ITGA2_ITGB1	1	131133	0.000960786	145011	-0.000344784	129969	-0.0754337	109939	0.638323	170673	0.112	100074
151865	Ab-LTMR.NSG2	A-PEP.NTRK3/S100A16	APOE	LDLR	1	155226	0.000960779	145012	-0.180469	161826	-0.547967	160952	0.726672	124270	1	184070
151866	Endothelial	C-PEP.ADORA2B	LAMB2	ITGA6_ITGB1	1	148862	0.000960776	145014	-0.126804	153024	-0.464904	153429	0.640039	170032	0.646	122812
151867	A-LTMR.TAC3	A-Propr.PCDH8	APP	LRP6	1	155912	0.000960752	145015	-0.55251	201088	-0.988511	189745	0.819688	59644	1	184070
151868	C-Thermo.TRPM8	C-NP.SST	LAMB1	CD44	1	160230	0.00096075	145016	-0.384799	188153	-0.922467	186608	0.766876	97301	1	184070
151869	A-PEP.KIT	Macrophage	APP	RPSA	1	138025	0.000960738	145018	-0.139195	155076	-0.296283	136516	0.805768	69444	1	184070
151870	C-NP.MRGPRX1/GFRA2	Putative T-cell	NCAM1	GFRA1	1	155572	0.000960673	145022	-0.41795	191408	-1.07064	193322	0.813411	64037	1	184070
151871	C-Thermo.TRPM8	ATF3	NLGN1	NRXN2	1	145100	0.000960629	145026	-0.0563184	140456	-0.911794	186098	0.805232	69853.5	1	184070
151872	ATF3	C-Thermo.TRPM8	NRXN2	NLGN1	1	145100	0.000960629	145026	-0.0563184	140456	-0.911794	186098	0.805232	69853.5	1	184070
151873	Putative T-cell	C-NP.SST	LAMA2	DAG1	1	171095	0.000960618	145027	-0.31479	180300	-0.89212	185073	0.660641	161007	1	184070
151874	C-PEP.TAC1/CHRNA3	C-NP.SST	APOE	LDLR	1	144969	0.000960607	145029	-0.117332	151399	-0.424196	149678	0.726655	124281	0.999	154460
151875	ATF3	Macrophage	NCAM1	GFRA1	1	158128	0.000960587	145031	-0.487799	197110	-1.27013	200391	0.813404	64039	1	184070
151876	C-NP.SST	ATF3	IL1RAPL1	PTPRD	1	168888	0.000960586	145032	-0.343043	183572	-0.990173	189824	0.697282	141941	1	184070
151877	A-Propr.PCDH8	Schwann_N	VEGFA	ITGB1	1	148681	0.000960428	145040	-0.0850686	145668	-0.143707	118495	0.608161	181942	0.998	152258
151878	Putative T-cell	C-NP.MRGPRX1/MRGPRX4	COL1A2	ITGA9_ITGB1	1	173152	0.000960388	145043	-0.484449	196865	-1.02669	191486	0.685836	148294	1	184070
151879	C-NP.SST	ATF3	ADAM10	CADM1	1	139731	0.000960366	145044	-0.278297	175749	-0.638927	168354	0.817427	61173	0.994	148334
151880	C-NP.MRGPRX1/MRGPRX4	C-PEP.TAC1/CHRNA3	COL5A1	SDC3	1	159834	0.000960363	145045	-0.190759	163422	-0.262961	132762	0.448647	209607	0.994	148334
151881	C-LTMR.CDH9	C-PEP.ADORA2B	NCAM1	ROBO1	1	128412	0.000960333	145047	-0.112907	150612	-0.743483	176033	0.84693	41800	0.792	128566
151882	A-LTMR.TAC3	A-Propr.PCDH8	NRXN1	NLGN1	1	110511	0.000960318	145048	0.234908	88431.5	-0.84086	182242	0.886755	19983.5	0.48	116852
151883	A-Propr.PCDH8	A-LTMR.TAC3	NLGN1	NRXN1	1	110511	0.000960318	145048	0.234908	88431.5	-0.84086	182242	0.886755	19983.5	0.48	116852
151884	C-NP.SST	Ab-LTMR.NSG2	APP	NCSTN	1	150231	0.000960286	145050	-0.215877	167105	-0.590594	164532	0.776372	90400	1	184070
151885	A-Propr.HAPLN4	A-Propr.EPHA3	APP	LRP10	1	159067	0.000960275	145052	-0.298938	178320	-0.536732	159948	0.720991	127944	1	184070
151886	C-Thermo.RXFP1	A-PEP.NTRK3/S100A16	ADAM15	ITGB1	1	110396	0.000960273	145054	0.257789	84982	0.124062	83192	0.662828	159928	0.002	78825
151887	C-PEP.TAC1/CHRNA3	ATF3	CDH1	PTPRF	1	145082	0.000960272	145055	0.0638421	117728	-0.464922	153432	0.65551	163360	0.989	145832
151888	Macrophage	C-Thermo.RXFP1	EFNA5	EPHA5	1	157328	0.000960249	145056	-0.285889	176737	-0.813923	180564	0.71797	129824	0.999	154460
151889	A-PEP.KIT	C-PEP.TAC1/CACNG5	COL4A1	ITGA1_ITGB1	1	159374	0.000960239	145057	-0.349762	184364	-0.689607	172178	0.746698	111201	1	184070
151890	C-NP.SST	Ab-LTMR.ETV1	CDH1	PTPRF	1	162629	0.000960224	145058	-0.13697	154677	-0.608891	165975	0.655504	163364	1	184070
151891	A-LTMR.TAC3	C-NP.MRGPRX1/GFRA2	APP	NGFR	1	111664	0.000960218	145059	0.078395	115028	-0.0846187	111040	0.862262	32732	0.999	154460
151892	Ab-LTMR.LGI2	Macrophage	APOE	LRP6	1	153220	0.000960213	145060	-0.258111	173055	-0.687718	172036	0.723862	126094	0.996	149856
151893	A-PEP.NTRK3/S100A16	Endothelial	ADAM10	TSPAN5	1	170394	0.00096021	145061	-0.573658	202234	-0.964399	188581	0.714247	132022	1	184070
151894	C-NP.MRGPRX1/MRGPRX4	A-LTMR.TAC3	JAM2	ITGA3_ITGB1	1	135913	0.000960194	145062	0.0220049	125623	-0.525434	158937	0.672362	155309	0.053	94635
151895	Ab-LTMR.LGI2	C-PEP.ADORA2B	LAMA3	DAG1	1	159518	0.000960139	145065	-0.284895	176598	-0.71274	173885	0.645264	167932	0.897	134110
151896	ATF3	A-Propr.PCDH8	SLIT2	APP	1	150745	0.000960125	145066	-0.650123	205608	-1.08758	193988	0.876609	24994	1	184070
151897	Schwann_N	A-PEP.KIT	HSP90B1	LRP1	1	148812	0.000960098	145067	-0.0976413	147940	-0.129725	116711	0.682096	150272	1	184070
151898	Ab-LTMR.LGI2	A-LTMR.TAC3	LPL	LRP1	1	140012	0.000960089	145068	-0.0176277	133252	0.0216608	96969	0.447421	209670	0.432	115100
151899	A-PEP.NTRK3/S100A16	C-NP.SST	GNAI2	CAV1	1	115506	0.000960062	145073	0.223709	90255	0.0351303	95099	0.65691	162734	0.008	84368.5
151900	A-LTMR.TAC3	A-PEP.SCGN/ADRA2C	APOE	LDLR	1	151397	0.000960051	145074	-0.10975	150074	-0.464984	153440	0.726597	124326	1	184070
151901	Putative T-cell	Ab-LTMR.CCKAR	APOE	LRP6	1	162400	0.000960028	145075	-0.354604	184912	-0.685181	171840	0.723843	126105	1	184070
151902	A-LTMR.TAC3	C-PEP.TAC1/CHRNA3	LAMB1	CD44	1	161360	0.000960013	145076	-0.392026	188885	-1.02531	191424	0.766807	97344	1	184070
151903	Putative T-cell	C-NP.MRGPRX1/MRGPRX4	LAMB2	ITGA7_ITGB1	1	137173	0.000959998	145077	-0.0817344	145068	-0.169155	121636	0.640913	169680	0.181	104406
151904	C-PEP.TAC1/CHRNA3	C-Thermo.RXFP1	APP	APLP2	1	120892	0.00095998	145079	-0.144217	155899	-0.310662	138151	0.883722	21410	0.983	143918
151905	Ab-LTMR.LGI2	A-PEP.NTRK3/S100A16	SLITRK2	PTPRD	1	161865	0.000959924	145084	-0.230268	169240	-0.493334	156098	0.558055	195713	0.98	143189
151906	C-PEP.TAC1/CACNG5	Ab-LTMR.LGI2	CALR	ITGA3	1	103304	0.000959924	145085	0.345529	72464	0.311253	60767	0.671323	155860	0.005	82346
151907	C-PEP.ADORA2B	ATF3	TGFB1	ITGB1	1	138338	0.000959911	145086	0.0433626	121574	-0.0752392	109916	0.523138	202350	0.371	112766
151908	A-PEP.NTRK3/S100A16	A-PEP.KIT	APP	TSPAN12	1	160954	0.000959878	145087	-0.380821	187764	-0.697713	172768	0.740853	115079	1	184070
151909	Schwann_M	C-Thermo.TRPM8	SPP1	ITGAV_ITGB1	1	153148	0.000959877	145088	-0.0435722	138117	-0.345217	141753	0.669619	156714	1	184070
151910	C-LTMR.CDH9	Schwann_M	COL15A1	ITGA1_ITGB1	1	167860	0.000959853	145090	-0.257277	172940	-0.594981	164878	0.634188	172320	1	184070
151911	C-Thermo.TRPM8	Schwann_N	COL5A3	ITGA1_ITGB1	1	154524	0.000959848	145091	-0.306982	179344	-0.573983	163208	0.761653	100905	1	184070
151912	Macrophage	A-PEP.CHRNA7/SLC18A3	TIMP3	CD44	1	163565	0.000959837	145092	-0.55881	201457	-1.26803	200325	0.781311	86880	1	184070
151913	Ab-LTMR.LGI2	C-NP.SST	WNT5A	ROR1	1	182920	0.000959798	145093	-0.422134	191789	-1.1417	196035	0.549276	197611	1	184070
151914	Fibroblasts	C-LTMR.CDH9	TGFB2	TGFBR3	1	171713	0.000959777	145095	-0.153983	157580	-0.770603	177867	0.565617	193952	1	184070
151915	ATF3	A-PEP.CHRNA7/SLC18A3	APP	CD74	1	149300	0.000959764	145096	-0.327752	181793	-0.718521	174311	0.767336	96966	0.994	148334
151916	C-Thermo.TRPM8	Satglia	ARF1	INSR	1	130120	0.000959753	145097	0.0525288	119851	-0.0644399	108515	0.649372	166065	0.327	111070
151917	C-PEP.TAC1/CHRNA3	A-PEP.CHRNA7/SLC18A3	CDH1	PTPRF	1	146685	0.00095971	145098	0.0634814	117780	-0.456605	152691	0.655443	163397	0.999	154460
151918	C-LTMR.CDH9	A-LTMR.TAC3	LRIG1	MET	1	171584	0.000959698	145099	-0.246564	171505	-0.49933	156620	0.533149	200624	1	184070
151919	Macrophage	C-NP.MRGPRX1/GFRA2	LAMB2	DAG1	1	170779	0.000959689	145100	-0.28317	176376	-0.494354	156183	0.573001	192167	1	184070
151920	A-PEP.NTRK3/S100A16	Putative T-cell	LAMC1	ITGA9_ITGB1	1	154593	0.000959661	145102	-0.291254	177399	-0.720106	174420	0.774171	91976	1	184070
151921	ATF3	Schwann_N	SLIT2	ROBO2	1	119640	0.000959644	145104	-0.0704447	143105	-0.618021	166683	0.891262	17735	0.72	125574
151922	C-PEP.TAC1/CACNG5	C-Thermo.TRPM8	RGMB	NEO1	1	142776	0.000959626	145105	-0.042973	137985	-0.120409	115505	0.581187	190025	0.712	125260
151923	A-PEP.KIT	ATF3	COL6A1	CD44	1	150575	0.000959584	145106	-0.115602	151076	-0.566056	162482	0.680225	151248	0.979	142962
151924	A-Propr.EPHA3	A-PEP.SCGN/ADRA2C	CALR	ITGA3	1	97158.8	0.000959564	145108	0.325617	75191	0.211633	72284	0.671281	155876	0	37335
151925	Ab-LTMR.NSG2	C-LTMR.CDH9	SLIT2	APP	1	151564	0.000959558	145109	-0.551211	201020	-1.35222	202614	0.876578	25009	1	184070
151926	Ab-LTMR.NSG2	C-Thermo.TRPM8	APOE	LRP6	1	166132	0.000959541	145110	-0.431848	192667	-0.84853	182681	0.723792	126131	1	184070
151927	C-Thermo.TRPM8	C-NP.SST	ADAM17	ITGB1	1	146712	0.000959502	145113	-0.222165	168021	-0.515946	158062	0.744801	112507	0.996	149856
151928	ATF3	Pericytes	SLIT2	APP	1	149726	0.000959497	145114	-0.650402	205621	-0.969027	188814	0.876574	25011	1	184070
151929	C-Thermo.RXFP1	C-NP.MRGPRX1/GFRA2	APOE	LRP8	1	151512	0.000959461	145116	-0.201448	164952	-0.664052	170292	0.709123	135079	0.975	142118
151930	A-PEP.SCGN/ADRA2C	C-NP.MRGPRX1/MRGPRX4	PTN	PTPRB	1	157776	0.000959435	145118	-0.16935	160072	-0.541639	160406	0.616344	179103	0.984	144184
151931	Satglia	Endothelial	LAMB2	RPSA	1	127686	0.000959425	145119	0.0383258	122591	0.00412238	99339	0.571443	192555	0.002	78825
151932	C-NP.MRGPRX1/MRGPRX4	C-NP.MRGPRX1/MRGPRX4	COL5A1	ITGA1_ITGB1	1	166095	0.000959406	145121	-0.269845	174598	-0.523185	158749	0.645247	167937	1	184070
151933	A-PEP.KIT	A-Propr.EPHA3	TNR	ITGA9_ITGB1	1	159317	0.000959384	145123	-0.116044	151153	-0.477624	154631	0.659362	161608	1	184070
151934	Pericytes	C-NP.SST	CD99	CD81	1	118185	0.00095936	145124	0.11263	108750	0.130503	82377	0.652193	164832	0.024	89840
151935	C-LTMR.CDH9	C-NP.MRGPRX1/GFRA2	FARP2	PLXNA1	1	160754	0.00095933	145126	-0.325283	181520	-0.5639	162308	0.716415	130748	1	184070
151936	C-Thermo.TRPM8	Endothelial	APP	CD74	1	157312	0.000959317	145128	-0.380868	187767	-0.69541	172604	0.767294	96993	1	184070
151937	A-PEP.NTRK3/S100A16	C-PEP.ADORA2B	GNAI2	CNR1	1	109436	0.000959302	145129	0.449408	59634	0.30058	61893	0.509474	204218	0.001	76305
151938	Schwann_M	C-NP.MRGPRX1/MRGPRX4	LAMB2	ITGA7_ITGB1	1	137434	0.00095928	145130	-0.0818719	145099	-0.194767	124788	0.640827	169709	0.147	102443
151939	A-Propr.EPHA3	C-NP.SST	COL6A1	ITGA9_ITGB1	1	157466	0.000959192	145133	-0.145547	156137	-0.480108	154879	0.688077	147109	1	184070
151940	A-Propr.PCDH8	C-Thermo.RXFP1	LAMC1	ITGA3_ITGB1	1	137990	0.000959188	145134	-0.0492195	139131	-0.514386	157926	0.752167	107412	0.964	140348
151941	Ab-LTMR.NSG2	C-Thermo.RXFP1	APP	LRP1	1	159126	0.000959186	145135	-0.402915	189957	-0.725155	174825	0.760567	101641	1	184070
151942	A-PEP.NTRK3/S100A16	Pericytes	ADAM10	CD44	1	155918	0.000959184	145136	-0.427957	192306	-0.699854	172931	0.78374	85146	1	184070
151943	C-PEP.ADORA2B	C-NP.MRGPRX1/MRGPRX4	PSEN1	CD44	1	146353	0.000959125	145141	-0.265778	174076	-0.570702	162929	0.738028	116908	0.875	132712
151944	C-NP.MRGPRX1/GFRA2	Ab-LTMR.LGI2	CNTN4	PTPRG	1	107213	0.00095901	145149	0.610159	43862	-0.713856	173968	0.813572	63912	0.282	109174
151945	Fibroblasts	Schwann_M	ARF1	INSR	1	129564	0.000958998	145150	0.0418306	121874	-0.0601896	107942	0.649283	166105	0.227	106750
151946	C-PEP.ADORA2B	C-Thermo.RXFP1	TGFB1	ITGB1	1	137347	0.000958966	145152	0.0429469	121642	-0.0475007	106283	0.523015	202370	0.332	111288
151947	A-LTMR.TAC3	C-NP.MRGPRX1/GFRA2	APP	APLP2	1	131673	0.000958932	145153	-0.164091	159218	-0.411439	148489	0.883665	21437	1	184070
151948	C-NP.MRGPRX1/MRGPRX4	Satglia	FARP2	PLXNA1	1	158964	0.000958886	145154	-0.287214	176876	-0.514605	157949	0.716368	130774	1	184070
151949	C-LTMR.CDH9	A-Propr.EPHA3	SEMA3B	NRP2_PLXNA1	1	144945	0.000958869	145155	-0.0979086	147975	-0.293409	136210	0.624105	176230	0.544	119155
151950	A-PEP.NTRK3/S100A16	Schwann_N	CDH1	ITGA2_ITGB1	1	164916	0.000958837	145156	-0.281191	176111	-0.658515	169904	0.683866	149341	1	184070
151951	C-PEP.TAC1/CACNG5	A-Propr.PCDH8	LAMB2	ITGA9_ITGB1	1	166722	0.000958822	145157	-0.288305	177028	-0.608044	165909	0.659716	161446	1	184070
151952	A-PEP.KIT	A-PEP.KIT	LAMC1	ITGA6_ITGB1	1	157340	0.000958821	145158	-0.30622	179239	-0.730488	175190	0.758424	103043	1	184070
151953	C-NP.SST	A-LTMR.TAC3	CALR	ITGA3	1	95476.2	0.000958793	145159	0.329764	74607	0.27866	64352	0.671193	155928	0	37335
151954	A-PEP.CHRNA7/SLC18A3	C-Thermo.RXFP1	CNTN3	PTPRG	1	103163	0.000958783	145160	0.444534	60173	-0.484187	155254	0.826077	55231	0.111	99999
151955	C-Thermo.RXFP1	A-PEP.NTRK3/S100A16	C3	NRP1	1	140960	0.000958776	145161	0.0141574	127131	-0.371595	144445	0.635519	171776	0.465	116288
151956	A-PEP.KIT	C-PEP.TAC1/CHRNA3	COL4A4	ITGA3_ITGB1	1	96153.8	0.000958706	145164	0.437849	60976	0.177554	76468	0.661042	160826	0	37335
151957	C-PEP.TAC1/CHRNA3	C-PEP.TAC1/CACNG5	COL6A1	ITGA3_ITGB1	1	99650.6	0.000958689	145165	0.293424	79821	0.1872	75273	0.66135	160659	0	37335
151958	C-Thermo.RXFP1	C-Thermo.TRPM8	COL9A2	ITGA1_ITGB1	1	160714	0.000958658	145166	-0.0692882	142916	-0.389162	146251	0.597972	185170	1	184070
151959	Schwann_N	Satglia	VWF	ITGB1	1	164045	0.000958641	145169	-0.167261	159744	-0.732434	175339	0.671238	155903	1	184070
151960	A-Propr.EPHA3	Satglia	APOE	LRP1	1	169128	0.000958622	145171	-0.264389	173889	-0.732084	175312	0.646856	167196	1	184070
151961	Putative T-cell	A-Propr.EPHA3	COL11A1	ITGA11_ITGB1	1	148810	0.000958568	145178	-0.172221	160530	-0.69239	172379	0.73199	120860	0.987	145104
151962	A-PEP.CHRNA7/SLC18A3	Schwann_M	SPP1	CD44	1	152234	0.000958511	145181	0.00682143	128544	-0.462976	153258	0.68235	150115	1	184070
151963	Fibroblasts	ATF3	NCAM1	ROBO1	1	135543	0.000958433	145183	-0.181332	161976	-0.373337	144608	0.846801	41878	1	184070
151964	Macrophage	C-PEP.ADORA2B	LAMB2	ITGA2_ITGB1	1	147105	0.000958433	145184	-0.134117	154232	-0.29049	135891	0.607769	182062	0.516	118158
151965	C-PEP.ADORA2B	A-Propr.HAPLN4	APP	NCSTN	1	142074	0.000958366	145186	-0.215969	167118	-0.624069	167186	0.776198	90532	0.964	140348
151966	C-PEP.TAC1/CACNG5	C-Thermo.TRPM8	APP	NCSTN	1	146786	0.000958352	145187	-0.211919	166523	-0.402993	147617	0.776197	90533	1	184070
151967	ATF3	ATF3	COL5A3	SDC3	1	167624	0.000958331	145188	-0.369089	186480	-0.640372	168471	0.588102	188123	0.996	149856
151968	Fibroblasts	A-PEP.KIT	PSEN1	CD44	1	162782	0.000958311	145190	-0.379915	187664	-0.804744	180011	0.737946	116977	1	184070
151969	C-NP.MRGPRX1/MRGPRX4	A-LTMR.TAC3	TGFB2	TGFBR3	1	176379	0.000958273	145191	-0.289022	177125	-0.828737	181508	0.565424	194000	1	184070
151970	C-NP.MRGPRX1/GFRA2	C-PEP.TAC1/CACNG5	ADAM10	TSPAN15	1	179863	0.000958258	145193	-0.439802	193334	-0.901444	185558	0.576901	191162	1	184070
151971	C-NP.SST	C-PEP.ADORA2B	COL6A1	ITGA2_ITGB1	1	134598	0.000958199	145196	0.0285955	124391	-0.177575	122667	0.638012	170780	0.3	109956
151972	A-PEP.NTRK3/S100A16	C-PEP.TAC1/CACNG5	LAMC1	CD44	1	161077	0.000958144	145197	-0.403939	190068	-0.978777	189264	0.767577	96785	1	184070
151973	C-NP.SST	C-Thermo.RXFP1	SEMA3B	NRP1_PLXNA1	1	144479	0.000958141	145198	-0.0897996	146530	-0.268174	133354	0.612383	180490	0.479	116822
151974	C-PEP.TAC1/CHRNA3	A-LTMR.TAC3	FARP2	PLXNA1	1	146027	0.000958134	145199	-0.140014	155195	-0.417584	149051	0.716289	130834	0.996	149856
151975	Ab-LTMR.LGI2	C-Thermo.TRPM8	SLIT2	APP	1	153549	0.000958123	145201	-0.653088	205737	-1.6122	207694	0.876497	25042	1	184070
151976	C-NP.SST	A-Propr.EPHA3	APOE	VLDLR	1	172918	0.000958116	145202	-0.382702	187933	-0.436409	150801	0.554034	196582	1	184070
151977	A-LTMR.TAC3	A-PEP.CHRNA7/SLC18A3	TCTN1	TMEM67	1	148188	0.000958102	145204	-0.0459826	138557	-0.119462	115390	0.383793	211589	0.828	130200
151978	A-PEP.CHRNA7/SLC18A3	Schwann_N	APP	GRM7	1	146234	0.000958094	145205	-0.445301	193826	-0.801471	179812	0.87024	28257	1	184070
151979	C-PEP.ADORA2B	Ab-LTMR.NSG2	CDH1	CDH2	1	160975	0.000958058	145208	-0.43088	192576	-1.06099	192910	0.719816	128730	0.988	145450
151980	Ab-LTMR.NSG2	A-PEP.KIT	WNT5A	LDLR	1	162131	0.000958052	145209	-0.168665	159971	-0.246099	130780	0.578867	190627	1	184070
151981	C-NP.MRGPRX1/MRGPRX4	C-PEP.ADORA2B	LAMB1	CD44	1	157070	0.000958049	145210	-0.471616	195924	-1.31404	201626	0.766624	97489	0.987	145104
151982	C-NP.MRGPRX1/MRGPRX4	Satglia	NCAM1	NCAM2	1	130906	0.000958037	145212	-0.158602	158332	-0.600007	165250	0.853032	38016	0.993	147720
151983	Ab-LTMR.NSG2	A-PEP.KIT	EFNA5	EPHA5	1	157130	0.000958006	145214	-0.15838	158289	-0.635909	168106	0.717733	129973	1	184070
151984	A-Propr.EPHA3	A-PEP.SCGN/ADRA2C	NCAM1	GFRA1	1	158128	0.000957998	145215	-0.505246	198279	-1.22206	198893	0.813199	64186	1	184070
151985	ATF3	A-PEP.CHRNA7/SLC18A3	SEMA5A	PLXNA1	1	141705	0.000957982	145216	-0.145075	156052	-0.62435	167211	0.752202	107393	0.874	132654
151986	Satglia	C-Thermo.TRPM8	KITLG	LRRN3	1	139502	0.00095798	145217	0.247575	86558	-0.341744	141373	0.567714	193451	0.842	130910
151987	Ab-LTMR.ETV1	Pericytes	APP	LRP1	1	158835	0.000957918	145221	-0.404809	190141	-0.701042	173021	0.760447	101722	1	184070
151988	C-NP.MRGPRX1/MRGPRX4	C-LTMR.CDH9	ARF1	INSR	1	122105	0.000957893	145224	0.19049	95439	-0.040297	105358	0.649151	166156	0.09	98346
151989	Macrophage	C-LTMR.CDH9	COL4A2	ITGA9_ITGB1	1	160785	0.000957875	145225	-0.490362	197301	-1.00053	190282	0.781106	87049	1	184070
151990	Ab-LTMR.LGI2	Ab-LTMR.CCKAR	VEGFA	RET	1	98611.8	0.000957874	145226	0.453339	59183	0.234261	69542	0.608605	181773	0	37335
151991	C-NP.MRGPRX1/MRGPRX4	A-Propr.PCDH8	SEMA3B	NRP2_PLXNA1	1	148059	0.000957874	145227	-0.128371	153280	-0.299303	136843	0.623983	176273	0.794	128674
151992	Pericytes	A-Propr.PCDH8	SEMA3C	NRP2_PLXNA1	1	169537	0.000957851	145229	-0.397875	189469	-1.14015	195980	0.712731	132936	1	184070
151993	A-PEP.NTRK3/S100A16	Ab-LTMR.LGI2	SEMA3B	NRP2_PLXNA4	1	148506	0.000957847	145230	-0.0664152	142389	-0.418109	149100	0.649436	166034	0.96	139776
151994	Fibroblasts	A-Propr.PCDH8	EFNA5	EPHA5	1	155002	0.000957805	145231	-0.222562	168076	-0.403348	147643	0.717712	129989	1	184070
151995	C-PEP.TAC1/CACNG5	Schwann_M	APOE	LRP6	1	165020	0.000957792	145232	-0.369412	186507	-0.854765	183051	0.72361	126239	1	184070
151996	C-PEP.TAC1/CHRNA3	Pericytes	APP	CD74	1	156916	0.000957724	145238	-0.367691	186330	-0.685195	171843	0.767146	97102	1	184070
151997	Ab-LTMR.NSG2	C-NP.SST	SLIT2	PLXNA1	1	151770	0.000957714	145240	-0.292031	177483	-1.04727	192350	0.819591	59706	1	184070
151998	Satglia	Schwann_M	GNAI2	CAV1	1	111564	0.000957702	145241	0.109981	109197	-0.0243414	103190	0.656632	162857	0	37335
151999	Ab-LTMR.LGI2	Ab-LTMR.NSG2	SPON1	LRP8	1	152600	0.000957684	145242	-0.121291	152080	-0.307906	137817	0.555241	196340	0.853	131520
152000	A-Propr.HAPLN4	A-PEP.CHRNA7/SLC18A3	APP	CD74	1	157226	0.000957637	145243	-0.328871	181913	-0.769503	177792	0.767138	97112	1	184070
152001	C-Thermo.TRPM8	Schwann_N	TIMP3	MET	1	176373	0.00095763	145244	-0.448922	194127	-1.14598	196206	0.658041	162218	1	184070
152002	C-Thermo.TRPM8	C-PEP.TAC1/CACNG5	COL6A1	ITGA3_ITGB1	1	99586	0.000957609	145245	0.293228	79848	0.191123	74784	0.661224	160718	0	37335
152003	A-Propr.EPHA3	C-NP.MRGPRX1/MRGPRX4	COL6A1	ITGA1_ITGB1	1	146032	0.000957567	145247	-0.0639017	141888	-0.292616	136121	0.677923	152443	0.999	154460
152004	Ab-LTMR.NSG2	C-NP.MRGPRX1/GFRA2	HGF	NRP1	1	137240	0.000957534	145248	0.0480019	120719	-0.138223	117813	0.585797	188788	0.393	113634
152005	Satglia	Schwann_N	FAM3C	LIFR	1	154342	0.00095751	145250	-0.149666	156846	-0.394978	146833	0.702942	138713	1	184070
152006	Pericytes	C-PEP.ADORA2B	ADAM17	ITGB1	1	146313	0.000957496	145251	-0.266788	174192	-0.584629	164070	0.744602	112605	0.916	135449
152007	Macrophage	C-NP.SST	COL4A1	ITGA1_ITGB1	1	160674	0.000957494	145252	-0.346687	184034	-0.782209	178624	0.746427	111388	1	184070
152008	C-PEP.ADORA2B	C-Thermo.TRPM8	SEMA4B	DCBLD2	1	160730	0.000957494	145253	-0.248914	171840	-0.391841	146506	0.485622	206929	0.882	133122
152009	A-Propr.EPHA3	C-PEP.TAC1/CACNG5	LAMA3	ITGA9_ITGB1	1	161816	0.000957472	145254	-0.265877	174090	-0.801054	179789	0.724175	125878	1	184070
152010	C-NP.SST	C-LTMR.CDH9	ADAM15	ITGB1	1	126993	0.000957383	145256	0.0809753	114523	-0.0473515	106264	0.662491	160086	0.274	108834
152011	C-NP.SST	Fibroblasts	LAMB1	DAG1	1	174260	0.000957377	145257	-0.627627	204760	-1.19745	198016	0.702068	139196	1	184070
152012	A-PEP.KIT	C-Thermo.RXFP1	SLITRK2	PTPRS	1	149186	0.000957376	145258	-0.114258	150832	-0.420803	149354	0.661775	160429	0.962	140056
152013	C-Thermo.RXFP1	A-PEP.NTRK3/S100A16	COL5A3	SDC3	1	168118	0.000957352	145259	-0.370106	186581	-0.638401	168327	0.587978	188163	0.998	152258
152014	C-Thermo.TRPM8	C-PEP.ADORA2B	LGI1	RTN4R	1	180306	0.000957306	145261	-0.332649	182352	-0.809283	180302	0.449744	209548	1	184070
152015	Ab-LTMR.CCKAR	Endothelial	SEMA4F	NRP2	1	110992	0.000957302	145262	0.176528	97702	0.21994	71317	0.653133	164375	0.001	76305
152016	C-Thermo.RXFP1	C-NP.SST	PTN	PTPRB	1	150732	0.000957298	145263	-0.130287	153581	-0.365875	143849	0.616081	179176	0.858	131789
152017	C-PEP.TAC1/CACNG5	Pericytes	CDH1	IGF1R	1	147492	0.000957284	145266	-0.175101	160984	-0.573086	163116	0.785362	84027	1	184070
152018	A-Propr.PCDH8	C-PEP.ADORA2B	NCAM1	NCAM2	1	121294	0.000957274	145267	0.0379574	122663	-0.607069	165826	0.852982	38044	0.905	134670
152019	Satglia	Schwann_N	CCL25	GRM7	1	149424	0.000957231	145270	-0.0961035	147648	-0.253336	131637	0.703284	138495	1	184070
152020	A-Propr.PCDH8	C-Thermo.TRPM8	APP	NCSTN	1	147581	0.00095723	145271	-0.21242	166597	-0.442243	151346	0.776095	90623	1	184070
152021	C-PEP.ADORA2B	Satglia	ADAM17	ITGB1	1	146795	0.000957213	145273	-0.250204	172007	-0.661467	170095	0.744574	112628	0.895	133973
152022	C-Thermo.TRPM8	C-NP.MRGPRX1/GFRA2	APP	RPSA	1	144431	0.000957194	145274	-0.219203	167576	-0.487782	155577	0.805479	69657	1	184070
152023	C-PEP.TAC1/CHRNA3	A-PEP.NTRK3/S100A16	PSEN1	NCSTN	1	145739	0.000957172	145275	-0.0114967	132109	-0.262806	132742	0.626868	175140	0.981	143430
152024	C-PEP.ADORA2B	Satglia	C3	LRP1	1	149469	0.000957162	145276	-0.0679281	142675	-0.350683	142319	0.535466	200190	0.481	116886
152025	Schwann_N	ATF3	COL4A1	CD44	1	157580	0.000957063	145277	-0.41838	191437	-0.921462	186556	0.748181	110170	0.999	154460
152026	A-Propr.EPHA3	C-NP.SST	APOE	LRP8	1	154144	0.000957024	145281	-0.197114	164331	-0.67941	171415	0.708861	135236	0.999	154460
152027	C-NP.MRGPRX1/MRGPRX4	C-PEP.ADORA2B	NCAM1	PTPRZ1	1	161239	0.000957021	145283	-0.57828	202491	-1.54409	206598	0.763597	99564	0.998	152258
152028	Macrophage	A-Propr.PCDH8	CALR	LRP1	1	130740	0.000956992	145287	0.0143601	127086	0.0193612	97312	0.636537	171346	0.368	112671
152029	C-PEP.ADORA2B	A-Propr.HAPLN4	NRG1	ADGRL1	1	123834	0.00095696	145289	0.0990977	111176	-0.844053	182436	0.812152	64940	0.438	115328
152030	A-PEP.CHRNA7/SLC18A3	Fibroblasts	COL11A1	ITGA10_ITGB1	1	139504	0.000956949	145290	0.040442	122154	-0.607553	165865	0.724685	125560	0.951	138652
152031	A-Propr.PCDH8	A-Propr.PCDH8	C3	LRP1	1	147024	0.000956943	145291	-0.0483671	138969	-0.18229	123273	0.535437	200195	0.765	127392
152032	Satglia	A-Propr.EPHA3	VEGFA	NRP2	1	142931	0.000956916	145294	-0.00527353	130894	-0.101765	113192	0.55649	196065	0.806	129211
152033	Ab-LTMR.LGI2	Ab-LTMR.CCKAR	SLIT2	ROBO1	1	134167	0.000956889	145295	-0.141985	155527	-1.01166	190778	0.842939	44302	0.909	134934
152034	C-Thermo.TRPM8	A-PEP.NTRK3/S100A16	JAM3	ITGB1	1	131046	0.000956847	145296	0.0238711	125268	-0.485603	155356	0.748873	109725	0.556	119584
152035	C-NP.MRGPRX1/MRGPRX4	C-NP.SST	JAM2	ITGA3_ITGB1	1	133804	0.000956836	145299	0.0899088	112827	-0.528719	159241	0.671976	155526	0.066	96127
152036	C-NP.SST	C-NP.MRGPRX1/MRGPRX4	LGI1	ADAM23	1	136967	0.000956812	145300	-0.0979476	147981	-0.57229	163054	0.791745	79469	0.995	149032
152037	C-Thermo.RXFP1	Putative T-cell	APP	LRP10	1	164880	0.000956805	145301	-0.387644	188451	-0.778741	178397	0.720627	128179	1	184070
152038	A-PEP.KIT	A-Propr.EPHA3	COL4A1	ITGA9_ITGB1	1	162712	0.000956761	145302	-0.43384	192843	-0.90804	185909	0.754974	105438	1	184070
152039	C-Thermo.RXFP1	Ab-LTMR.NSG2	APOE	LDLR	1	146541	0.000956748	145303	-0.142356	155583	-0.638035	168288	0.726255	124537	0.954	138996
152040	C-Thermo.TRPM8	ATF3	LAMB2	ITGA7_ITGB1	1	130872	0.000956727	145305	0.00789055	128329	-0.0895278	111658	0.64052	169840	0.101	99230
152041	Macrophage	Ab-LTMR.LGI2	MPZ	MPZL1	1	163696	0.000956629	145308	-0.307688	179435	-0.942953	187611	0.730117	122057	1	184070
152042	Pericytes	C-Thermo.TRPM8	APP	NCSTN	1	145234	0.000956604	145310	-0.2127	166637	-0.323694	139494	0.776038	90661	1	184070
152043	A-Propr.PCDH8	Ab-LTMR.CCKAR	CNTN3	PTPRG	1	101339	0.000956602	145311	0.674738	38893	-0.680125	171473	0.825913	55328	0.062	95688.5
152044	C-PEP.ADORA2B	Schwann_N	NCAM1	FGFR1	1	139028	0.000956575	145312	-0.315445	180381	-0.820413	180971	0.829381	53026	0.916	135449
152045	C-LTMR.CDH9	A-PEP.NTRK3/S100A16	GNAI2	CAV1	1	117935	0.000956561	145313	0.209965	92386	0.0158603	97779	0.656498	162910	0.031	91286.5
152046	Macrophage	C-Thermo.TRPM8	NAMPT	INSR	1	140686	0.000956488	145315	-0.0377089	136989	-0.126162	116241	0.618751	178205	0.748	126680
152047	A-PEP.KIT	C-NP.SST	TNR	ITGA9_ITGB1	1	158658	0.000956473	145317	-0.115573	151068	-0.439381	151081	0.659021	161756	1	184070
152048	Satglia	Ab-LTMR.ETV1	BMP5	ACVR2A_BMPR1A	1	174108	0.000956439	145318	-0.265957	174099	-0.527167	159098	0.473434	207954	1	184070
152049	A-LTMR.TAC3	C-PEP.TAC1/CACNG5	ADAM10	CADM1	1	142689	0.000956435	145319	-0.184262	162420	-0.539433	160203	0.81712	61432	1	184070
152050	C-NP.SST	C-Thermo.RXFP1	TNR	ITGA9_ITGB1	1	158774	0.000956375	145320	-0.109101	149957	-0.457351	152760	0.659009	161764	1	184070
152051	C-Thermo.RXFP1	Ab-LTMR.NSG2	LAMB1	ITGA7_ITGB1	1	148560	0.00095636	145323	-0.243938	171165	-0.753777	176737	0.75799	103319	0.99	146254
152052	Schwann_M	C-NP.MRGPRX1/GFRA2	NCAM1	GFRA1	1	155476	0.000956336	145325	-0.421713	191749	-1.03841	191965	0.813067	64272	1	184070
152053	C-NP.SST	A-PEP.CHRNA7/SLC18A3	LAMB1	ITGA3_ITGB1	1	156434	0.000956289	145328	-0.220431	167782	-0.752906	176668	0.750897	108320	1	184070
152054	Ab-LTMR.NSG2	C-NP.SST	EDIL3	ITGAV	1	135872	0.000956279	145329	-0.111744	150417	-0.546515	160843	0.784185	84801	0.945	137972
152055	C-NP.SST	Ab-LTMR.LGI2	CNTN3	PTPRG	1	101152	0.000956253	145331	0.642756	41261	-0.506837	157299	0.825887	55348	0.222	106522
152056	C-NP.SST	C-PEP.TAC1/CACNG5	LAMC1	ITGA3_ITGB1	1	137938	0.00095624	145332	-0.0585286	140883	-0.470172	153905	0.75188	107636	0.974	141935
152057	C-Thermo.RXFP1	A-Propr.PCDH8	COL9A2	ITGA1_ITGB1	1	161111	0.000956228	145333	-0.0616105	141443	-0.421807	149442	0.597667	185269	1	184070
152058	A-PEP.KIT	A-PEP.CHRNA7/SLC18A3	PTN	PTPRB	1	151980	0.000956224	145334	-0.108992	149931	-0.358237	143092	0.615948	179238	0.976	142306
152059	C-NP.MRGPRX1/MRGPRX4	A-Propr.HAPLN4	CDH1	CDH2	1	167074	0.000956194	145336	-0.365342	186090	-1.01695	191041	0.71962	128834	1	184070
152060	C-PEP.ADORA2B	C-NP.MRGPRX1/MRGPRX4	NTN1	ADORA2B	1	144084	0.000956148	145339	-0.0445396	138299	-0.272786	133906	0.591528	187110	0.45	115768
152061	A-LTMR.TAC3	Schwann_N	SEMA3B	NRP2_PLXNA4	1	137885	0.000956116	145341	-0.163769	159174	-0.254125	131739	0.64923	166127	0.014	87044.5
152062	Ab-LTMR.NSG2	C-PEP.ADORA2B	ALCAM	NRP1	1	124869	0.000956108	145343	-0.0463705	138635	-0.687505	172024	0.838262	47267	0.598	121076
152063	C-Thermo.TRPM8	A-Propr.EPHA3	APP	RPSA	1	143677	0.000956094	145346	-0.219649	167652	-0.444777	151587	0.805389	69732	1	184070
152064	A-Propr.PCDH8	Satglia	LAMC1	ITGA2_ITGB1	1	159897	0.000956042	145347	-0.302576	178765	-0.669021	170646	0.732284	120656	1	184070
152065	Endothelial	C-LTMR.CDH9	LAMB1	ITGA7_ITGB1	1	159117	0.00095603	145348	-0.366262	186169	-0.752658	176657	0.757959	103342	1	184070
152066	C-NP.MRGPRX1/GFRA2	Schwann_N	FARP2	PLXNA1	1	157072	0.000956003	145350	-0.277864	175693	-0.419753	149265	0.716062	130982	1	184070
152067	C-NP.MRGPRX1/MRGPRX4	Endothelial	LAMB1	ITGA9_ITGB1	1	160041	0.000956001	145351	-0.421168	191697	-0.913902	186205	0.77291	92884	1	184070
152068	C-PEP.ADORA2B	Ab-LTMR.ETV1	MPZ	MPZL1	1	155480	0.000955975	145353	-0.343433	183622	-0.96391	188554	0.73005	122104	0.943	137768
152069	C-NP.MRGPRX1/GFRA2	A-PEP.CHRNA7/SLC18A3	LRPAP1	LDLR	1	118430	0.000955974	145354	0.142905	103404	0.0734845	89875	0.662028	160294	0.043	93222.5
152070	A-Propr.PCDH8	C-Thermo.RXFP1	ADAM15	ITGAV	1	173003	0.000955934	145357	-0.275563	175377	-0.567636	162640	0.549452	197570	1	184070
152071	A-Propr.EPHA3	Schwann_N	LAMC1	ITGA6_ITGB1	1	159027	0.00095593	145358	-0.341796	183405	-0.789178	179084	0.758147	103218	1	184070
152072	Fibroblasts	Ab-LTMR.ETV1	NCAM1	ROBO1	1	138710	0.000955916	145360	-0.182221	162106	-0.537763	160030	0.846631	41987	1	184070
152073	A-LTMR.TAC3	Schwann_N	CALR	LRP1	1	131393	0.000955907	145361	0.0145239	127065	-0.00411345	100474	0.636406	171392	0.368	112671
152074	Ab-LTMR.NSG2	Macrophage	NCAM1	PTPRZ1	1	169641	0.000955883	145363	-0.751883	208784	-1.87308	210351	0.76349	99639	1	184070
152075	A-LTMR.TAC3	A-Propr.HAPLN4	BMP6	ACVR1_ACVR2A	1	167766	0.000955862	145368	-0.152855	157400	-0.474629	154345	0.549139	197645	1	184070
152076	A-Propr.EPHA3	C-NP.MRGPRX1/MRGPRX4	AIMP1	NTRK1	1	116933	0.000955838	145370	0.267549	83553	0.135689	81700	0.566666	193714	0.003	80329
152077	Ab-LTMR.NSG2	C-Thermo.TRPM8	ADAM15	ITGA9	1	175721	0.000955824	145371	-0.3731	186912	-0.864655	183592	0.617585	178660	1	184070
152078	A-LTMR.TAC3	C-LTMR.CDH9	ADAM10	TSPAN17	1	149953	0.000955746	145375	-0.0277179	135208	-0.501484	156814	0.720437	128300	1	184070
152079	A-PEP.CHRNA7/SLC18A3	Endothelial	VCL	ITGB5	1	163919	0.000955738	145376	-0.243079	171036	-0.534793	159758	0.664035	159355	1	184070
152080	C-NP.MRGPRX1/MRGPRX4	A-PEP.SCGN/ADRA2C	JAM2	ITGA3_ITGB1	1	136250	0.000955717	145377	0.028756	124359	-0.536162	159894	0.671847	155597	0.065	96022.5
152081	A-Propr.EPHA3	Ab-LTMR.NSG2	COL4A1	CD47	1	146710	0.000955688	145378	-0.192255	163637	-0.426524	149902	0.716074	130974	0.982	143661
152082	A-PEP.NTRK3/S100A16	A-LTMR.TAC3	VCL	ITGB5	1	153615	0.00095564	145382	-0.160842	158700	-0.539172	160170	0.664023	159361	0.985	144463
152083	Putative T-cell	Macrophage	COL5A3	ITGA1_ITGB1	1	161660	0.000955608	145383	-0.424214	191974	-0.904605	185707	0.761251	101169	1	184070
152084	C-NP.SST	A-PEP.CHRNA7/SLC18A3	LAMB1	ITGA7_ITGB1	1	158566	0.000955601	145384	-0.31808	180688	-0.79286	179316	0.757917	103373	1	184070
152085	Ab-LTMR.ETV1	A-PEP.NTRK3/S100A16	CALR	ITGAV	1	154947	0.000955598	145385	-0.108131	149771	-0.439004	151035	0.692737	144473	1	184070
152086	Macrophage	C-PEP.ADORA2B	LAMC1	DAG1	1	170587	0.000955587	145386	-0.4988	197883	-0.928412	186912	0.702977	138686	1	184070
152087	C-NP.MRGPRX1/MRGPRX4	Fibroblasts	LAMB1	ITGA9_ITGB1	1	159928	0.000955555	145388	-0.408011	190448	-0.926284	186811	0.772869	92922	1	184070
152088	C-PEP.TAC1/CACNG5	C-NP.MRGPRX1/MRGPRX4	LAMB2	ITGA9_ITGB1	1	166932	0.000955541	145390	-0.288929	177110	-0.615616	166469	0.659331	161620	1	184070
152089	C-LTMR.CDH9	C-Thermo.RXFP1	SLITRK3	PTPRD	1	105345	0.000955528	145391	0.397433	65817	0.281243	64066	0.649356	166075	0.01	85374.5
152090	C-PEP.TAC1/CHRNA3	C-Thermo.TRPM8	PSEN1	CD44	1	162531	0.000955504	145393	-0.393754	189058	-0.757171	176957	0.737662	117176	1	184070
152091	C-NP.MRGPRX1/MRGPRX4	A-PEP.SCGN/ADRA2C	HRAS	CAV1	1	140672	0.000955484	145395	0.123092	106927	-0.102278	113272	0.476265	207740	0.824	130025
152092	A-LTMR.TAC3	A-PEP.KIT	APP	TSPAN12	1	160946	0.000955426	145397	-0.383345	188003	-0.685743	171882	0.740406	115377	1	184070
152093	C-Thermo.RXFP1	A-PEP.NTRK3/S100A16	LAMB1	ITGA3_ITGB1	1	146202	0.000955401	145399	-0.173547	160722	-0.745464	176152	0.750811	108389	0.964	140348
152094	Fibroblasts	C-NP.MRGPRX1/GFRA2	COL5A3	ITGA1_ITGB1	1	160654	0.000955399	145400	-0.418268	191430	-0.823645	181182	0.761231	101191	1	184070
152095	C-LTMR.CDH9	C-PEP.ADORA2B	LAMB2	CD44	1	148168	0.000955387	145401	-0.128576	153310	-0.485702	155363	0.651058	165319	0.608	121445
152096	A-Propr.EPHA3	C-LTMR.CDH9	LAMA3	CD44	1	164874	0.000955365	145402	-0.276493	175507	-0.968181	188765	0.716593	130629	1	184070
152097	A-PEP.KIT	Endothelial	COL4A2	ITGB5	1	169508	0.000955363	145403	-0.345534	183868	-0.762205	177316	0.669272	156884	1	184070
152098	Ab-LTMR.CCKAR	C-NP.MRGPRX1/GFRA2	NAMPT	INSR	1	149938	0.000955348	145404	-0.113609	150728	-0.293046	136168	0.61861	178259	0.955	139130
152099	C-PEP.TAC1/CACNG5	Fibroblasts	LRPAP1	LDLR	1	114564	0.000955296	145407	0.148436	102467	0.165924	77948	0.661949	160341	0.013	86656.5
152100	C-LTMR.CDH9	A-PEP.KIT	COL6A1	ITGA6	1	147770	0.000955243	145411	0.0471335	120873	-0.348652	142104	0.605712	182740	0.993	147720
152101	C-PEP.ADORA2B	Schwann_M	NTN1	NEO1	1	156260	0.000955203	145413	-0.140916	155366	-0.380899	145409	0.498658	205543	0.814	129570
152102	A-Propr.HAPLN4	C-PEP.ADORA2B	VIM	CD44	1	153125	0.000955145	145415	-0.425358	192067	-1.20003	198113	0.781693	86601	0.981	143430
152103	Ab-LTMR.LGI2	Endothelial	COL4A2	ITGA1_ITGB1	1	137829	0.000955104	145417	-0.205907	165619	-0.445992	151703	0.772875	92914	0.888	133490
152104	C-LTMR.CDH9	A-PEP.NTRK3/S100A16	B2M	CD247	1	149792	0.000955089	145419	0.0111499	127693	-0.267296	133246	0.553124	196769	0.989	145832
152105	C-NP.MRGPRX1/GFRA2	A-PEP.NTRK3/S100A16	ADAM15	ITGAV	1	172865	0.000955064	145421	-0.254419	172558	-0.592689	164680	0.549339	197597	1	184070
152106	Schwann_M	Satglia	LAMA2	ITGA7_ITGB1	1	134677	0.000955057	145422	-0.0618	141486	-0.545318	160737	0.720775	128073	0.082	97666.5
152107	C-PEP.TAC1/CACNG5	ATF3	CDH1	PTPRF	1	147420	0.000955028	145424	0.0635354	117770	-0.490453	155821	0.654891	163628	0.999	154460
152108	C-NP.MRGPRX1/GFRA2	Macrophage	LAMB2	ITGA6_ITGB1	1	149185	0.000954988	145427	-0.113934	150771	-0.273397	133974	0.639342	170303	0.988	145450
152109	Macrophage	C-LTMR.CDH9	ADAM10	EPHA3	1	171609	0.000954986	145429	-0.442503	193562	-0.903885	185677	0.683923	149306	1	184070
152110	Ab-LTMR.LGI2	Putative T-cell	APOE	ABCA1	1	160447	0.000954977	145430	-0.378942	187561	-1.00495	190467	0.726615	124316	0.999	154460
152111	A-Propr.PCDH8	C-PEP.TAC1/CACNG5	LAMA3	ITGA9_ITGB1	1	160720	0.00095494	145433	-0.266577	174165	-0.712501	173874	0.723911	126060	1	184070
152112	A-Propr.EPHA3	C-NP.SST	COL4A3	ITGAV_ITGB8	1	157103	0.00095493	145434	0.115907	108212	-0.786447	178915	0.642839	168886	1	184070
152113	Ab-LTMR.ETV1	C-Thermo.RXFP1	SLIT2	PLXNA1	1	150647	0.000954928	145435	-0.275935	175432	-0.961914	188459	0.819376	59838	1	184070
152114	C-PEP.TAC1/CACNG5	C-PEP.TAC1/CACNG5	RSPO2	ZNRF3	1	160468	0.000954919	145436	-0.0174969	133231	-0.319174	139040	0.533521	200566	1	184070
152115	Ab-LTMR.CCKAR	C-PEP.TAC1/CACNG5	NUCB2	ERAP1	1	147469	0.000954908	145437	-0.0430428	137998	-0.111358	114399	0.449142	209584	0.822	129926
152116	Fibroblasts	C-PEP.TAC1/CHRNA3	JAM3	ITGB1	1	153232	0.000954892	145438	-0.231943	169464	-0.507542	157356	0.748681	109832	1	184070
152117	C-NP.MRGPRX1/MRGPRX4	Schwann_M	SEMA5A	PLXNA1	1	132720	0.000954861	145440	0.0410042	122031	-0.581966	163862	0.751897	107623	0.695	124642
152118	Putative T-cell	Putative T-cell	LAMB2	RPSA	1	134040	0.000954859	145442	0.033927	123427	0.0134136	98119	0.570859	192721	0.312	110490
152119	Ab-LTMR.ETV1	C-Thermo.RXFP1	APP	LRP1	1	159288	0.000954855	145443	-0.40526	190187	-0.725186	174828	0.760155	101910	1	184070
152120	A-PEP.KIT	Ab-LTMR.NSG2	COL4A3	CD47	1	105414	0.000954854	145444	0.426668	62258	0.148223	80119	0.664981	158920	0.003	80329
152121	C-PEP.TAC1/CHRNA3	Endothelial	LAMB2	RPSA	1	132171	0.000954831	145447	0.0375082	122747	0.052832	92715	0.570856	192722	0.238	107226
152122	A-Propr.EPHA3	A-Propr.EPHA3	APOE	LRP6	1	167633	0.000954812	145448	-0.409991	190645	-1.02804	191550	0.723298	126452	1	184070
152123	C-NP.MRGPRX1/MRGPRX4	Ab-LTMR.NSG2	GSTO1	RYR1	1	126063	0.000954808	145449	0.178494	97370	0.0660131	90917	0.450039	209534	0.014	87044.5
152124	C-Thermo.RXFP1	A-LTMR.TAC3	LAMC1	ITGA3_ITGB1	1	140645	0.000954802	145450	-0.178753	161548	-0.510154	157587	0.751739	107729	0.842	130910
152125	Satglia	A-PEP.KIT	LAMA2	ITGA9_ITGB1	1	163470	0.000954787	145451	-0.243232	171063	-1.23444	199284	0.737203	117480	1	184070
152126	A-Propr.EPHA3	Endothelial	ARF6	SMAP1	1	128472	0.00095475	145454	0.0191054	126186	0.0878244	87863	0.599899	184584	0.089	98274.5
152127	C-NP.MRGPRX1/MRGPRX4	Ab-LTMR.LGI2	LAMA2	ITGA9_ITGB1	1	154434	0.000954709	145457	-0.183208	162274	-1.05095	192494	0.737195	117487	0.999	154460
152128	C-Thermo.RXFP1	Schwann_M	COL6A3	ITGA1_ITGB1	1	162744	0.000954685	145458	-0.119699	151820	-0.484446	155268	0.6218	177104	1	184070
152129	A-PEP.KIT	Ab-LTMR.LGI2	CNTN6	PTPRG	1	133860	0.000954683	145459	0.30252	78432	-1.05006	192457	0.715987	131031	0.622	121920
152130	A-PEP.CHRNA7/SLC18A3	C-PEP.TAC1/CHRNA3	NCAM1	NCAM2	1	136754	0.000954677	145461	-0.0610034	141320	-0.724321	174764	0.852811	38157	1	184070
152131	A-PEP.KIT	A-PEP.NTRK3/S100A16	APP	LRP6	1	154004	0.000954672	145462	-0.494781	197609	-0.852568	182921	0.819218	59960	1	184070
152132	A-PEP.KIT	C-NP.MRGPRX1/MRGPRX4	FAM3C	LAMP1	1	132887	0.000954647	145463	0.0149815	126967	-0.0887988	111572	0.641685	169361	0.327	111070
152133	Ab-LTMR.LGI2	A-LTMR.TAC3	C3	NRP1	1	128554	0.000954557	145467	0.09042	112751	-0.0993897	112895	0.635008	171991	0.107	99668
152134	Schwann_M	C-PEP.TAC1/CHRNA3	COL8A1	ITGA1_ITGB1	1	169446	0.00095453	145469	-0.464926	195424	-1.02053	191197	0.715898	131071	1	184070
152135	A-Propr.PCDH8	A-LTMR.TAC3	VEGFA	ITGA9	1	182171	0.000954525	145470	-0.526182	199566	-0.921642	186566	0.56026	195184	1	184070
152136	A-Propr.PCDH8	Macrophage	TIMP3	CD44	1	162751	0.000954495	145471	-0.515336	198933	-1.19775	198027	0.780834	87255	1	184070
152137	C-PEP.TAC1/CACNG5	A-PEP.CHRNA7/SLC18A3	CDH1	PTPRF	1	153224	0.000954468	145475	0.0631747	117832	-0.482136	155072	0.654825	163669	1	184070
152138	C-PEP.ADORA2B	C-NP.MRGPRX1/GFRA2	CDH1	IGF1R	1	163242	0.000954449	145477	-0.616156	204266	-1.203	198213	0.785111	84186	1	184070
152139	A-PEP.KIT	C-PEP.TAC1/CACNG5	LRPAP1	LRP8	1	127082	0.000954411	145480	0.0965708	111646	-0.0335208	104455	0.642341	169102	0.187	104728
152140	A-Propr.EPHA3	C-PEP.TAC1/CACNG5	COL4A2	ITGA1_ITGB1	1	159304	0.000954389	145481	-0.410119	190654	-0.860345	183358	0.772809	92960	1	184070
152141	Putative T-cell	C-NP.SST	LGI1	ADAM23	1	132859	0.000954342	145483	-0.0508919	139460	-0.512644	157791	0.791532	79627	0.974	141935
152142	A-LTMR.TAC3	C-Thermo.RXFP1	SLIT1	ROBO1	1	116265	0.00095434	145484	0.417876	63318	0.092456	87257	0.630957	173517	0.344	111748
152143	C-PEP.TAC1/CHRNA3	A-Propr.PCDH8	CDH1	KLRG1	1	180964	0.000954338	145485	-0.321614	181083	-0.86567	183651	0.426981	210530	1	184070
152144	A-PEP.NTRK3/S100A16	C-NP.MRGPRX1/MRGPRX4	CDH1	CDH2	1	163932	0.000954337	145486	-0.322551	181197	-0.80412	179967	0.719424	128942	1	184070
152145	C-NP.MRGPRX1/GFRA2	C-Thermo.RXFP1	NAMPT	INSR	1	148797	0.000954325	145487	-0.115208	151000	-0.315683	138658	0.618484	178302	0.835	130536
152146	Schwann_M	A-Propr.PCDH8	CALR	LRP1	1	131298	0.000954308	145488	0.0137799	127205	-0.0013651	100092	0.636212	171469	0.357	112237
152147	A-PEP.NTRK3/S100A16	A-PEP.NTRK3/S100A16	CDH1	PTPRF	1	161048	0.000954265	145491	-0.0849347	145654	-0.61402	166341	0.654801	163682	1	184070
152148	C-NP.SST	A-PEP.SCGN/ADRA2C	APP	RPSA	1	145643	0.00095426	145492	-0.220205	167746	-0.549226	161056	0.805238	69850	1	184070
152149	Macrophage	A-PEP.NTRK3/S100A16	FN1	CD44	1	169932	0.000954249	145493	-0.275137	175325	-0.728124	175055	0.640817	169720	1	184070
152150	C-NP.MRGPRX1/GFRA2	A-PEP.KIT	LRPAP1	LRP1	1	134942	0.000954229	145494	0.0442419	121380	-0.0148921	101900	0.574442	191780	0.407	114156
152151	Schwann_N	C-PEP.TAC1/CHRNA3	LAMA2	ITGA7_ITGB1	1	139311	0.000954226	145495	-0.0974312	147886	-0.608675	165954	0.720687	128137	0.28	109082
152152	C-LTMR.CDH9	Ab-LTMR.LGI2	TXLNA	STX3	1	128110	0.000954217	145496	0.0624344	117949	-0.0142953	101834	0.655051	163561	0.343	111708
152153	C-NP.SST	C-NP.SST	LAMB1	DAG1	1	175025	0.000954205	145497	-0.628226	204783	-1.30304	201363	0.701721	139414	1	184070
152154	A-PEP.KIT	A-PEP.SCGN/ADRA2C	KITLG	LRRN3	1	136538	0.000954155	145499	0.254453	85487	-0.260933	132517	0.567223	193574	0.721	125616
152155	Schwann_M	Putative T-cell	LAMB2	RPSA	1	134082	0.000954146	145501	0.0337894	123445	-0.0121983	101533	0.570768	192745	0.237	107184
152156	A-PEP.CHRNA7/SLC18A3	C-NP.SST	PTN	PTPRB	1	156144	0.000954091	145504	-0.131125	153716	-0.500403	156714	0.615684	179334	0.988	145450
152157	A-PEP.KIT	C-PEP.TAC1/CACNG5	VIM	CD44	1	160765	0.000954044	145506	-0.436254	193048	-1.10163	194541	0.781595	86662	1	184070
152158	Macrophage	C-NP.SST	APP	APLP2	1	130780	0.000954016	145509	-0.16604	159526	-0.359424	143222	0.883401	21573	1	184070
152159	C-PEP.ADORA2B	C-LTMR.CDH9	SLIT2	GPC1	1	163265	0.000954008	145510	-0.0772307	144268	-1.28034	200685	0.605932	182675	0.98	143189
152160	Endothelial	C-PEP.TAC1/CACNG5	LAMB2	ITGA9_ITGB1	1	166728	0.000953956	145513	-0.281452	176136	-0.612251	166219	0.659145	161701	1	184070
152161	Satglia	Macrophage	SPP1	ITGA4_ITGB1	1	101864	0.000953921	145514	0.272694	82768	0.189971	74943	0.643169	168760	0	37335
152162	A-PEP.SCGN/ADRA2C	C-Thermo.TRPM8	APP	LRP6	1	156099	0.00095387	145517	-0.595286	203295	-0.943068	187616	0.819156	59997	1	184070
152163	A-PEP.KIT	C-NP.SST	COL4A1	ITGA9_ITGB1	1	162384	0.000953858	145520	-0.433369	192797	-0.869797	183900	0.754693	105632	1	184070
152164	Putative T-cell	C-PEP.ADORA2B	EFNA5	EPHA3	1	159353	0.000953844	145521	-0.320106	180910	-0.840905	182245	0.688538	146817	0.97	141272
152165	Satglia	C-PEP.ADORA2B	CNTN1	PTPRZ1	1	130422	0.000953804	145524	-0.144393	155929	-0.593188	164717	0.815524	62567	0.661	123374
152166	Putative T-cell	Macrophage	COL4A1	ITGA1_ITGB1	1	160108	0.000953783	145525	-0.348076	184157	-0.72959	175136	0.746059	111650	1	184070
152167	Fibroblasts	A-PEP.NTRK3/S100A16	APP	NCSTN	1	148480	0.000953779	145526	-0.217349	167304	-0.477831	154665	0.775781	90838	1	184070
152168	C-NP.SST	Ab-LTMR.CCKAR	LRPAP1	LDLR	1	100665	0.000953775	145527	0.217822	91160	0.240088	68865	0.66177	160436	0	37335
152169	Ab-LTMR.ETV1	A-PEP.KIT	SLIT2	ROBO1	1	137318	0.000953765	145528	-0.0691319	142894	-0.655724	169655	0.842723	44441	1	184070
152170	C-NP.MRGPRX1/MRGPRX4	Ab-LTMR.LGI2	CALR	ITGA3	1	103722	0.00095372	145531	0.342793	72816	0.302412	61706	0.670607	156209	0.005	82346
152171	A-PEP.NTRK3/S100A16	C-PEP.TAC1/CACNG5	SERPINE2	LRP1	1	173696	0.000953692	145533	-0.276942	175572	-0.479152	154779	0.465528	208529	1	184070
152172	C-Thermo.RXFP1	Schwann_N	LRPAP1	LDLR	1	117040	0.000953624	145535	0.142895	103408	0.148206	80120	0.661753	160448	0.062	95688.5
152173	A-PEP.NTRK3/S100A16	Satglia	COL5A3	SDC3	1	174674	0.000953619	145536	-0.323405	181302	-0.716468	174155	0.587505	188305	1	184070
152174	A-Propr.PCDH8	C-PEP.TAC1/CHRNA3	COL6A1	ITGA3_ITGB1	1	103030	0.000953616	145537	0.262397	84309	0.0943212	87007	0.660756	160961	0	37335
152175	Schwann_N	Ab-LTMR.LGI2	EFNA5	EPHA5	1	156981	0.000953554	145539	-0.295125	177838	-0.787974	179012	0.717261	130257	0.998	152258
152176	A-Propr.EPHA3	C-NP.MRGPRX1/MRGPRX4	ADAM10	TSPAN12	1	175764	0.000953517	145541	-0.457465	194811	-0.877077	184282	0.639844	170114	1	184070
152177	ATF3	Ab-LTMR.CCKAR	C3	CD81	1	133447	0.000953474	145542	0.0259972	124896	-0.0440406	105832	0.619222	178052	0.375	112913
152178	Putative T-cell	Satglia	NCAM1	FGFR1	1	147080	0.000953471	145543	-0.294563	177787	-0.725157	174826	0.829151	53177	1	184070
152179	C-Thermo.TRPM8	A-PEP.CHRNA7/SLC18A3	APP	NCSTN	1	147596	0.000953442	145544	-0.215962	167117	-0.431626	150388	0.775751	90861	1	184070
152180	Ab-LTMR.LGI2	Putative T-cell	SLITRK6	PTPRS	1	158041	0.000953433	145545	0.13758	104396	-0.368665	144129	0.336794	212066	1	184070
152181	Endothelial	C-PEP.TAC1/CACNG5	SLIT2	APP	1	150981	0.000953427	145546	-0.652386	205701	-1.09898	194429	0.87623	25159	1	184070
152182	A-PEP.NTRK3/S100A16	C-PEP.TAC1/CACNG5	ARF6	PLD1	1	172559	0.000953391	145547	-0.176276	161162	-0.609502	166017	0.494606	206001	1	184070
152183	A-Propr.EPHA3	C-LTMR.CDH9	SEMA6A	PLXNA4	1	149285	0.000953383	145549	-0.278504	175776	-0.625555	167310	0.754827	105532	0.998	152258
152184	C-LTMR.CDH9	Endothelial	LAMB2	ITGA9_ITGB1	1	120042	0.000953345	145550	-0.0781275	144419	-0.0855661	111176	0.659073	161729	0	37335
152185	Putative T-cell	A-PEP.NTRK3/S100A16	COL4A2	ITGA3_ITGB1	1	137259	0.000953343	145551	-0.0905599	146674	-0.506398	157264	0.759179	102543	0.899	134262
152186	C-NP.MRGPRX1/MRGPRX4	C-PEP.TAC1/CACNG5	COL6A1	ITGA3_ITGB1	1	101083	0.000953339	145552	0.292455	79954	0.136458	81603	0.660723	160972	0	37335
152187	C-PEP.TAC1/CHRNA3	A-PEP.KIT	COL6A1	ITGA1_ITGB1	1	148708	0.000953328	145553	-0.0245679	134584	-0.210746	126651	0.677438	152681	1	184070
152188	C-PEP.ADORA2B	Pericytes	LAMB2	ITGA7_ITGB1	1	109468	0.000953314	145554	0.26135	84470	0.273437	64971	0.640108	170000	0.005	82346
152189	Schwann_M	A-PEP.NTRK3/S100A16	IL1RAPL1	PTPRF	1	160771	0.000953283	145556	-0.169815	160154	-1.00785	190619	0.727895	123455	1	184070
152190	C-NP.SST	Endothelial	SORBS1	ITGB5	1	162148	0.000953277	145557	-0.474304	196114	-1.05463	192649	0.773667	92348	1	184070
152191	A-Propr.EPHA3	A-PEP.KIT	COL4A3	CD44	1	142023	0.000953253	145558	0.25251	85756	-0.47516	154402	0.700122	140331	1	184070
152192	Satglia	C-PEP.ADORA2B	LAMB2	ITGA3_ITGB1	1	132145	0.000953245	145559	0.0444254	121349	-0.185221	123643	0.631242	173420	0.072	96753
152193	A-Propr.PCDH8	C-PEP.TAC1/CACNG5	VEGFA	NRP1	1	149586	0.000953233	145560	-0.0715982	143278	-0.222965	128111	0.530049	201189	0.819	129792
152194	C-LTMR.CDH9	A-LTMR.TAC3	ADAM17	MET	1	178395	0.000953202	145561	-0.429789	192471	-0.800059	179736	0.580756	190137	1	184070
152195	Ab-LTMR.NSG2	Pericytes	FAM3C	LIFR	1	150479	0.00095316	145562	-0.133275	154091	-0.23713	129712	0.702466	138962	1	184070
152196	A-PEP.NTRK3/S100A16	Fibroblasts	LGI3	FLOT1	1	119871	0.000953158	145563	0.324979	75273	0.0154074	97836	0.574196	191857	0.02	88826
152197	A-Propr.EPHA3	Endothelial	GNAI2	EGFR	1	121512	0.000953157	145564	0.110695	109088	-0.0710417	109383	0.665618	158632	0.009	84893.5
152198	A-Propr.HAPLN4	A-Propr.PCDH8	VEGFA	NRP2	1	151506	0.000953145	145566	-0.0867255	145971	-0.242323	130319	0.556003	196163	0.958	139512
152199	A-PEP.CHRNA7/SLC18A3	Putative T-cell	LGI3	FLOT1	1	122128	0.000953136	145567	0.263967	84074	0.0762109	89474	0.574194	191858	0.107	99668
152200	Ab-LTMR.LGI2	A-PEP.NTRK3/S100A16	HRAS	INSR	1	136587	0.000953129	145568	0.298898	78978	-0.228525	128720	0.489111	206561	0.654	123110
152201	C-PEP.ADORA2B	Pericytes	LAMB1	CD44	1	152577	0.000953122	145569	-0.414589	191068	-0.89108	185016	0.766163	97803	0.981	143430
152202	Ab-LTMR.ETV1	A-Propr.PCDH8	NRXN2	NLGN1	1	134753	0.000953113	145570	0.330644	74476.5	-1.23668	199350	0.804615	70300.5	1	184070
152203	A-Propr.PCDH8	Ab-LTMR.ETV1	NLGN1	NRXN2	1	134753	0.000953113	145570	0.330644	74476.5	-1.23668	199350	0.804615	70300.5	1	184070
152204	Macrophage	A-PEP.CHRNA7/SLC18A3	COL6A3	CD44	1	168157	0.000953095	145573	-0.201718	165000	-0.657554	169806	0.62384	176338	1	184070
152205	C-NP.SST	Macrophage	FARP2	PLXNA1	1	159942	0.000953084	145574	-0.324897	181479	-0.508294	157417	0.715751	131170	1	184070
152206	A-LTMR.TAC3	A-PEP.CHRNA7/SLC18A3	COL4A4	ITGA3_ITGB1	1	97002.6	0.00095307	145577	0.373761	68820	0.212711	72154	0.660381	161127	0	37335
152207	A-PEP.SCGN/ADRA2C	C-LTMR.CDH9	APP	APLP1	1	140774	0.000953028	145581	-0.0491166	139111	-0.393495	146672	0.77915	88439	1	184070
152208	Ab-LTMR.LGI2	Pericytes	SORBS1	INSR	1	167088	0.000953005	145584	-0.653186	205743	-1.27744	200594	0.763757	99451	1	184070
152209	C-NP.MRGPRX1/MRGPRX4	C-NP.MRGPRX1/MRGPRX4	HRAS	INSR	1	140916	0.000952996	145585	0.132916	105186	-0.154231	119762	0.489094	206563	0.767	127486
152210	C-PEP.ADORA2B	Fibroblasts	NTN1	ADORA2B	1	142095	0.00095296	145587	-0.0457467	138511	-0.194606	124768	0.591124	187224	0.413	114384
152211	Putative T-cell	A-PEP.KIT	LAMC1	ITGA9_ITGB1	1	161143	0.000952949	145589	-0.462774	195257	-0.960336	188373	0.773556	92426	1	184070
152212	A-PEP.CHRNA7/SLC18A3	C-PEP.TAC1/CHRNA3	SEMA4F	NRP2	1	121352	0.000952932	145591	0.180212	97114	0.0433834	93973	0.652615	164656	0.2	105425
152213	C-PEP.TAC1/CHRNA3	Schwann_N	APP	TSPAN12	1	162502	0.000952922	145592	-0.457708	194834	-0.693478	172461	0.740154	115551	1	184070
152214	C-NP.MRGPRX1/MRGPRX4	C-PEP.TAC1/CHRNA3	VIM	CD44	1	158118	0.000952903	145593	-0.348915	184257	-0.992666	189925	0.781493	86747	1	184070
152215	C-LTMR.CDH9	Fibroblasts	LAMB2	ITGA9_ITGB1	1	119901	0.0009529	145594	-0.064971	142097	-0.0979475	112721	0.65902	161757	0	37335
152216	A-PEP.NTRK3/S100A16	Fibroblasts	IL1RAPL1	PTPRD	1	156955	0.000952898	145595	0.026136	124866	-0.947053	187817	0.696433	142428	1	184070
152217	Ab-LTMR.LGI2	A-PEP.CHRNA7/SLC18A3	NDP	LGR4	1	176956	0.000952877	145596	-0.283141	176372	-0.641765	168579	0.436903	210165	1	184070
152218	A-Propr.PCDH8	C-LTMR.CDH9	LAMA3	CD44	1	164096	0.000952838	145599	-0.277193	175601	-0.879628	184408	0.716324	130803	1	184070
152219	Macrophage	Ab-LTMR.LGI2	FARP2	PLXNA4	1	163930	0.000952832	145601	-0.444085	193713	-1.00557	190492	0.754478	105775	1	184070
152220	Satglia	C-PEP.TAC1/CACNG5	EFNA5	EPHA5	1	158856	0.000952777	145604	-0.205983	165628	-0.642931	168670	0.717178	130311	1	184070
152221	A-Propr.PCDH8	A-PEP.SCGN/ADRA2C	C3	CD81	1	125619	0.000952734	145605	0.12433	106707	-0.0530662	107001	0.61913	178075	0.028	90705.5
152222	C-PEP.TAC1/CHRNA3	C-Thermo.RXFP1	COL5A3	SDC3	1	176071	0.000952718	145606	-0.352852	184718	-0.766943	177619	0.58739	188341	1	184070
152223	A-PEP.CHRNA7/SLC18A3	Satglia	SORBS1	INSR	1	166177	0.000952665	145608	-0.612453	204107	-1.18647	197626	0.763725	99475	1	184070
152224	C-PEP.TAC1/CACNG5	A-PEP.KIT	IL1RAPL1	PTPRS	1	154497	0.000952658	145609	-0.19644	164219	-1.02067	191210	0.78066	87379	1	184070
152225	A-PEP.CHRNA7/SLC18A3	C-Thermo.RXFP1	COL4A3	ITGA9_ITGB1	1	144191	0.000952612	145613	0.0969965	111556	-0.365097	143779	0.707667	135937	1	184070
152226	Fibroblasts	A-Propr.HAPLN4	SEMA3C	NRP2_PLXNA4	1	168272	0.000952612	145614	-0.511083	198669	-1.0761	193537	0.734198	119473	1	184070
152227	Schwann_M	C-Thermo.RXFP1	LAMA2	ITGA9_ITGB1	1	162812	0.000952585	145615	-0.287878	176966	-0.989527	189794	0.736979	117618	1	184070
152228	A-Propr.EPHA3	A-PEP.CHRNA7/SLC18A3	LRPAP1	LDLR	1	120825	0.000952572	145617	0.142028	103560	0.0211581	97049	0.661629	160507	0.079	97393
152229	A-Propr.EPHA3	Ab-LTMR.ETV1	APOE	LDLR	1	147058	0.00095254	145620	-0.136912	154671	-0.577405	163497	0.725816	124813	0.991	146690
152230	A-PEP.NTRK3/S100A16	Ab-LTMR.NSG2	COL4A4	ITGA3_ITGB1	1	100357	0.000952535	145622	0.312148	77083	0.144426	80587	0.660318	161160	0	37335
152231	C-NP.MRGPRX1/GFRA2	A-Propr.EPHA3	APP	VLDLR	1	170960	0.000952526	145624	-0.468274	195679	-0.792388	179283	0.682288	150146	1	184070
152232	Ab-LTMR.CCKAR	C-NP.MRGPRX1/MRGPRX4	NCAM1	ROBO1	1	133498	0.000952429	145629	-0.015236	132832	-0.569646	162829	0.846393	42129	1	184070
152233	C-LTMR.CDH9	A-PEP.CHRNA7/SLC18A3	SEMA3B	NRP1_PLXNA1	1	146273	0.000952418	145630	-0.116389	151212	-0.249536	131194	0.611671	180754	0.64	122576
152234	A-LTMR.TAC3	C-LTMR.CDH9	COL6A1	ITGA6	1	145623	0.00095241	145631	0.0686751	116843	-0.401114	147424	0.605357	182852	0.915	135364
152235	C-PEP.TAC1/CACNG5	C-PEP.TAC1/CHRNA3	RSPO2	ZNRF3	1	154144	0.000952393	145633	-0.0176803	133266	-0.298448	136743	0.533191	200618	0.999	154460
152236	Endothelial	A-Propr.PCDH8	SLIT2	APP	1	151305	0.00095231	145634	-0.652888	205726	-1.13823	195904	0.876167	25192	1	184070
152237	Macrophage	A-LTMR.TAC3	APP	APLP2	1	130665	0.000952274	145635	-0.166971	159700	-0.350467	142299	0.883307	21622	1	184070
152238	C-PEP.TAC1/CHRNA3	C-NP.MRGPRX1/GFRA2	NAMPT	INSR	1	150674	0.000952272	145636	-0.114216	150827	-0.340752	141289	0.61823	178421	0.937	137196
152239	C-Thermo.TRPM8	A-PEP.KIT	COL6A1	ITGA1_ITGB1	1	148653	0.000952253	145637	-0.0247636	134629	-0.206824	126188	0.677315	152742	1	184070
152240	A-Propr.EPHA3	Satglia	NCAM1	PTPRA	1	148325	0.000952249	145638	-0.351453	184560	-0.96515	188621	0.851895	38736	1	184070
152241	A-PEP.KIT	C-NP.MRGPRX1/MRGPRX4	COL4A1	ITGA1_ITGB1	1	159536	0.000952243	145639	-0.351723	184589	-0.682305	171638	0.745906	111746	1	184070
152242	A-PEP.SCGN/ADRA2C	C-PEP.TAC1/CACNG5	COL24A1	ITGA1_ITGB1	1	148761	0.000952203	145642	-0.0762525	144110	-0.320819	139203	0.716358	130781	1	184070
152243	C-PEP.TAC1/CACNG5	C-LTMR.CDH9	NAMPT	INSR	1	143128	0.000952156	145645	-0.0572074	140626	-0.165001	121101	0.618216	178427	0.82	129843
152244	A-LTMR.TAC3	C-NP.SST	VEGFA	ITGAV	1	181192	0.000952142	145646	-0.423604	191913	-0.770664	177871	0.490015	206460	1	184070
152245	Ab-LTMR.NSG2	A-LTMR.TAC3	APOE	LRP6	1	166788	0.000952141	145647	-0.433425	192805	-0.886949	184784	0.723018	126633	1	184070
152246	A-PEP.KIT	A-Propr.EPHA3	LMAN1	MCFD2	1	140550	0.000952122	145648	-0.000359962	129972	-0.0269607	103563	0.500767	205296	0.519	118269
152247	A-LTMR.TAC3	A-Propr.EPHA3	VEGFA	ITGA9	1	184210	0.000952097	145649	-0.53795	200252	-1.13577	195822	0.559946	195256	1	184070
152248	C-Thermo.RXFP1	Ab-LTMR.LGI2	NECTIN3	PVR	1	147615	0.000952054	145653	-0.00169694	130229	-0.21544	127193	0.473952	207922	0.757	127078
152249	Satglia	A-PEP.SCGN/ADRA2C	LAMC1	CD44	1	155255	0.000952003	145654	-0.270379	174676	-0.723211	174677	0.767003	97200	1	184070
152250	C-NP.SST	Schwann_M	COL4A4	CD44	1	142470	0.000951966	145657	0.313645	76854	-0.469853	153873	0.679056	151896	1	184070
152251	C-Thermo.RXFP1	A-LTMR.TAC3	KITLG	LRRN3	1	131977	0.00095196	145658	0.39308	66383	-0.308902	137945	0.566941	193644	0.464	116256
152252	Macrophage	A-Propr.HAPLN4	COL4A1	ITGA1_ITGB1	1	161184	0.000951941	145659	-0.337287	182884	-0.829342	181539	0.745876	111769	1	184070
152253	A-Propr.PCDH8	A-LTMR.TAC3	GNAI2	ADORA1	1	117854	0.000951938	145660	0.306311	77899	0.0844331	88342	0.569646	193002	0.008	84368.5
152254	Putative T-cell	A-Propr.EPHA3	CDH1	PTPRM	1	174040	0.000951928	145661	-0.702379	207393	-1.88255	210415	0.729158	122664	1	184070
152255	C-Thermo.RXFP1	C-PEP.TAC1/CHRNA3	TXLNA	STX3	1	127707	0.000951907	145663	0.0782887	115047	-0.0282268	103732	0.654777	163693	0.31	110402
152256	A-LTMR.TAC3	Macrophage	GNAI2	EDNRB	1	163442	0.000951881	145665	-0.189589	163230	-0.33548	140727	0.603272	183516	1	184070
152257	Endothelial	C-LTMR.CDH9	LAMB2	CD44	1	170235	0.000951856	145666	-0.292068	177488	-0.779378	178440	0.650637	165510	1	184070
152258	Endothelial	Schwann_N	SLIT2	ROBO2	1	132379	0.000951834	145668	-0.0732094	143570	-0.668679	170617	0.890865	17969	1	184070
152259	Pericytes	C-PEP.ADORA2B	IL34	PTPRZ1	1	188144	0.000951766	145670	-0.687254	206903	-1.4547	204930	0.541066	199150	1	184070
152260	C-NP.MRGPRX1/GFRA2	C-Thermo.TRPM8	ARF1	INSR	1	119463	0.000951753	145672	0.222079	90493	-0.000678217	99989	0.648419	166528	0.053	94635
152261	Schwann_N	Macrophage	VWF	ITGB1	1	163113	0.000951727	145673	-0.169525	160110	-0.652356	169411	0.670439	156300	1	184070
152262	C-PEP.ADORA2B	C-Thermo.RXFP1	EDIL3	ITGAV	1	141045	0.000951689	145675	-0.234012	169768	-0.724758	174788	0.783778	85109	0.821	129886
152263	Endothelial	Pericytes	SLIT2	APP	1	150371	0.000951688	145676	-0.653167	205742	-1.01969	191160	0.876131	25209	1	184070
152264	Schwann_N	C-Thermo.TRPM8	LAMA2	ITGA1	1	170729	0.000951685	145677	-0.329821	182024	-1.1387	195917	0.690086	145957	1	184070
152265	A-PEP.NTRK3/S100A16	A-LTMR.TAC3	C3	NRP1	1	125732	0.000951671	145681	0.0901171	112792	-0.0718775	109495	0.634657	172118	0.019	88573
152266	Putative T-cell	A-PEP.NTRK3/S100A16	NID1	ITGAV	1	183107	0.00095166	145684	-0.620938	204463	-1.17578	197247	0.601504	184072	1	184070
152267	A-Propr.PCDH8	Schwann_N	IL1RAPL1	PTPRS	1	159236	0.000951634	145685	-0.364525	186008	-1.06259	192971	0.780567	87446	1	184070
152268	C-PEP.TAC1/CACNG5	C-Thermo.TRPM8	HRAS	INSR	1	139336	0.000951622	145687	0.182709	96694	-0.160174	120504	0.488913	206595	0.76	127200
152269	C-PEP.ADORA2B	A-Propr.PCDH8	COL6A3	ITGA9_ITGB1	1	168020	0.000951547	145692	-0.209693	166214	-0.674762	171059	0.632186	173067	1	184070
152270	A-PEP.NTRK3/S100A16	C-Thermo.RXFP1	ADAM9	ITGAV	1	150195	0.000951472	145696	-0.289672	177207	-0.630286	167672	0.746459	111366	0.995	149032
152271	C-Thermo.RXFP1	C-NP.SST	LAMC1	ITGA3_ITGB1	1	138632	0.000951464	145697	-0.110849	150266	-0.513439	157851	0.751412	107949	0.851	131396
152272	C-NP.MRGPRX1/MRGPRX4	A-Propr.PCDH8	LMAN1	MCFD2	1	140097	0.000951442	145699	-0.00495215	130824	-0.00489128	100579	0.500678	205303	0.514	118080
152273	C-NP.MRGPRX1/MRGPRX4	Ab-LTMR.ETV1	CDH1	PTPRF	1	163196	0.000951395	145702	-0.137807	154824	-0.6287	167571	0.65446	163814	1	184070
152274	C-Thermo.RXFP1	A-LTMR.TAC3	FARP2	PLXNA1	1	144564	0.000951315	145708	-0.140589	155298	-0.446754	151770	0.715562	131278	0.952	138766
152275	C-PEP.TAC1/CACNG5	Pericytes	LAMB1	ITGA9_ITGB1	1	148679	0.000951281	145710	-0.2618	173556	-0.782814	178664	0.772476	93207	0.998	152258
152276	Ab-LTMR.NSG2	Schwann_N	APP	GRM7	1	147219	0.000951246	145712	-0.449041	194136	-0.866793	183717	0.869834	28462	1	184070
152277	C-PEP.ADORA2B	C-NP.SST	GNAI2	CAV1	1	120514	0.000951199	145714	0.218431	91068	0.0137956	98070	0.655864	163199	0.183	104519
152278	C-NP.SST	C-LTMR.CDH9	TNR	ITGA9_ITGB1	1	158998	0.000951195	145715	-0.114454	150864	-0.451902	152291	0.658398	162048	1	184070
152279	C-Thermo.TRPM8	Ab-LTMR.CCKAR	WNT9A	FZD3_LRP6	1	162591	0.000951193	145716	-0.0565239	140506	-0.315306	138615	0.510975	204049	1	184070
152280	C-Thermo.RXFP1	C-PEP.TAC1/CACNG5	APP	NCSTN	1	151314	0.000951153	145720	-0.206115	165651	-0.661726	170124	0.775541	91003	1	184070
152281	C-NP.SST	Satglia	COL8A1	ITGA1_ITGB1	1	166834	0.000951109	145722	-0.346205	183960	-0.975474	189112	0.715533	131306	1	184070
152282	C-PEP.ADORA2B	ATF3	NTN1	NEO1	1	156999	0.000950949	145732	-0.141733	155489	-0.468783	153788	0.4981	205595	0.688	124392
152283	A-Propr.EPHA3	A-Propr.EPHA3	COL4A2	ITGA9_ITGB1	1	161700	0.000950932	145733	-0.494197	197562	-1.07878	193634	0.780483	87499	1	184070
152284	C-LTMR.CDH9	C-NP.MRGPRX1/MRGPRX4	FARP2	PLXNA1	1	161337	0.000950911	145734	-0.327203	181735	-0.581637	163836	0.715519	131311	1	184070
152285	C-NP.SST	A-Propr.HAPLN4	CNTN6	PTPRG	1	132694	0.000950893	145735	0.430921	61743	-0.843888	182420	0.715582	131266	0.976	142306
152286	C-NP.SST	Endothelial	ADAM12	ITGB1	1	126017	0.000950886	145736	0.031754	123813	-0.0600182	107920	0.668922	157034	0.061	95583.5
152287	C-PEP.TAC1/CACNG5	C-Thermo.TRPM8	LAMB2	DAG1	1	172760	0.00095087	145738	-0.298583	178274	-0.574618	163260	0.571872	192456	1	184070
152288	A-Propr.HAPLN4	C-NP.SST	C3	LRP1	1	150503	0.00095086	145739	-0.0788748	144548	-0.210397	126607	0.534644	200342	0.914	135278
152289	C-NP.SST	A-PEP.NTRK3/S100A16	GNAI2	IGF1R	1	128920	0.000950837	145741	0.0195773	126107	-0.321886	139310	0.834994	49372	1	184070
152290	A-Propr.EPHA3	A-PEP.KIT	LRPAP1	LRP1	1	136488	0.000950834	145742	0.0433652	121572	-0.0672185	108876	0.574006	191904	0.412	114346
152291	C-NP.SST	A-PEP.SCGN/ADRA2C	SPARC	FGFR1	1	154355	0.000950823	145743	-0.32843	181867	-0.573623	163168	0.767383	96926	1	184070
152292	A-LTMR.TAC3	A-PEP.KIT	LAMC1	ITGA6_ITGB1	1	158811	0.000950807	145744	-0.307577	179417	-0.825222	181277	0.757654	103548	1	184070
152293	C-PEP.ADORA2B	C-Thermo.RXFP1	CALR	ITGAV	1	149301	0.000950704	145746	-0.180917	161894	-0.444426	151557	0.692191	144789	0.977	142518
152294	Fibroblasts	A-LTMR.TAC3	ADAM17	ERBB4	1	176914	0.000950684	145748	-0.213537	166767	-1.20326	198220	0.582249	189763	1	184070
152295	A-LTMR.TAC3	Ab-LTMR.CCKAR	NCAM1	FGFR1	1	142933	0.000950666	145751	-0.159875	158534	-0.700742	172994	0.828942	53318	1	184070
152296	Satglia	Ab-LTMR.NSG2	LAMC1	CD44	1	155810	0.000950666	145752	-0.270483	174693	-0.760992	177235	0.766877	97299	1	184070
152297	A-PEP.SCGN/ADRA2C	Ab-LTMR.NSG2	APP	LRP10	1	160294	0.000950651	145753	-0.319504	180850	-0.56246	162167	0.719977	128630	1	184070
152298	C-Thermo.RXFP1	A-PEP.KIT	LAMA3	ITGA9_ITGB1	1	159442	0.000950634	145754	-0.231593	169429	-0.68179	171603	0.723459	126355	1	184070
152299	Macrophage	C-PEP.ADORA2B	HSPG2	LRP1	1	165881	0.000950616	145755	-0.245901	171411	-0.472916	154180	0.496409	205801	0.998	152258
152300	C-PEP.TAC1/CACNG5	A-PEP.NTRK3/S100A16	COL5A3	ITGA1_ITGB1	1	161393	0.000950572	145759	-0.37345	186945	-0.966432	188676	0.76077	101514	1	184070
152301	A-LTMR.TAC3	C-PEP.TAC1/CACNG5	SLIT1	ROBO1	1	118822	0.000950541	145761	0.417301	63371	-0.025278	103335	0.630492	173729	0.253	107914
152302	Fibroblasts	Ab-LTMR.LGI2	WNT5A	PTPRK	1	168528	0.000950498	145762	-0.248156	171744	-0.794831	179423	0.553605	196681	0.995	149032
152303	C-PEP.TAC1/CHRNA3	C-NP.MRGPRX1/MRGPRX4	ARF1	INSR	1	125205	0.000950494	145763	0.14313	103369	-0.0581726	107674	0.648268	166581	0.15	102639
152304	C-NP.MRGPRX1/MRGPRX4	A-Propr.PCDH8	CCL25	GRM7	1	153048	0.000950492	145764	-0.1081	149764	-0.393975	146725	0.702546	138916	1	184070
152305	Putative T-cell	C-Thermo.TRPM8	LAMB2	ITGA9_ITGB1	1	166544	0.000950474	145766	-0.300712	178533	-0.565772	162455	0.658734	161895	1	184070
152306	C-PEP.ADORA2B	C-PEP.ADORA2B	GNAI2	CNR1	1	114069	0.000950447	145769	0.44413	60228	0.279245	64293	0.508315	204364	0.062	95688.5
152307	Ab-LTMR.CCKAR	C-NP.MRGPRX1/MRGPRX4	APP	APLP1	1	138397	0.000950435	145770	-0.0336636	136275	-0.303071	137249	0.778915	88623	1	184070
152308	C-Thermo.RXFP1	A-PEP.SCGN/ADRA2C	LAMC1	ITGA3_ITGB1	1	140772	0.000950351	145775	-0.172002	160492	-0.520882	158526	0.751303	108039	0.844	131028
152309	Ab-LTMR.NSG2	C-PEP.TAC1/CACNG5	ADAM15	ITGB1	1	130384	0.000950344	145776	0.0529619	119758	-0.0332176	104418	0.661665	160488	0.609	121480
152310	C-NP.MRGPRX1/GFRA2	Ab-LTMR.ETV1	NCAM1	PTPRA	1	147044	0.000950339	145777	-0.364224	185965	-0.814306	180591	0.851769	38818	1	184070
152311	C-PEP.ADORA2B	Macrophage	ADAM17	ITGB1	1	145943	0.000950309	145778	-0.252468	172325	-0.581388	163813	0.743885	113065	0.906	134734
152312	C-NP.MRGPRX1/GFRA2	A-PEP.KIT	FGF9	FGFR1	1	114508	0.000950297	145779	0.147427	102641	0.117535	84036	0.66739	157739	0.005	82346
152313	A-PEP.CHRNA7/SLC18A3	Satglia	TGFB2	ACVR1_TGFBR1_TGFBR2	1	148074	0.000950285	145780	-0.0603235	141211	-0.270514	133640	0.491946	206294	0.388	113442
152314	A-PEP.SCGN/ADRA2C	A-PEP.KIT	NAMPT	INSR	1	151126	0.000950246	145782	-0.11278	150582	-0.338871	141101	0.617979	178519	0.959	139648
152315	ATF3	Schwann_N	ARF1	INSR	1	132536	0.000950224	145784	0.0259073	124914	-0.0894818	111652	0.648235	166601	0.396	113732
152316	Schwann_N	A-Propr.EPHA3	PSAP	AR	1	139519	0.00095022	145785	0.0818759	114354	-0.177951	122716	0.657461	162480	0.998	152258
152317	A-PEP.CHRNA7/SLC18A3	C-NP.MRGPRX1/GFRA2	APOE	LDLR	1	146168	0.000950205	145786	-0.0971529	147839	-0.512399	157772	0.725572	124986	0.999	154460
152318	A-PEP.SCGN/ADRA2C	C-PEP.ADORA2B	SPP1	ITGA9_ITGB1	1	150216	0.0009502	145787	-0.133101	154054	-0.540963	160350	0.689286	146426	0.985	144463
152319	Endothelial	A-LTMR.TAC3	LAMB1	DAG1	1	174452	0.000950173	145788	-0.628468	204795	-1.19509	197931	0.701277	139676	1	184070
152320	C-Thermo.RXFP1	C-Thermo.RXFP1	NCAM1	GFRA1	1	147906	0.00095013	145789	-0.406333	190285	-1.01883	191109	0.812572	64624	0.993	147720
152321	C-NP.MRGPRX1/GFRA2	C-PEP.TAC1/CACNG5	FSTL5	CNTN5	1	161042	0.000950105	145790	0.000416932	129804	-0.464859	153425	0.573172	192124	1	184070
152322	A-Propr.EPHA3	Macrophage	LAMC1	ITGA6_ITGB1	1	159112	0.000950097	145791	-0.346459	183996	-0.774317	178102	0.757586	103600	1	184070
152323	A-PEP.SCGN/ADRA2C	Fibroblasts	SPP1	CD44	1	154715	0.000950094	145792	-0.132525	153961	-0.320053	139114	0.681394	150637	1	184070
152324	C-PEP.ADORA2B	A-Propr.PCDH8	DCN	MET	1	164505	0.000950068	145794	-0.19998	164749	-0.477942	154675	0.502933	205049	0.998	152258
152325	A-PEP.NTRK3/S100A16	Schwann_N	COL4A3	CD47	1	99450	0.000950038	145795	0.344323	72619	0.130874	82320	0.664417	159181	0	37335
152326	Putative T-cell	C-NP.MRGPRX1/MRGPRX4	LAMA4	ITGA6_ITGB1	1	163239	0.00095	145796	-0.525175	199507	-1.11729	195118	0.774547	91705	1	184070
152327	Macrophage	C-Thermo.TRPM8	LAMC1	ITGA7_ITGB1	1	152891	0.000949929	145801	-0.275836	175416	-0.493111	156077	0.75834	103092	1	184070
152328	C-PEP.TAC1/CHRNA3	Macrophage	APP	TSPAN12	1	162980	0.000949889	145803	-0.458167	194866	-0.720036	174415	0.739848	115744	1	184070
152329	C-LTMR.CDH9	C-PEP.ADORA2B	LIPC	LRP1	1	140771	0.000949878	145805	0.0335779	123481	-0.119259	115351	0.527113	201706	0.498	117510
152330	C-LTMR.CDH9	Schwann_M	MAML2	NOTCH2	1	166770	0.000949876	145806	-0.592113	203152	-1.36285	202860	0.765922	97960	1	184070
152331	C-Thermo.RXFP1	A-Propr.HAPLN4	APP	CD74	1	161326	0.000949864	145808	-0.417579	191365	-0.94561	187754	0.766409	97635	1	184070
152332	Putative T-cell	C-PEP.ADORA2B	LAMA4	ITGA9_ITGB1	1	164429	0.000949816	145813	-0.696376	207219	-1.40685	203897	0.789445	81148	1	184070
152333	C-NP.MRGPRX1/MRGPRX4	A-LTMR.TAC3	ITGB3BP	ITGB5	1	161519	0.000949804	145814	-0.16009	158579	-0.420148	149303	0.511037	204042	0.996	149856
152334	Endothelial	Ab-LTMR.LGI2	GAS6	TYRO3	1	127502	0.000949783	145815	0.166549	99373	0.0460292	93594	0.534902	200296	0.091	98430
152335	Schwann_N	C-Thermo.TRPM8	ITGB3BP	ITGB5	1	154210	0.000949769	145816	-0.0802488	144790	-0.339196	141125	0.511032	204043	0.914	135278
152336	Schwann_M	C-Thermo.TRPM8	LAMB2	ITGA9_ITGB1	1	166991	0.000949764	145818	-0.300849	178555	-0.591384	164588	0.65865	161924	1	184070
152337	A-PEP.SCGN/ADRA2C	Schwann_M	SEMA5A	PLXNA1	1	133024	0.000949761	145819	0.0405325	122133	-0.588893	164389	0.751398	107959	0.7	124818
152338	C-NP.MRGPRX1/MRGPRX4	Ab-LTMR.ETV1	APP	TSPAN12	1	160648	0.00094974	145820	-0.393275	189028	-0.641699	168572	0.739832	115751	1	184070
152339	A-PEP.NTRK3/S100A16	Pericytes	COL4A3	CD47	1	107694	0.000949737	145822	0.344251	72633	0.145261	80485	0.664382	159199	0.003	80329
152340	A-Propr.EPHA3	A-PEP.NTRK3/S100A16	ADAM10	CADM1	1	138834	0.000949734	145823	-0.218055	167407	-0.67113	170797	0.816594	61807	0.994	148334
152341	C-Thermo.TRPM8	A-PEP.KIT	NCAM1	NCAM2	1	134453	0.000949729	145825	-0.0859027	145822	-0.517382	158204	0.852485	38345	1	184070
152342	A-PEP.SCGN/ADRA2C	C-Thermo.TRPM8	LRPAP1	VLDLR	1	149149	0.000949724	145826	-0.00237808	130345	-0.212402	126852	0.477423	207647	0.911	135075
152343	Putative T-cell	Fibroblasts	LAMA4	CD44	1	164035	0.00094971	145828	-0.6958	207196	-1.18594	197605	0.783298	85476	1	184070
152344	Schwann_N	A-PEP.NTRK3/S100A16	PSEN1	NOTCH2	1	169548	0.00094969	145829	-0.338722	183047	-0.646585	168961	0.649887	165831	1	184070
152345	Putative T-cell	C-PEP.TAC1/CACNG5	LAMB2	ITGA6_ITGB1	1	151939	0.000949689	145831	-0.129864	153514	-0.377347	145042	0.6387	170534	0.986	144773
152346	A-PEP.KIT	Schwann_N	NCAM1	FGFR1	1	148176	0.000949682	145832	-0.318235	180703	-0.756144	176898	0.828868	53376	1	184070
152347	A-PEP.CHRNA7/SLC18A3	C-PEP.ADORA2B	IL1RAPL1	PTPRD	1	165167	0.000949657	145833	-0.113428	150699	-1.35215	202612	0.696073	142621	1	184070
152348	A-PEP.SCGN/ADRA2C	C-PEP.ADORA2B	APP	TSPAN15	1	169479	0.000949609	145835	-0.430951	192583	-0.747715	176312	0.685233	148596	1	184070
152349	Pericytes	Pericytes	C3	GRM7	1	151488	0.000949594	145837	-0.14335	155755	-0.292082	136068	0.708063	135709	1	184070
152350	C-NP.SST	C-NP.SST	TXLNA	STX3	1	127458	0.00094959	145838	0.0287155	124370	0.050119	93066	0.654502	163796	0.306	110220
152351	Ab-LTMR.ETV1	A-PEP.SCGN/ADRA2C	SLITRK1	PTPRS	1	136673	0.000949587	145839	0.021645	125698	-0.0687561	109088	0.614507	179756	0.651	122985
152352	C-PEP.ADORA2B	C-NP.MRGPRX1/MRGPRX4	FARP2	PLXNA4	1	140197	0.000949574	145840	-0.197831	164443	-0.505497	157196	0.75416	105979	0.768	127527
152353	C-NP.SST	Putative T-cell	COL4A2	ITGA9_ITGB1	1	152620	0.000949562	145841	-0.293447	177666	-0.633748	167947	0.78036	87579	1	184070
152354	Macrophage	Ab-LTMR.LGI2	SEMA6A	PLXNA4	1	156409	0.000949516	145843	-0.379446	187617	-0.959316	188330	0.75445	105795	0.999	154460
152355	C-NP.MRGPRX1/MRGPRX4	Ab-LTMR.NSG2	LAMA2	ITGA3_ITGB1	1	129369	0.000949507	145844	0.0375124	122745	-0.492945	156058	0.712415	133130	0.021	89070
152356	C-Thermo.TRPM8	C-PEP.TAC1/CACNG5	PSEN1	NCSTN	1	142073	0.000949488	145845	0.0575625	118887	-0.223715	128192	0.625925	175507	0.974	141935
152357	C-NP.MRGPRX1/GFRA2	C-Thermo.TRPM8	NRG1	ADGRL1	1	121356	0.000949469	145846	0.108207	109508	-0.488108	155606	0.811552	65334	0.834	130488
152358	C-NP.SST	C-PEP.ADORA2B	FSTL5	CNTN5	1	156460	0.000949465	145847	-0.0351366	136523	-0.727064	174966	0.573089	192141	0.877	132825
152359	A-Propr.HAPLN4	Pericytes	COL4A2	ITGA9_ITGB1	1	136027	0.000949418	145848	-0.188857	163113	-0.543056	160522	0.780347	87587	0.653	123066
152360	Macrophage	Ab-LTMR.CCKAR	NCAM1	ROBO1	1	141556	0.00094933	145850	-0.182615	162176	-0.706023	173413	0.846181	42273	1	184070
152361	A-LTMR.TAC3	A-PEP.NTRK3/S100A16	SLIT2	ROBO2	1	123027	0.000949308	145851	-0.0515076	139580	-0.861827	183434	0.890736	18027	0.785	128242
152362	C-LTMR.CDH9	Ab-LTMR.ETV1	FARP2	PLXNA1	1	160834	0.000949272	145854	-0.327577	181776	-0.549484	161077	0.715343	131396	1	184070
152363	C-LTMR.CDH9	C-PEP.ADORA2B	CDH1	IGF1R	1	150595	0.000949269	145855	-0.450456	194238	-0.919524	186464	0.784652	84483	0.974	141935
152364	C-NP.MRGPRX1/MRGPRX4	Macrophage	TXLNA	STX3	1	130416	0.000949258	145856	0.0217444	125683	-0.0318559	104226	0.654463	163813	0.364	112502
152365	C-NP.MRGPRX1/GFRA2	Pericytes	APP	GRM7	1	143331	0.00094924	145857	-0.409811	190623	-0.628829	167581	0.869715	28523	1	184070
152366	A-PEP.SCGN/ADRA2C	A-PEP.SCGN/ADRA2C	MIF	CD44_CD74	1	130405	0.000949219	145859	0.418617	63226	-0.12034	115501	0.694719	143370	1	184070
152367	A-PEP.CHRNA7/SLC18A3	C-PEP.TAC1/CACNG5	COL4A4	ITGA3_ITGB1	1	95371.6	0.000949206	145860	0.449567	59610	0.208147	72709	0.659925	161344	0	37335
152368	C-Thermo.TRPM8	A-Propr.EPHA3	LAMB2	ITGA7_ITGB1	1	128786	0.000949202	145861	0.017179	126536	-0.0795246	110445	0.63961	170191	0.029	90899
152369	A-PEP.KIT	A-Propr.EPHA3	NAMPT	INSR	1	150569	0.00094916	145863	-0.112032	150471	-0.349551	142206	0.617843	178568	0.92	135736
152370	A-PEP.CHRNA7/SLC18A3	A-PEP.NTRK3/S100A16	APP	TSPAN12	1	161472	0.000949158	145864	-0.398451	189526	-0.688791	172113	0.739773	115788	1	184070
152371	Putative T-cell	C-PEP.ADORA2B	APOE	LRP1	1	150116	0.000949155	145865	-0.168293	159910	-0.410895	148422	0.645721	167760	0.793	128620
152372	C-NP.MRGPRX1/MRGPRX4	C-PEP.TAC1/CACNG5	SEMA3B	NRP1_PLXNA4	1	146940	0.000949139	145866	-0.210152	166276	-0.319829	139089	0.639418	170271	0.382	113198
152373	C-PEP.TAC1/CACNG5	A-Propr.PCDH8	CDH1	KLRG1	1	181327	0.000949125	145867	-0.321921	181119	-0.891201	185027	0.426311	210554	1	184070
152374	Pericytes	C-PEP.TAC1/CACNG5	SEMA3C	NRP1_PLXNA4	1	169554	0.000949116	145868	-0.479655	196516	-1.16068	196702	0.726122	124617	1	184070
152375	A-Propr.PCDH8	A-Propr.PCDH8	IL1RAPL1	PTPRD	1	169892	0.000949108	145869	-0.343836	183665	-1.06784	193199	0.696012	142658	1	184070
152376	Schwann_N	Ab-LTMR.CCKAR	EFNA5	EPHA5	1	161621	0.000949106	145870	-0.295737	177896	-0.656802	169747	0.716787	130524	1	184070
152377	A-PEP.CHRNA7/SLC18A3	A-Propr.PCDH8	LMAN1	MCFD2	1	140384	0.000949045	145872	-0.0053991	130916	-0.01351	101717	0.500362	205337	0.514	118080
152378	C-NP.MRGPRX1/GFRA2	Schwann_M	COL24A1	ITGA1_ITGB1	1	147002	0.000949011	145873	-0.0328132	136118	-0.308819	137937	0.716017	131015	1	184070
152379	Schwann_M	C-PEP.TAC1/CACNG5	LAMB2	ITGA6_ITGB1	1	153487	0.000948979	145875	-0.130001	153525	-0.402959	147615	0.638614	170565	0.996	149856
152380	Satglia	C-Thermo.RXFP1	LAMA2	ITGA7_ITGB1	1	139074	0.000948975	145877	-0.0409427	137607	-0.742675	175987	0.720131	128515	0.241	107382
152381	C-PEP.TAC1/CACNG5	A-Propr.EPHA3	LTBP3	ITGB5	1	146262	0.000948969	145879	0.0071135	128485	-0.320714	139191	0.562001	194806	0.65	122952
152382	Macrophage	C-Thermo.RXFP1	COL4A1	ITGA1_ITGB1	1	160803	0.000948944	145882	-0.342957	183565	-0.780739	178523	0.745577	111976	1	184070
