## Supplementary Tables 2-6 for "Translational insights into canine dorsal root ganglia cell types using cross-species comparisons" (part 46 of 57)

### Sheet: TableS5_DogLRInteractions (continued)
	source	target	ligand.complex	receptor.complex	aggregate_rank	mean_rank	natmi.edge_specificity	natmi.rank	connectome.weight_sc	connectome.rank	logfc.logfc_comb	logfc.rank	sca.LRscore	sca.rank	cellphonedb.pvalue	cellphonedb.rank
152383	C-LTMR.CDH9	Schwann_M	ARF1	INSR	1	131845	0.000948928	145883	0.0388331	122478	-0.0800001	110492	0.64808	166668	0.395	113702
152384	A-PEP.NTRK3/S100A16	Endothelial	COL5A3	ITGA1_ITGB1	1	142033	0.000948909	145885	-0.196318	164206	-0.421706	149432	0.760611	101612	0.995	149032
152385	A-LTMR.TAC3	Schwann_N	COL4A3	CD47	1	98717.8	0.000948857	145889	0.343743	72707	0.162112	78415	0.664279	159243	0	37335
152386	Macrophage	Ab-LTMR.NSG2	SEMA3B	NRP2_PLXNA4	1	165748	0.000948833	145890	-0.225712	168521	-0.580143	163712	0.648359	166546	1	184070
152387	C-PEP.TAC1/CACNG5	Fibroblasts	LAMC1	ITGA1	1	165942	0.000948833	145891	-0.515106	198914	-0.787929	179009	0.73047	121824	1	184070
152388	ATF3	A-PEP.KIT	APP	LRP6	1	150535	0.000948831	145892	-0.578315	202493	-0.985285	189593	0.818763	60237	0.999	154460
152389	A-PEP.NTRK3/S100A16	C-Thermo.TRPM8	APOC1	VLDLR	1	169227	0.000948815	145893	-0.191531	163534	-0.333823	140541	0.330305	212097	1	184070
152390	C-NP.SST	C-NP.MRGPRX1/MRGPRX4	APP	TSPAN12	1	164484	0.000948763	145896	-0.493514	197510	-0.789819	179125	0.739733	115820	1	184070
152391	Ab-LTMR.ETV1	A-PEP.CHRNA7/SLC18A3	ARF6	PLD1	1	174072	0.000948738	145897	-0.208379	166014	-0.638183	168304	0.493994	206076	1	184070
152392	A-PEP.KIT	A-PEP.CHRNA7/SLC18A3	ADAM10	TSPAN15	1	179028	0.000948708	145898	-0.458467	194893	-0.78504	178812	0.575678	191470	1	184070
152393	C-PEP.TAC1/CHRNA3	C-PEP.ADORA2B	LAMB2	ITGA3_ITGB1	1	131270	0.000948682	145902	0.0436077	121528	-0.136511	117600	0.630683	173653	0.082	97666.5
152394	Macrophage	C-LTMR.CDH9	COL6A1	ITGA3_ITGB1	1	103884	0.000948678	145903	0.231232	89055	0.103095	85904	0.660174	161224	0	37335
152395	A-PEP.NTRK3/S100A16	Schwann_M	NAMPT	INSR	1	152056	0.000948647	145905	-0.116447	151222	-0.334731	140645	0.61778	178588	0.983	143918
152396	Fibroblasts	ATF3	APOE	LRP8	1	158780	0.000948605	145909	-0.232461	169540	-0.521841	158608	0.707948	135774	1	184070
152397	Fibroblasts	A-PEP.NTRK3/S100A16	TIMP3	CD44	1	161472	0.000948597	145910	-0.490439	197305	-1.04998	192451	0.780303	87626	1	184070
152398	C-Thermo.TRPM8	Ab-LTMR.CCKAR	CNTN4	PTPRG	1	105511	0.000948581	145911	0.630656	42224	-0.677612	171290	0.812742	64500	0.167	103630
152399	ATF3	Schwann_N	COL5A3	ITGA2_ITGB1	1	147790	0.000948574	145912	-0.277295	175621	-0.446355	151743	0.726717	124230	0.971	141444
152400	A-LTMR.TAC3	Pericytes	COL4A3	CD47	1	98366.2	0.000948555	145914	0.343671	72715	0.176499	76609	0.664243	159258	0	37335
152401	A-Propr.PCDH8	A-Propr.EPHA3	VEGFA	RET	1	104724	0.000948543	145916	0.33924	73283	0.110875	84910	0.607438	182178	0	37335
152402	C-NP.MRGPRX1/MRGPRX4	Ab-LTMR.LGI2	FARP2	PLXNA1	1	154601	0.000948394	145923	-0.290658	177320	-0.627006	167426	0.715249	131451	0.997	150886
152403	C-NP.MRGPRX1/MRGPRX4	A-PEP.NTRK3/S100A16	FARP2	PLXNA1	1	159747	0.000948391	145924	-0.290659	177321	-0.536932	159969	0.715249	131452	1	184070
152404	A-PEP.CHRNA7/SLC18A3	A-PEP.NTRK3/S100A16	CNTN3	PTPRG	1	101241	0.000948358	145927	0.441033	60595	-0.477113	154587	0.82529	55775	0.022	89323
152405	A-LTMR.TAC3	A-LTMR.TAC3	PTN	PTPRB	1	164961	0.000948323	145930	-0.159265	158432	-0.50109	156772	0.614966	179600	1	184070
152406	A-Propr.PCDH8	A-PEP.NTRK3/S100A16	APOE	LDLR	1	153816	0.000948319	145932	-0.18265	162179	-0.447128	151810	0.725374	125089	1	184070
152407	C-NP.MRGPRX1/MRGPRX4	A-Propr.EPHA3	WNT5A	LRP6	1	168636	0.000948318	145933	-0.325348	181529	-0.652679	169427	0.574249	191834	0.999	154460
152408	A-LTMR.TAC3	C-Thermo.RXFP1	AIMP1	NTRK1	1	118515	0.000948315	145934	0.271961	82872	0.134573	81840	0.565695	193924	0.017	88006.5
152409	C-PEP.ADORA2B	C-NP.MRGPRX1/MRGPRX4	COL6A3	ITGA9_ITGB1	1	168232	0.000948291	145935	-0.210317	166305	-0.682335	171641	0.631787	173207	1	184070
152410	Fibroblasts	A-PEP.KIT	VIM	CD44	1	160518	0.000948284	145936	-0.483347	196782	-0.967251	188722	0.781078	87080	1	184070
152411	Macrophage	C-NP.SST	VWF	ITGA9	1	182638	0.000948266	145938	-0.589095	203017	-1.43832	204587	0.625758	175577	1	184070
152412	A-Propr.PCDH8	C-PEP.TAC1/CACNG5	LRPAP1	LRP1	1	126258	0.000948263	145939	0.173415	98199	0.00497169	99240	0.573675	192004	0.064	95906
152413	Endothelial	Schwann_M	SEMA5A	PLXNA1	1	136410	0.000948231	145941	0.040391	122164	-0.589336	164427	0.751247	108075	0.971	141444
152414	Ab-LTMR.CCKAR	Macrophage	NRG3	ERBB3	1	169326	0.000948192	145943	-0.220819	167829	-0.8382	182067	0.647927	166724	1	184070
152415	Schwann_N	Macrophage	NRXN1	NLGN1	1	144254	0.000948183	145944	-0.32765	181784	-0.976768	189182	0.886115	20288.5	1	184070
152416	Macrophage	Schwann_N	NLGN1	NRXN1	1	144254	0.000948183	145944	-0.32765	181784	-0.976768	189182	0.886115	20288.5	1	184070
152417	C-NP.SST	Macrophage	C3	NRP1	1	113206	0.000948153	145946	0.105559	109995	-0.00394009	100448	0.634228	172306	0	37335
152418	Ab-LTMR.LGI2	Pericytes	ARF6	SMAP1	1	146905	0.000948132	145947	-0.0797481	144688	-0.121443	115647	0.599064	184812	0.981	143430
152419	A-LTMR.TAC3	A-Propr.PCDH8	LTBP3	ITGB5	1	144232	0.000948128	145948	0.0136541	127230	-0.179766	122947	0.561892	194833	0.828	130200
152420	Schwann_N	Schwann_N	RGMB	BMPR2	1	137447	0.000948102	145950	-0.0162623	133022	-0.0872832	111398	0.744323	112797	1	184070
152421	Ab-LTMR.LGI2	Pericytes	NRXN1	NLGN1	1	136217	0.000948086	145952	-0.156984	158068	-1.34058	202312	0.88611	20293.5	0.999	154460
152422	Pericytes	Ab-LTMR.LGI2	NLGN1	NRXN1	1	136217	0.000948086	145952	-0.156984	158068	-1.34058	202312	0.88611	20293.5	0.999	154460
152423	C-NP.SST	C-PEP.TAC1/CACNG5	COL4A2	CD44	1	159509	0.000948061	145953	-0.406132	190266	-0.89242	185089	0.773894	92166	1	184070
152424	A-Propr.EPHA3	C-NP.SST	COL4A2	ITGA9_ITGB1	1	161460	0.000948047	145954	-0.493726	197523	-1.04053	192072	0.780223	87680	1	184070
152425	C-NP.MRGPRX1/MRGPRX4	A-PEP.KIT	COL6A1	ITGA1_ITGB1	1	150076	0.000948007	145955	-0.0255366	134780	-0.261488	132582	0.676826	152996	1	184070
152426	C-NP.MRGPRX1/MRGPRX4	C-PEP.TAC1/CHRNA3	WNT5A	EPHA7	1	152069	0.000947995	145957	-0.070858	143170	-0.188582	124053	0.439409	210066	0.936	137098
152427	Endothelial	A-PEP.KIT	FN1	ITGA6	1	168247	0.000947992	145958	-0.163118	159068	-0.509328	157514	0.562768	194625	1	184070
152428	C-Thermo.TRPM8	A-PEP.CHRNA7/SLC18A3	SERPING1	SELP	1	146107	0.000947982	145959	-0.00394289	130631	-0.0973901	112647	0.367293	211811	0.812	129486
152429	Endothelial	Fibroblasts	FAM3C	LIFR	1	151879	0.000947975	145960	-0.151585	157188	-0.263897	132877	0.701896	139301	1	184070
152430	C-PEP.TAC1/CHRNA3	A-Propr.PCDH8	CDH1	CDH2	1	159624	0.000947973	145961	-0.202382	165110	-0.709214	173634	0.718748	129344	1	184070
152431	C-PEP.TAC1/CACNG5	Schwann_M	NRXN1	NLGN1	1	114347	0.00094793	145962	0.136933	104500	-0.501268	156788	0.886101	20299.5	0.984	144184
152432	Schwann_M	C-PEP.TAC1/CACNG5	NLGN1	NRXN1	1	114347	0.00094793	145962	0.136933	104500	-0.501268	156788	0.886101	20299.5	0.984	144184
152433	Satglia	A-LTMR.TAC3	LAMA2	ITGA9_ITGB1	1	163747	0.000947922	145965	-0.264291	173874	-1.16554	196892	0.736503	117935	1	184070
152434	A-Propr.PCDH8	Ab-LTMR.CCKAR	SEMA3B	NRP1_PLXNA4	1	163054	0.000947918	145966	-0.193896	163869	-0.438942	151031	0.639269	170336	1	184070
152435	C-Thermo.RXFP1	Pericytes	SPARC	ENG	1	184058	0.000947898	145968	-0.408114	190458	-1.03676	191894	0.474194	207899	1	184070
152436	A-Propr.PCDH8	A-LTMR.TAC3	LAMC1	ITGA7_ITGB1	1	151146	0.000947858	145971	-0.20652	165721	-0.500837	156748	0.75814	103222	1	184070
152437	C-NP.SST	Putative T-cell	COL1A2	ITGA1_ITGB1	1	136086	0.000947836	145973	-0.00377419	130600	-0.126344	116260	0.674386	154231	0.886	133364
152438	C-NP.SST	C-NP.MRGPRX1/MRGPRX4	APOE	LRP6	1	162511	0.000947794	145976	-0.432569	192730	-0.569907	162850	0.722559	126931	1	184070
152439	C-Thermo.RXFP1	C-Thermo.RXFP1	LAMC1	ITGA2_ITGB1	1	153622	0.000947791	145977	-0.3546	184909	-0.710326	173707	0.731434	121212	0.976	142306
152440	C-NP.SST	Ab-LTMR.CCKAR	C3	NRP1	1	125896	0.000947762	145980	0.105404	110030	-0.0779062	110243	0.63418	172328	0.029	90899
152441	C-NP.SST	C-NP.SST	PSEN1	NCSTN	1	147722	0.000947751	145982	-0.0638633	141881	-0.190163	124271	0.625711	175589	0.997	150886
152442	C-PEP.TAC1/CHRNA3	C-PEP.ADORA2B	APP	LRP6	1	157842	0.000947748	145983	-0.615071	204220	-1.10425	194645	0.818678	60294	1	184070
152443	Ab-LTMR.ETV1	C-Thermo.TRPM8	TXLNA	STX4	1	137172	0.000947665	145987	0.0378611	122681	0.00402776	99352	0.498487	205562	0.358	112280
152444	Schwann_N	A-Propr.HAPLN4	COL4A1	CD47	1	153288	0.000947628	145989	-0.186313	162742	-0.349177	142164	0.715212	131478	1	184070
152445	C-NP.MRGPRX1/MRGPRX4	C-PEP.ADORA2B	NCAM1	ROBO1	1	128319	0.000947594	145990	-0.119947	151863	-0.697921	172781	0.846062	42340	0.793	128620
152446	A-Propr.PCDH8	Macrophage	GNAI2	EGFR	1	107978	0.000947576	145991	0.103255	110421	0.0928228	87209	0.664964	158935	0	37335
152447	C-PEP.ADORA2B	Schwann_N	COL5A2	ITGA2_ITGB1	1	145136	0.00094756	145992	-0.126899	153042	-0.303581	137311	0.635252	171888	0.496	117446
152448	C-Thermo.TRPM8	Ab-LTMR.NSG2	NMS	GRM7	1	173182	0.000947528	145995	-0.140385	155256	-0.895151	185248	0.559622	195342	1	184070
152449	A-PEP.NTRK3/S100A16	A-PEP.CHRNA7/SLC18A3	TXLNA	STX3	1	132748	0.000947527	145996	0.0164332	126678	-0.0973365	112642	0.654256	163892	0.417	114533
152450	A-LTMR.TAC3	ATF3	LAMB2	ITGA3_ITGB1	1	124906	0.000947488	146000	0.0789744	114917	-0.0375972	105007	0.630536	173715	0.009	84893.5
152451	A-PEP.CHRNA7/SLC18A3	C-LTMR.CDH9	COL4A3	ITGA9_ITGB1	1	144424	0.000947452	146003	0.0916437	112530	-0.359648	143253	0.707105	136262	1	184070
152452	C-Thermo.TRPM8	C-NP.SST	APP	LRP1	1	160282	0.000947439	146004	-0.473985	196091	-0.699208	172879	0.759443	102364	1	184070
152453	Schwann_M	C-LTMR.CDH9	LAMA2	ITGA9_ITGB1	1	163037	0.000947425	146006	-0.29323	177627	-0.984078	189521	0.736452	117960	1	184070
152454	Ab-LTMR.NSG2	ATF3	COL9A2	CD44	1	160754	0.000947415	146007	-0.150219	156950	-0.655974	169674	0.598841	184885	0.99	146254
152455	Putative T-cell	Ab-LTMR.LGI2	TXLNA	STX3	1	127421	0.00094739	146009	0.0598639	118453	0.0199372	97221	0.65424	163899	0.338	111524
152456	C-NP.MRGPRX1/MRGPRX4	Ab-LTMR.CCKAR	HRAS	CAV1	1	140855	0.000947344	146011	0.122227	107048	-0.0999869	112952	0.475198	207821	0.833	130444
152457	A-PEP.NTRK3/S100A16	C-PEP.TAC1/CACNG5	CDH1	CDH2	1	162912	0.000947331	146012	-0.325407	181536	-0.708013	173560	0.718679	129381	1	184070
152458	Endothelial	C-PEP.TAC1/CHRNA3	NID1	ITGB1	1	164558	0.000947203	146017	-0.34146	183364	-0.706773	173463	0.707772	135878	1	184070
152459	C-PEP.TAC1/CACNG5	A-PEP.KIT	COL5A3	ITGA1_ITGB1	1	160694	0.000947198	146018	-0.378044	187461	-0.87548	184196	0.760447	101723	1	184070
152460	ATF3	Endothelial	NCAM1	ROBO1	1	132221	0.000947191	146019	-0.184742	162503	-0.651104	169302	0.846034	42355	0.968	140924
152461	Macrophage	Fibroblasts	ARF1	INSR	1	125411	0.000947189	146020	0.0347213	123277	0.0390227	94574	0.647871	166743	0.069	96441
152462	Putative T-cell	C-Thermo.RXFP1	LAMC1	ITGA7_ITGB1	1	144956	0.000947147	146023	-0.260485	173381	-0.46857	153770	0.758072	103269	0.994	148334
152463	C-NP.MRGPRX1/MRGPRX4	Fibroblasts	FAM3C	LIFR	1	151761	0.000947128	146024	-0.151779	157212	-0.257523	132137	0.701802	139361	1	184070
152464	A-Propr.HAPLN4	C-NP.MRGPRX1/MRGPRX4	NCAM1	GFRA1	1	154029	0.000947113	146025	-0.290152	177256	-1.1967	197981	0.81233	64815	1	184070
152465	A-Propr.PCDH8	ATF3	SEMA4F	NRP2	1	113757	0.000947103	146026	0.248196	86467	0.186744	75325	0.651919	164945	0.065	96022.5
152466	A-Propr.PCDH8	C-Thermo.TRPM8	APOE	LRP6	1	165249	0.000947097	146027	-0.434029	192857	-0.74769	176309	0.722486	126984	1	184070
152467	Ab-LTMR.NSG2	Schwann_M	SEMA5A	MET	1	173578	0.000947093	146028	-0.292627	177562	-0.984161	189524	0.638234	170705	1	184070
152468	C-Thermo.RXFP1	Schwann_M	APP	TSPAN12	1	166323	0.000947083	146030	-0.526641	199592	-0.909995	186001	0.739563	115923	1	184070
152469	ATF3	ATF3	SEMA5A	PLXNA1	1	142967	0.000947068	146032	-0.148739	156689	-0.72393	174732	0.751132	108171	0.806	129211
152470	Endothelial	Schwann_N	CD99	CD81	1	109620	0.000947059	146033	0.0969709	111559	0.0891879	87706	0.650727	165467	0	37335
152471	A-PEP.SCGN/ADRA2C	Ab-LTMR.CCKAR	LRPAP1	LRP8	1	127869	0.000946993	146036	0.13244	105262	-0.069611	109199	0.641444	169451	0.287	109398
152472	Ab-LTMR.ETV1	Schwann_N	APP	GRM7	1	147346	0.000946951	146040	-0.451387	194303	-0.866824	183718	0.869578	28597	1	184070
152473	C-LTMR.CDH9	Macrophage	MAML2	NOTCH1	1	185991	0.000946928	146041	-0.751607	208776	-1.49562	205705	0.597367	185362	1	184070
152474	A-PEP.CHRNA7/SLC18A3	C-Thermo.TRPM8	APOC1	VLDLR	1	169586	0.000946923	146042	-0.191809	163581	-0.348968	142138	0.330085	212099	1	184070
152475	A-PEP.KIT	A-PEP.KIT	SLITRK2	PTPRD	1	168232	0.000946909	146043	-0.169043	160032	-0.480579	154923	0.556371	196094	1	184070
152476	A-PEP.NTRK3/S100A16	Ab-LTMR.ETV1	COL6A1	ITGA6	1	148165	0.000946896	146044	-0.0612726	141371	-0.324253	139561	0.604663	183104	0.839	130746
152477	A-PEP.KIT	Endothelial	LAMB2	RPSA	1	132931	0.00094687	146045	0.0360909	123004	0.01381	98067	0.56983	192969	0.184	104572
152478	A-Propr.PCDH8	A-PEP.CHRNA7/SLC18A3	FAM3C	LAMP1	1	121306	0.000946848	146046	0.0981003	111363	0.0940048	87045	0.640742	169750	0.037	92323.5
152479	Putative T-cell	Ab-LTMR.CCKAR	FARP2	PLXNA1	1	161794	0.00094675	146050	-0.328992	181924	-0.60133	165373	0.715073	131552	1	184070
152480	C-Thermo.TRPM8	Ab-LTMR.NSG2	NCAM1	GFRA1	1	157749	0.00094673	146051	-0.486954	197059	-1.16146	196730	0.812299	64836	1	184070
152481	A-Propr.HAPLN4	A-PEP.KIT	APP	LRP6	1	156980	0.000946728	146052	-0.579435	202553	-1.03627	191878	0.818599	60349	1	184070
152482	Putative T-cell	Ab-LTMR.NSG2	APP	CD74	1	159566	0.000946672	146055	-0.40356	190023	-0.802077	179846	0.766108	97836	1	184070
152483	Ab-LTMR.NSG2	C-PEP.ADORA2B	SLIT2	PLXNA1	1	151360	0.000946664	146057	-0.296392	177988	-0.961348	188427	0.818732	60259	1	184070
152484	A-PEP.KIT	A-PEP.SCGN/ADRA2C	APOE	LRP8	1	158861	0.000946652	146059	-0.202461	165125	-0.573481	163153	0.707735	135897	1	184070
152485	A-Propr.EPHA3	Ab-LTMR.ETV1	EFNA5	EPHA5	1	149276	0.000946635	146061	-0.174306	160845	-0.647342	169015	0.716522	130681	0.96	139776
152486	Ab-LTMR.LGI2	Macrophage	LRPAP1	LDLR	1	119961	0.00094658	146062	0.245805	86822	-0.0532435	107025	0.660922	160887	0.098	99008
152487	Putative T-cell	Satglia	LAMB1	ITGA6_ITGB1	1	164406	0.00094657	146063	-0.440819	193408	-1.08593	193925	0.756272	104562	1	184070
152488	A-PEP.SCGN/ADRA2C	A-LTMR.TAC3	APP	LRP6	1	156654	0.000946514	146066	-0.596863	203371	-0.981487	189403	0.818582	60362	1	184070
152489	C-Thermo.TRPM8	C-PEP.TAC1/CHRNA3	LAMB1	CD44	1	160898	0.000946494	146069	-0.393042	188998	-0.932304	187132	0.765537	98220	1	184070
152490	C-NP.SST	Pericytes	RSPO2	LGR4	1	166192	0.000946486	146070	-0.153743	157547	-0.352826	142546	0.532611	200725	1	184070
152491	Macrophage	C-Thermo.TRPM8	MMP2	FGFR1	1	163712	0.000946468	146072	-0.148061	156559	-0.292158	136080	0.557691	195779	1	184070
152492	A-Propr.EPHA3	C-NP.MRGPRX1/MRGPRX4	COL4A2	ITGA1_ITGB1	1	159489	0.000946441	146074	-0.412081	190843	-0.853042	182953	0.772074	93505	1	184070
152493	A-PEP.KIT	A-Propr.PCDH8	SPP1	PTGER4	1	126975	0.000946434	146075	0.181424	96912	0.03678	94880	0.420919	210764	0.012	86245.5
152494	A-LTMR.TAC3	C-NP.SST	FARP2	PLXNA1	1	158872	0.000946413	146077	-0.247495	171625	-0.548798	161009	0.715036	131581	1	184070
152495	C-PEP.ADORA2B	C-PEP.TAC1/CHRNA3	TXLNA	STX3	1	128792	0.0009464	146080	0.0760561	115484	-0.0493044	106520	0.654121	163945	0.349	111930
152496	Ab-LTMR.ETV1	ATF3	ADAM15	ITGB1	1	126583	0.000946376	146082	0.0958771	111747	-0.0254427	103354	0.661197	160735	0.325	110996
152497	C-NP.SST	A-PEP.CHRNA7/SLC18A3	FAM3C	LAMP1	1	121914	0.000946353	146083	0.0980457	111369	0.0735584	89856	0.640681	169773	0.038	92488.5
152498	A-LTMR.TAC3	C-NP.SST	SLITRK2	PTPRS	1	139833	0.000946332	146086	0.0151735	126927	-0.298282	136731	0.660475	161083	0.787	128336
152499	C-PEP.TAC1/CACNG5	A-Propr.PCDH8	ADAM10	MET	1	176776	0.000946268	146090	-0.589084	203016	-0.981102	189386	0.659984	161318	1	184070
152500	C-NP.SST	A-PEP.KIT	SEMA4B	DCBLD2	1	171950	0.000946243	146092	-0.255279	172684	-0.425696	149815	0.484146	207087	1	184070
152501	Endothelial	Putative T-cell	HSPG2	PTPRS	1	147639	0.000946235	146093	-0.103804	149006	-0.201694	125596	0.635773	171666	0.989	145832
152502	C-NP.MRGPRX1/MRGPRX4	Schwann_M	COL21A1	ITGA1_ITGB1	1	162564	0.000946218	146095	-0.146326	156271	-0.408502	148175	0.618737	178210	1	184070
152503	C-NP.SST	A-Propr.PCDH8	SLIT2	GPC1	1	172842	0.000946217	146096	-0.148953	156721	-1.09644	194331	0.604953	182994	1	184070
152504	A-Propr.EPHA3	C-NP.MRGPRX1/GFRA2	APP	APLP1	1	142832	0.000946179	146098	-0.0537528	140006	-0.482591	155104	0.778529	88883	1	184070
152505	Macrophage	A-LTMR.TAC3	SEMA4B	DCBLD2	1	172676	0.000946171	146099	-0.269052	174505	-0.445066	151616	0.484137	207088	1	184070
152506	C-PEP.TAC1/CACNG5	Ab-LTMR.LGI2	LAMC1	ITGA7_ITGB1	1	138469	0.000946151	146100	-0.138024	154862	-0.48327	155163	0.757975	103332	0.878	132888
152507	A-Propr.PCDH8	A-PEP.CHRNA7/SLC18A3	PSEN1	NCSTN	1	152544	0.000946145	146101	-0.0195176	133602	-0.182354	123284	0.625512	175666	1	184070
152508	Macrophage	A-PEP.KIT	ADAM10	CD44	1	161549	0.000946145	146102	-0.510411	198633	-1.06318	192994	0.782578	85948	1	184070
152509	ATF3	Ab-LTMR.NSG2	SEMA5A	PLXNA1	1	143391	0.000946134	146103	-0.149053	156740	-0.703037	173175	0.75104	108227	0.875	132712
152510	Putative T-cell	A-LTMR.TAC3	LAMC1	ITGA9_ITGB1	1	160982	0.000946096	146104	-0.483833	196821	-0.891431	185040	0.772924	92878	1	184070
152511	Pericytes	Fibroblasts	GNAI2	F2R	1	140593	0.000946074	146106	-0.103129	148886	-0.193224	124613	0.719499	128900	0.999	154460
152512	C-NP.MRGPRX1/MRGPRX4	A-PEP.CHRNA7/SLC18A3	LAMA2	RPSA	1	137244	0.000946072	146107	0.0957046	111780	-0.390124	146338	0.657527	162451	0.555	119543
152513	C-NP.MRGPRX1/MRGPRX4	Ab-LTMR.ETV1	WNT5A	LDLR	1	145210	0.000946061	146108	-0.0522681	139738	-0.202041	125643	0.577331	191043	0.665	123520
152514	A-LTMR.TAC3	Ab-LTMR.ETV1	CNTN4	PTPRG	1	100012	0.000946054	146110	0.937478	23088	-0.637729	168255	0.812539	64662	0.085	97942.5
152515	C-NP.SST	A-Propr.HAPLN4	SLITRK2	PTPRS	1	153756	0.000946028	146112	-0.13093	153691	-0.464781	153416	0.660439	161100	0.999	154460
152516	C-PEP.ADORA2B	Schwann_M	ADAM12	SDC4	1	160793	0.000946021	146113	-0.182147	162097	-0.377439	145057	0.312017	212165	0.95	138533
152517	Schwann_M	C-Thermo.RXFP1	APP	LRP6	1	152861	0.000946021	146114	-0.425929	192134	-0.830299	181594	0.818543	60394	1	184070
152518	A-PEP.NTRK3/S100A16	A-LTMR.TAC3	CD99	CD81	1	110746	0.00094599	146115	0.3025	78434	0.122846	83333	0.650599	165519	0.003	80329
152519	Ab-LTMR.NSG2	A-PEP.NTRK3/S100A16	OLFM2	ROBO2	1	130698	0.000945957	146119	-0.0228283	134231	-0.533544	159655	0.775672	90908	0.64	122576
152520	A-PEP.KIT	A-Propr.PCDH8	VCL	ITGB5	1	164732	0.000945942	146120	-0.222408	168046	-0.603169	165523	0.662884	159904	1	184070
152521	C-PEP.TAC1/CACNG5	C-NP.MRGPRX1/MRGPRX4	LAMB2	ITGA7_ITGB1	1	137838	0.000945934	146122	-0.0844304	145564	-0.180944	123092	0.639213	170351	0.175	104063
152522	C-PEP.ADORA2B	A-PEP.KIT	LAMA3	DAG1	1	170440	0.000945904	146123	-0.3087	179561	-0.711994	173834	0.643553	168613	1	184070
152523	A-LTMR.TAC3	C-Thermo.RXFP1	ADAM10	CD44	1	162878	0.000945901	146124	-0.560829	201550	-1.16001	196681	0.782556	85967	1	184070
152524	Putative T-cell	A-Propr.HAPLN4	SEMA5A	PLXNA1	1	147324	0.000945885	146125	-0.174851	160941	-0.665811	170428	0.751015	108240	0.997	150886
152525	C-Thermo.RXFP1	A-LTMR.TAC3	LAMC1	ITGA6_ITGB1	1	152003	0.000945878	146126	-0.328315	181852	-0.761633	177274	0.757177	103878	0.997	150886
152526	Fibroblasts	A-Propr.EPHA3	EFNA5	EPHA5	1	150303	0.000945869	146127	-0.223638	168237	-0.448467	151962	0.71644	130730	0.999	154460
152527	C-Thermo.RXFP1	Satglia	APOE	LDLR	1	145736	0.000945817	146129	-0.146411	156286	-0.554111	161466	0.725111	125289	0.958	139512
152528	A-PEP.NTRK3/S100A16	C-PEP.TAC1/CACNG5	LRPAP1	LRP1	1	127611	0.000945767	146130	0.172233	98397	-0.0109076	101369	0.573353	192083	0.112	100074
152529	A-Propr.EPHA3	A-PEP.NTRK3/S100A16	APP	LRP10	1	162123	0.000945761	146131	-0.332826	182372	-0.648817	169120	0.719457	128923	1	184070
152530	Ab-LTMR.LGI2	C-PEP.TAC1/CHRNA3	CNTN6	PTPRG	1	125497	0.000945733	146132	0.259276	84759	-0.645637	168881	0.715028	131587	0.066	96127
152531	A-PEP.NTRK3/S100A16	C-NP.MRGPRX1/MRGPRX4	APP	APLP1	1	140850	0.000945688	146133	-0.0363952	136751	-0.41053	148388	0.778484	88911	1	184070
152532	C-PEP.ADORA2B	A-LTMR.TAC3	CNTN1	NOTCH2	1	144767	0.00094568	146135	-0.400133	189697	-1.04812	192379	0.820506	59115	0.929	136508
152533	Ab-LTMR.NSG2	C-PEP.TAC1/CACNG5	CALR	LRP1	1	116379	0.000945654	146137	0.205514	93095	0.0584942	91909	0.635158	171927	0.002	78825
152534	C-PEP.ADORA2B	A-PEP.NTRK3/S100A16	NRG1	ADGRL1	1	124299	0.000945549	146144	0.0953662	111845	-0.842197	182321	0.811235	65584	0.446	115602
152535	Satglia	C-LTMR.CDH9	LAMC1	ITGA1	1	159239	0.000945531	146147	-0.267351	174269	-0.655806	169661	0.730127	122050	1	184070
152536	A-Propr.PCDH8	A-Propr.PCDH8	FARP2	PLXNA1	1	157406	0.000945521	146149	-0.19848	164535	-0.544262	160646	0.71494	131631	1	184070
152537	Pericytes	C-PEP.TAC1/CHRNA3	C3	NRP1	1	139342	0.000945483	146150	0.0125671	127452	-0.283537	135106	0.633901	172436	0.445	115566
152538	Ab-LTMR.LGI2	C-Thermo.TRPM8	SEMA3B	NRP2_PLXNA4	1	137168	0.000945483	146151	-0.124443	152629	-0.195636	124878	0.647956	166715	0.06	95469.5
152539	Ab-LTMR.ETV1	C-Thermo.RXFP1	ADAM15	ITGB1	1	125357	0.000945445	146153	0.0954614	111826	0.00229583	99569	0.661086	160802	0.265	108437
152540	A-Propr.PCDH8	C-Thermo.TRPM8	COL11A1	ITGA1_ITGB1	1	159893	0.000945418	146155	-0.390831	188769	-0.803279	179913	0.762137	100559	1	184070
152541	A-Propr.EPHA3	A-PEP.CHRNA7/SLC18A3	SEMA5A	PLXNA1	1	146469	0.000945415	146156	-0.147167	156397	-0.808773	180258	0.750969	108264	0.97	141272
152542	A-Propr.PCDH8	Endothelial	SEMA3B	NRP2_PLXNA1	1	156754	0.000945406	146157	-0.138484	154946	-0.170169	121745	0.622445	176851	1	184070
152543	C-PEP.ADORA2B	Ab-LTMR.LGI2	CD99	CD81	1	129625	0.000945398	146158	0.0968651	111587	-0.0990724	112857	0.650528	165555	0.35	111966
152544	C-Thermo.TRPM8	C-NP.SST	APOE	LRP1	1	165688	0.000945383	146159	-0.273116	175060	-0.483856	155219	0.645266	167930	1	184070
152545	C-NP.SST	Ab-LTMR.LGI2	FAT4	DCHS1	1	146231	0.000945262	146164	0.0898045	112848	-0.275445	134196	0.488808	206606	0.85	131340
152546	Endothelial	Satglia	CD99	CD81	1	110660	0.000945244	146168	0.0964855	111659	0.0538163	92577	0.650509	165559	0	37335
152547	A-PEP.KIT	Ab-LTMR.CCKAR	IL1RAPL1	PTPRF	1	155095	0.000945226	146170	-0.0151235	132812	-0.961008	188405	0.727054	124019	1	184070
152548	C-PEP.ADORA2B	Schwann_M	LAMB1	ITGA9_ITGB1	1	149873	0.000945207	146171	-0.395767	189271	-1.02181	191263	0.771912	93622	0.802	129038
152549	A-PEP.KIT	C-NP.MRGPRX1/MRGPRX4	LGI1	ADAM23	1	138076	0.000945181	146174	-0.0997643	148276	-0.552277	161323	0.790735	80149	0.999	154460
152550	A-LTMR.TAC3	Satglia	LRPAP1	LRP8	1	122062	0.000945164	146175	0.0908333	112668	0.0175509	97543	0.641221	169554	0.008	84368.5
152551	C-NP.SST	C-Thermo.RXFP1	TIMP3	CD44	1	164855	0.000945162	146176	-0.566688	201855	-1.42721	204327	0.779992	87849	1	184070
152552	A-Propr.HAPLN4	Schwann_M	ADAM10	TSPAN5	1	164787	0.000945098	146179	-0.346976	184060	-0.752099	176625	0.712625	133000	1	184070
152553	A-Propr.PCDH8	Fibroblasts	LAMB1	ITGAV_ITGB8	1	173686	0.000945089	146180	-0.632311	204951	-1.32271	201840	0.715345	131392	1	184070
152554	A-LTMR.TAC3	Macrophage	SLIT1	ROBO1	1	117322	0.000945077	146181	0.416473	63469	-0.0412748	105474	0.62982	174004	0.08	97482
152555	Ab-LTMR.LGI2	Ab-LTMR.LGI2	TXLNA	STX3	1	131768	0.000945064	146182	0.058988	118615	-0.131158	116916	0.653962	164016	0.38	113112
152556	Schwann_M	C-PEP.ADORA2B	ITGB3BP	ITGB5	1	154482	0.000945049	146183	-0.105688	149374	-0.437947	150929	0.51041	204108	0.619	121816
152557	A-LTMR.TAC3	C-LTMR.CDH9	ADAM10	TSPAN12	1	175674	0.00094503	146184	-0.458334	194875	-0.849438	182742	0.638813	170502	1	184070
152558	C-LTMR.CDH9	Satglia	MAML2	NOTCH2	1	166833	0.000945026	146185	-0.594884	203276	-1.34208	202357	0.765463	98277	1	184070
152559	ATF3	Ab-LTMR.CCKAR	SEMA5A	MET	1	167760	0.000945005	146186	-0.331592	182216	-0.96714	188718	0.637979	170797	0.997	150886
152560	C-PEP.ADORA2B	A-Propr.PCDH8	NCAM1	PTPRA	1	139918	0.000944998	146187	-0.384092	188078	-0.954125	188095	0.851413	39037	0.947	138193
152561	Fibroblasts	Macrophage	ARF1	INSR	1	130557	0.000944996	146188	0.039335	122394	-0.0622079	108216	0.647606	166859	0.281	109128
152562	Endothelial	C-NP.SST	LAMB1	ITGA7_ITGB1	1	159324	0.000944982	146189	-0.365641	186122	-0.745154	176129	0.756891	104109	1	184070
152563	A-Propr.EPHA3	Pericytes	CALR	LRP1	1	130406	0.000944963	146190	0.0537673	119595	-0.0325236	104323	0.635073	171966	0.3	109956
152564	A-Propr.EPHA3	A-PEP.SCGN/ADRA2C	LGI3	ADAM23	1	105591	0.000944929	146192	0.352402	71564	0.288644	63228	0.638342	170665	0.001	76305
152565	A-LTMR.TAC3	A-PEP.KIT	WNT5A	LDLR	1	163023	0.000944862	146194	-0.170298	160214	-0.269712	133542	0.577176	191096	1	184070
152566	ATF3	C-Thermo.RXFP1	NCAM1	FGFR1	1	141264	0.000944851	146196	-0.331813	182242	-0.758836	177073	0.828506	53638	0.992	147171
152567	Ab-LTMR.CCKAR	Ab-LTMR.NSG2	EFNA5	EPHA6	1	150036	0.000944837	146198	0.0240764	125228	-0.442523	151374	0.609232	181549	0.989	145832
152568	Satglia	Schwann_N	RTN4	TNFRSF19	1	159775	0.000944811	146200	-0.252259	172295	-1.01411	190896	0.755007	105415	1	184070
152569	Fibroblasts	C-NP.SST	ARF1	INSR	1	132040	0.000944787	146202	0.0392977	122399	-0.100476	113019	0.647581	166871	0.343	111708
152570	A-Propr.EPHA3	Pericytes	NCAM1	PTPRA	1	147853	0.000944761	146203	-0.355197	184984	-0.890006	184956	0.851397	39052	1	184070
152571	A-PEP.SCGN/ADRA2C	A-Propr.EPHA3	NRG1	ADGRL1	1	118360	0.00094473	146206	0.109024	109348	-0.615744	166487	0.811169	65638	0.176	104124
152572	C-LTMR.CDH9	A-Propr.EPHA3	CDH1	IGF1R	1	160639	0.000944567	146212	-0.453335	194462	-1.08002	193680	0.784232	84772	1	184070
152573	Schwann_N	C-PEP.TAC1/CHRNA3	LAMB2	ITGA6_ITGB1	1	151482	0.000944518	146215	-0.126574	152983	-0.400983	147402	0.63807	170755	0.962	140056
152574	Ab-LTMR.NSG2	C-PEP.ADORA2B	NRXN2	NLGN1	1	120357	0.000944514	146216	0.551452	49161.5	-1.22046	198834	0.803902	70805.5	0.932	136767
152575	C-PEP.ADORA2B	Ab-LTMR.NSG2	NLGN1	NRXN2	1	120357	0.000944514	146216	0.551452	49161.5	-1.22046	198834	0.803902	70805.5	0.932	136767
152576	Satglia	Macrophage	KITLG	KIT	1	176462	0.000944512	146218	-0.24652	171499	-0.840846	182240	0.545793	198286	1	184070
152577	C-LTMR.CDH9	C-NP.MRGPRX1/MRGPRX4	APP	RPSA	1	132226	0.000944502	146219	-0.134751	154348	-0.308187	137857	0.804431	70446	0.998	152258
152578	A-LTMR.TAC3	Endothelial	COL4A1	CD47	1	153285	0.000944477	146222	-0.193298	163796	-0.334976	140673	0.714873	131663	1	184070
152579	A-PEP.SCGN/ADRA2C	Ab-LTMR.LGI2	LRPAP1	LRP8	1	130082	0.000944356	146224	0.131989	105349	-0.129663	116702	0.641123	169593	0.365	112542
152580	C-NP.MRGPRX1/GFRA2	Ab-LTMR.LGI2	LAMC1	ITGA6_ITGB1	1	135488	0.00094435	146225	-0.0670149	142530	-0.518823	158355	0.757028	103994	0.739	126334
152581	A-PEP.CHRNA7/SLC18A3	A-Propr.PCDH8	CCL25	GRM7	1	152656	0.000944347	146227	-0.109602	150048	-0.363353	143619	0.701868	139314	1	184070
152582	C-NP.MRGPRX1/MRGPRX4	A-PEP.SCGN/ADRA2C	SEMA3B	NRP1_PLXNA4	1	150023	0.000944346	146228	-0.200967	164892	-0.472627	154154	0.638834	170495	0.412	114346
152583	Ab-LTMR.NSG2	C-Thermo.TRPM8	TXLNA	STX4	1	137543	0.00094434	146229	0.0370397	122837	-0.0153777	101980	0.498048	205601	0.327	111070
152584	Pericytes	Putative T-cell	HSPG2	PTPRS	1	147956	0.000944329	146230	-0.104547	149156	-0.234639	129444	0.63554	171761	0.98	143189
152585	Pericytes	A-PEP.SCGN/ADRA2C	SEMA3C	NRP1_PLXNA4	1	170541	0.000944324	146231	-0.47047	195840	-1.31348	201616	0.725618	124950	1	184070
152586	Schwann_M	ATF3	SPP1	CD44	1	150673	0.000944312	146233	-0.104887	149207	-0.580436	163739	0.680731	150999	0.98	143189
152587	C-PEP.ADORA2B	A-PEP.NTRK3/S100A16	APP	NCSTN	1	142515	0.000944296	146234	-0.221361	167911	-0.622593	167069	0.774911	91449	0.961	139910
152588	A-Propr.EPHA3	C-LTMR.CDH9	CNTF	IL6R	1	152412	0.000944285	146235	-0.104357	149112	-0.313153	138406	0.557081	195930	0.869	132379
152589	ATF3	Pericytes	FGF1	TGFBR3	1	141459	0.000944283	146236	-0.132353	153926	-0.42804	150060	0.759071	102612	0.999	154460
152590	A-PEP.SCGN/ADRA2C	C-NP.MRGPRX1/MRGPRX4	COL24A1	ITGA1_ITGB1	1	148903	0.000944274	146237	-0.078214	144438	-0.313517	138453	0.715508	131319	1	184070
152591	C-PEP.TAC1/CHRNA3	C-Thermo.TRPM8	APP	APLP1	1	139989	0.000944229	146238	-0.0547901	140190	-0.332705	140430	0.778351	89016	1	184070
152592	C-Thermo.RXFP1	C-PEP.ADORA2B	NCAM1	FGFR1	1	136439	0.000944224	146239	-0.28303	176357	-0.641435	168556	0.828459	53658	0.939	137387
152593	C-NP.SST	C-PEP.ADORA2B	C3	CD81	1	127916	0.000944191	146241	0.104663	110176	0.0273655	96147	0.618068	178484	0.267	108534
152594	Pericytes	Schwann_N	RELN	LRP8	1	171148	0.000944187	146242	-0.34993	184387	-0.868378	183814	0.668508	157225	1	184070
152595	Ab-LTMR.NSG2	C-LTMR.CDH9	CNTF	IL6R	1	153307	0.000944172	146244	-0.104388	149120	-0.2803	134752	0.557067	195934	0.965	140487
152596	A-LTMR.TAC3	A-PEP.CHRNA7/SLC18A3	SEMA3B	NRP1_PLXNA4	1	145767	0.00094416	146246	-0.173821	160768	-0.388483	146166	0.638811	170503	0.195	105152
152597	C-Thermo.TRPM8	Ab-LTMR.NSG2	ADAM10	CADM1	1	147136	0.000944143	146249	-0.291144	177389	-0.607352	165848	0.816152	62127	1	184070
152598	A-Propr.PCDH8	A-Propr.EPHA3	ADAM10	TSPAN12	1	176036	0.000944124	146250	-0.450204	194214	-0.892868	185115	0.638702	170533	1	184070
152599	A-Propr.EPHA3	C-PEP.TAC1/CACNG5	TCTN1	TMEM67	1	148138	0.000944077	146252	-0.0522932	139746	-0.13545	117460	0.382051	211615	0.721	125616
152600	A-PEP.NTRK3/S100A16	C-Thermo.RXFP1	CALR	ITGAV	1	151582	0.000943987	146255	-0.183583	162332	-0.47393	154270	0.691435	145195	0.996	149856
152601	Putative T-cell	Ab-LTMR.CCKAR	APP	APLP1	1	142140	0.000943947	146257	-0.0398784	137390	-0.470638	153953	0.778325	89029	1	184070
152602	A-PEP.CHRNA7/SLC18A3	A-PEP.CHRNA7/SLC18A3	NCAM1	FGFR1	1	148185	0.000943937	146259	-0.226511	168642	-0.95837	188281	0.828438	53674	1	184070
152603	C-Thermo.RXFP1	Ab-LTMR.CCKAR	SLITRK2	PTPRS	1	158694	0.000943902	146260	-0.261398	173512	-0.57673	163444	0.660186	161220	0.995	149032
152604	A-PEP.CHRNA7/SLC18A3	A-PEP.KIT	COL4A4	ITGA1_ITGB1	1	142675	0.000943897	146261	0.131576	105421	-0.189799	124221	0.676047	153404	1	184070
152605	C-PEP.TAC1/CACNG5	C-PEP.TAC1/CACNG5	NUCB2	ERAP1	1	147456	0.00094385	146263	-0.0451488	138404	-0.0811938	110642	0.447702	209653	0.868	132317
152606	C-PEP.TAC1/CHRNA3	Satglia	COL11A1	ITGA1_ITGB1	1	159512	0.000943838	146264	-0.308506	179542	-0.930313	187020	0.761985	100665	1	184070
152607	A-Propr.EPHA3	Ab-LTMR.CCKAR	JAM2	ITGA3_ITGB1	1	121466	0.000943816	146265	0.287323	80671	-0.404995	147804	0.670464	156285	0.001	76305
152608	C-Thermo.RXFP1	A-LTMR.TAC3	LAMA3	ITGA9_ITGB1	1	159156	0.000943798	146266	-0.252652	172354	-0.612885	166257	0.722736	126832	1	184070
152609	A-PEP.SCGN/ADRA2C	ATF3	COL6A1	ITGA3_ITGB1	1	106416	0.000943772	146269	0.191725	95250	0.0598253	91724	0.659592	161503	0	37335
152610	C-LTMR.CDH9	A-Propr.EPHA3	SLIT2	GPC1	1	172265	0.00094377	146270	-0.0986801	148098	-1.25056	199778	0.604643	183111	1	184070
152611	Fibroblasts	Pericytes	MTMR4	SMAD3	1	139551	0.000943721	146271	-0.0258676	134841	-0.10706	113874	0.61858	178271	0.691	124496
152612	Ab-LTMR.LGI2	A-Propr.HAPLN4	SLIT2	PLXNA1	1	145394	0.000943651	146273	-0.305742	179162	-1.1315	195651	0.818495	60435	0.988	145450
152613	A-Propr.EPHA3	C-PEP.ADORA2B	PSEN1	NCSTN	1	120441	0.000943647	146274	0.428642	62006	-0.0178812	102318	0.625203	175801	0.451	115805
152614	A-LTMR.TAC3	A-PEP.KIT	ADAM10	CADM1	1	143773	0.000943632	146276	-0.193002	163752	-0.567337	162609	0.816111	62159	1	184070
152615	A-PEP.NTRK3/S100A16	Ab-LTMR.NSG2	SLITRK3	PTPRD	1	94528.6	0.000943596	146278	0.512605	52952	0.235837	69353	0.647924	166725	0	37335
152616	C-PEP.ADORA2B	Ab-LTMR.CCKAR	COL11A1	ITGA1_ITGB1	1	153572	0.000943565	146279	-0.328257	181847	-1.09493	194275	0.761959	100686	0.986	144773
152617	Ab-LTMR.NSG2	C-LTMR.CDH9	NECTIN3	PVR	1	149689	0.000943549	146280	0.00416749	129065	-0.182777	123351	0.472833	207992	0.973	141757
152618	C-NP.SST	C-LTMR.CDH9	LGI3	STX1A	1	126376	0.000943548	146281	0.194235	94860	0.0705885	90290	0.31781	212146	0.018	88303.5
152619	Ab-LTMR.NSG2	A-Propr.PCDH8	ADAM15	ITGB1	1	131352	0.000943438	146284	0.0505253	120247	-0.0624146	108239	0.660848	160917	0.598	121076
152620	C-Thermo.RXFP1	C-PEP.TAC1/CACNG5	APP	LRP10	1	165372	0.00094337	146289	-0.391401	188819	-0.781746	178595	0.719201	129087	1	184070
152621	A-Propr.EPHA3	Ab-LTMR.LGI2	TIMP3	DDR1	1	186309	0.000943347	146291	-0.467347	195609	-1.23323	199240	0.491483	206337	1	184070
152622	C-NP.SST	Fibroblasts	RSPO2	LGR5	1	173463	0.000943332	146292	-0.228564	168944	-0.569712	162833	0.501753	205178	1	184070
152623	C-Thermo.RXFP1	A-PEP.CHRNA7/SLC18A3	LRPAP1	LDLR	1	120628	0.000943331	146293	0.139647	104022	0.0625577	91347	0.660537	161050	0.117	100426
152624	A-LTMR.TAC3	C-NP.MRGPRX1/MRGPRX4	APOE	LDLR	1	152192	0.000943327	146294	-0.116769	151298	-0.469468	153849	0.724848	125450	1	184070
152625	A-PEP.CHRNA7/SLC18A3	A-Propr.EPHA3	NRXN1	NLGN1	1	132556	0.000943304	146296	-0.0923231	146984	-1.23252	199226	0.885854	20420.5	0.996	149856
152626	A-Propr.EPHA3	A-PEP.CHRNA7/SLC18A3	NLGN1	NRXN1	1	132556	0.000943304	146296	-0.0923231	146984	-1.23252	199226	0.885854	20420.5	0.996	149856
152627	C-Thermo.TRPM8	Ab-LTMR.NSG2	ADAM15	ITGB1	1	103882	0.000943265	146298	0.21155	92134	0.127699	82716	0.660828	160926	0	37335
152628	ATF3	C-NP.MRGPRX1/GFRA2	SLIT2	ROBO1	1	126367	0.000943251	146299	-0.147285	156421	-0.419969	149288	0.841987	44894	0.909	134934
152629	A-Propr.EPHA3	A-Propr.EPHA3	COL4A2	ITGB5	1	171037	0.000943249	146300	-0.335121	182636	-0.88433	184648	0.667859	157532	1	184070
152630	A-PEP.NTRK3/S100A16	A-Propr.PCDH8	APOE	LRP6	1	166878	0.000943227	146303	-0.436733	193088	-0.866167	183679	0.722075	127250	1	184070
152631	C-NP.MRGPRX1/GFRA2	C-NP.SST	COL5A3	ITGA1_ITGB1	1	160706	0.000943194	146306	-0.425896	192132	-0.788797	179058	0.76006	101963	1	184070
152632	A-PEP.NTRK3/S100A16	Satglia	ADAM10	TSPAN14	1	177844	0.000943181	146307	-0.475526	196211	-0.878809	184367	0.618596	178263	1	184070
152633	C-LTMR.CDH9	Ab-LTMR.NSG2	TXLNA	STX3	1	126954	0.000943174	146309	0.0606881	118296	0.0121951	98270	0.653735	164115	0.25	107778
152634	C-PEP.TAC1/CACNG5	A-PEP.CHRNA7/SLC18A3	APP	RPSA	1	144264	0.000943168	146312	-0.223532	168224	-0.450976	152202	0.80432	70514	1	184070
152635	Putative T-cell	C-NP.MRGPRX1/MRGPRX4	SPARC	FGFR1	1	156430	0.000943156	146313	-0.38357	188025	-0.613259	166282	0.766659	97462	1	184070
152636	A-Propr.PCDH8	Endothelial	COL4A1	CD47	1	151674	0.000943121	146314	-0.193704	163845	-0.259795	132392	0.714726	131748	1	184070
152637	A-Propr.EPHA3	Schwann_M	VEGFA	CD44	1	177441	0.000943108	146315	-0.335108	182632	-0.850081	182786	0.575953	191402	1	184070
152638	Ab-LTMR.NSG2	C-NP.MRGPRX1/MRGPRX4	ADAM15	ITGB1	1	131712	0.000943073	146318	0.0503963	120283	-0.078661	110339	0.660805	160938	0.587	120684
152639	A-PEP.SCGN/ADRA2C	C-LTMR.CDH9	APP	RPSA	1	145070	0.000943044	146322	-0.213295	166729	-0.511515	157710	0.80431	70520	1	184070
152640	C-NP.MRGPRX1/GFRA2	C-LTMR.CDH9	ADAM15	ITGA9	1	176539	0.000943032	146324	-0.368959	186467	-0.922514	186613	0.615993	179222	1	184070
152641	A-Propr.PCDH8	A-Propr.PCDH8	COL11A1	ITGA1_ITGB1	1	160202	0.000943021	146325	-0.383153	187984	-0.835924	181911	0.761907	100719	1	184070
152642	C-NP.SST	C-PEP.ADORA2B	COL11A1	DDR1	1	177884	0.000942986	146326	-0.292174	177504	-0.703671	173226	0.468523	208296	1	184070
152643	C-PEP.TAC1/CACNG5	C-Thermo.TRPM8	FARP2	PLXNA1	1	158573	0.000942958	146327	-0.23007	169212	-0.554147	161469	0.714663	131789	1	184070
152644	A-PEP.KIT	C-PEP.ADORA2B	TNR	ITGA8_ITGB1	1	123409	0.000942933	146329	0.193933	94918	-0.0252221	103323	0.602885	183649	0.02	88826
152645	C-LTMR.CDH9	A-PEP.NTRK3/S100A16	ARF6	PLD1	1	172306	0.000942913	146332	-0.157673	158178	-0.61917	166781	0.493225	206169	1	184070
152646	Pericytes	Ab-LTMR.ETV1	C3	CD81	1	139620	0.000942855	146333	-0.00658071	131146	-0.176439	122529	0.617901	178549	0.555	119543
152647	C-PEP.TAC1/CACNG5	A-Propr.PCDH8	CDH1	CDH2	1	160152	0.000942795	146335	-0.202689	165161	-0.734745	175509	0.718194	129688	1	184070
152648	A-PEP.CHRNA7/SLC18A3	C-PEP.ADORA2B	NCAM1	PTPRA	1	139050	0.000942792	146336	-0.227093	168724	-1.03951	192023	0.851265	39134	0.995	149032
152649	C-LTMR.CDH9	A-PEP.CHRNA7/SLC18A3	PSEN1	NCSTN	1	144616	0.000942779	146337	-0.0199992	133704	-0.160207	120509	0.625095	175842	0.991	146690
152650	A-PEP.CHRNA7/SLC18A3	A-PEP.SCGN/ADRA2C	COL4A3	CD47	1	112374	0.000942773	146338	0.319586	76012	0.0699605	90374	0.663561	159561	0.023	89584.5
152651	A-LTMR.TAC3	Fibroblasts	ARF1	INSR	1	125931	0.000942759	146339	0.0338935	123434	0.0587602	91873	0.647336	166979	0.126	101030
152652	A-PEP.NTRK3/S100A16	A-LTMR.TAC3	CDH1	IGF1R	1	158758	0.000942758	146340	-0.406977	190340	-0.955495	188163	0.78407	84876	1	184070
152653	A-Propr.PCDH8	C-NP.SST	GNAI2	CNR1	1	123980	0.000942743	146343	0.410201	64230	-0.0246856	103241	0.507298	204495	0.134	101590
152654	C-Thermo.RXFP1	C-NP.MRGPRX1/MRGPRX4	TIMP3	CD44	1	162563	0.000942742	146344	-0.458367	194878	-1.24176	199512	0.779772	88012	1	184070
152655	C-PEP.TAC1/CACNG5	C-NP.SST	ADAM10	CADM1	1	142005	0.000942736	146345	-0.177891	161414	-0.492023	155975	0.81604	62220	1	184070
152656	C-NP.MRGPRX1/GFRA2	C-PEP.ADORA2B	FNDC5	ITGB5	1	135490	0.000942693	146346	0.352291	71578	-0.264695	132962	0.467148	208407	0.516	118158
152657	A-Propr.EPHA3	C-NP.SST	LGI3	ADAM23	1	99073.6	0.000942678	146348	0.351008	71771	0.237476	69157	0.638067	170757	0	37335
152658	Ab-LTMR.LGI2	A-PEP.CHRNA7/SLC18A3	SPON1	LRP8	1	152720	0.000942655	146350	-0.124406	152619	-0.292386	136097	0.553287	196743	0.858	131789
152659	A-PEP.CHRNA7/SLC18A3	C-NP.SST	C3	LRP1	1	150339	0.000942609	146352	-0.0799181	144716	-0.204902	125960	0.53356	200558	0.897	134110
152660	C-PEP.TAC1/CHRNA3	Schwann_M	SEMA3B	NRP2_PLXNA4	1	152749	0.000942583	146354	-0.0413247	137665	-0.229194	128798	0.647605	166860	1	184070
152661	Schwann_N	Ab-LTMR.ETV1	COL4A1	CD47	1	153435	0.000942515	146357	-0.187208	162870	-0.348478	142088	0.714661	131791	1	184070
152662	A-Propr.HAPLN4	Ab-LTMR.LGI2	APOE	LRP6	1	165341	0.000942495	146362	-0.38498	188182	-0.817486	180802	0.721997	127290	1	184070
152663	A-PEP.CHRNA7/SLC18A3	C-NP.SST	EFNA5	EPHA5	1	163624	0.000942494	146363	-0.291784	177450	-0.792115	179267	0.716076	130972	1	184070
152664	C-NP.MRGPRX1/GFRA2	A-Propr.PCDH8	COL9A2	ITGA9_ITGB1	1	166666	0.000942486	146364	-0.161211	158759	-0.557992	161805	0.606964	182335	1	184070
152665	C-PEP.TAC1/CHRNA3	Ab-LTMR.CCKAR	NCAM1	NCAM2	1	132790	0.00094248	146366	-0.169562	160117	-0.729723	175140	0.852002	38668	0.982	143661
152666	Schwann_N	C-Thermo.TRPM8	HSPG2	FGFR1	1	152244	0.00094247	146369	-0.16601	159519	-0.241719	130252	0.63286	172822	0.998	152258
152667	C-NP.SST	Ab-LTMR.LGI2	SEMA3B	NRP2_PLXNA4	1	149209	0.000942456	146370	-0.0675225	142610	-0.409321	148261	0.64759	166867	0.974	141935
152668	Ab-LTMR.LGI2	A-PEP.CHRNA7/SLC18A3	C3	CD81	1	129862	0.000942431	146372	0.0838325	113971	-0.0416094	105515	0.617847	178565	0.19	104886
152669	A-PEP.CHRNA7/SLC18A3	Pericytes	NTNG2	LRRC4C	1	171650	0.000942421	146373	-0.146569	156313	-0.824908	181254	0.580328	190240	1	184070
152670	A-Propr.PCDH8	C-PEP.TAC1/CHRNA3	WNT5A	ANTXR1	1	173978	0.000942378	146376	-0.289984	177235	-0.583598	163993	0.546138	198215	1	184070
152671	Ab-LTMR.NSG2	A-PEP.NTRK3/S100A16	APP	TSPAN12	1	162658	0.000942373	146377	-0.402192	189873	-0.754113	176765	0.739082	116208	1	184070
152672	C-NP.SST	C-Thermo.RXFP1	WNT9A	FZD3_LRP6	1	152428	0.00094233	146379	-0.00897966	131605	-0.386744	146001	0.509805	204183	0.895	133973
152673	Macrophage	C-NP.MRGPRX1/GFRA2	APP	CD74	1	153835	0.000942328	146381	-0.296626	178018	-0.56712	162590	0.765695	98118	1	184070
152674	Satglia	A-Propr.EPHA3	GNAI2	CNR1	1	121984	0.000942318	146383	0.521755	52011	-0.12509	116123	0.507242	204503	0.029	90899
152675	A-Propr.EPHA3	A-PEP.NTRK3/S100A16	NCAM1	ROBO1	1	139549	0.000942281	146384	-0.160642	158667	-0.609539	166022	0.845696	42602	1	184070
152676	A-Propr.PCDH8	Satglia	IL1RAPL1	PTPRS	1	160040	0.00094228	146385	-0.367245	186285	-1.12525	195413	0.77972	88050	1	184070
152677	C-LTMR.CDH9	A-LTMR.TAC3	LRPAP1	LRP8	1	115450	0.00094228	146386	0.175372	97876	0.114195	84472	0.64087	169691	0.002	78825
152678	C-NP.MRGPRX1/GFRA2	A-PEP.KIT	ADAM10	TSPAN15	1	180043	0.000942274	146387	-0.443373	193645	-0.880187	184440	0.574846	191672	1	184070
152679	C-NP.MRGPRX1/GFRA2	C-NP.MRGPRX1/MRGPRX4	AIMP1	NTRK1	1	116462	0.000942265	146388	0.263389	84163	0.138534	81328	0.564909	194126	0.001	76305
152680	C-NP.MRGPRX1/GFRA2	C-NP.MRGPRX1/MRGPRX4	APP	LRP6	1	155389	0.000942264	146389	-0.51814	199081	-0.925886	186790	0.818247	60616	1	184070
152681	Macrophage	C-NP.SST	COL4A2	ITGA1_ITGB1	1	159720	0.000942262	146390	-0.411387	190779	-0.863991	183562	0.771685	93799	1	184070
152682	A-PEP.KIT	C-NP.MRGPRX1/GFRA2	APOE	LRP8	1	157745	0.000942225	146392	-0.203834	165321	-0.500992	156761	0.70725	136181	1	184070
152683	C-PEP.TAC1/CACNG5	Schwann_N	FARP2	PLXNA4	1	157144	0.000942218	146393	-0.338493	183013	-0.60607	165764	0.753439	106479	1	184070
152684	C-Thermo.RXFP1	C-PEP.ADORA2B	COL9A2	ITGA2_ITGB1	1	144086	0.000942198	146396	-0.00130251	130146	-0.265598	133061	0.552441	196922	0.401	113906
152685	ATF3	A-Propr.PCDH8	APP	TSPAN12	1	155639	0.000942185	146397	-0.413038	190916	-0.711095	173773	0.739063	116222	0.997	150886
152686	Ab-LTMR.NSG2	C-PEP.TAC1/CACNG5	HGF	ITGB1	1	135120	0.000942175	146398	0.0188721	126235	-0.128822	116579	0.657915	162268	0.681	124122
152687	Putative T-cell	C-Thermo.TRPM8	FGF13	SCN5A	1	142849	0.000942167	146399	0.24184	87427	-0.299368	136850	0.52762	201636	0.974	141935
152688	C-NP.MRGPRX1/GFRA2	C-NP.MRGPRX1/MRGPRX4	SFRP1	FZD6	1	166216	0.00094216	146400	-0.124016	152547	-0.342944	141506	0.489192	206555	1	184070
152689	A-Propr.PCDH8	C-PEP.TAC1/CHRNA3	LAMC1	ITGA1	1	169247	0.000942152	146402	-0.553741	201163	-1.04699	192334	0.729774	122268	1	184070
152690	Satglia	A-PEP.KIT	HSPA8	LRP2	1	164753	0.000942133	146403	-0.0397176	137360	-0.598231	165123	0.578153	190809	1	184070
152691	C-NP.SST	C-Thermo.TRPM8	APP	LRP1	1	161924	0.000942127	146404	-0.49181	197403	-0.788193	179027	0.75893	102714	1	184070
152692	A-Propr.PCDH8	A-PEP.CHRNA7/SLC18A3	APP	RPSA	1	145031	0.000942064	146408	-0.224034	168299	-0.490225	155800	0.804228	70577	1	184070
152693	Schwann_N	A-Propr.HAPLN4	FARP2	PLXNA4	1	159349	0.000942021	146409	-0.345583	183877	-0.74101	175891	0.753419	106500	1	184070
152694	A-LTMR.TAC3	C-PEP.TAC1/CHRNA3	FARP2	PLXNA4	1	156068	0.000941983	146410	-0.35857	185315	-0.515523	158037	0.753416	106509	1	184070
152695	Fibroblasts	C-PEP.TAC1/CACNG5	APOE	LRP8	1	158448	0.000941976	146411	-0.233985	169764	-0.490222	155799	0.707223	136199	1	184070
152696	C-PEP.ADORA2B	Ab-LTMR.NSG2	NTN1	ADORA2B	1	144220	0.000941968	146412	-0.0499096	139275	-0.265202	133018	0.589721	187644	0.423	114752
152697	A-Propr.EPHA3	C-Thermo.RXFP1	CALR	LRP1	1	131658	0.000941942	146415	0.053316	119669	-0.0566679	107476	0.634702	172101	0.367	112631
152698	A-Propr.EPHA3	Satglia	JAM2	ITGAV_ITGB1	1	150170	0.000941941	146416	-0.114672	150899	-0.779838	178470	0.676005	153420	0.614	121644
152699	A-PEP.CHRNA7/SLC18A3	A-PEP.CHRNA7/SLC18A3	FAM3C	LAMP1	1	122054	0.000941932	146417	0.0975585	111456	0.0752877	89612	0.640142	169990	0.04	92796
152700	A-LTMR.TAC3	Macrophage	SLIT1	ROBO2	1	128551	0.000941927	146418	0.397448	65815	-0.553727	161437	0.72147	127639	0.971	141444
152701	A-PEP.KIT	A-PEP.CHRNA7/SLC18A3	FARP2	PLXNA1	1	159979	0.000941882	146419	-0.285455	176672	-0.546977	160873	0.714547	131861	1	184070
152702	Ab-LTMR.LGI2	C-PEP.ADORA2B	NRG1	LGR4	1	125128	0.00094184	146421	0.0217269	125686	-0.835089	181854	0.805451	69681	0.14	102000
152703	C-NP.MRGPRX1/MRGPRX4	A-Propr.PCDH8	APOE	LRP1	1	167286	0.000941838	146422	-0.25025	172012	-0.60708	165827	0.644836	168102	1	184070
152704	ATF3	Ab-LTMR.NSG2	NCAM1	PTPRA	1	142716	0.000941837	146423	-0.387774	188463	-1.02017	191184	0.8512	39174	0.994	148334
152705	C-Thermo.TRPM8	Fibroblasts	COL8A1	ITGA1_ITGB1	1	165294	0.000941808	146425	-0.325727	181581	-0.845725	182523	0.714532	131871	1	184070
152706	A-LTMR.TAC3	C-Thermo.TRPM8	ADAM12	ITGA9	1	179654	0.000941783	146427	-0.504332	198235	-1.0644	193044	0.62345	176497	1	184070
152707	A-Propr.HAPLN4	C-NP.MRGPRX1/MRGPRX4	FAM3C	LAMP1	1	134150	0.000941736	146430	0.0130405	127354	-0.121707	115681	0.640118	169996	0.332	111288
152708	A-LTMR.TAC3	A-Propr.EPHA3	COL11A1	ITGA1_ITGB1	1	160741	0.000941711	146433	-0.391242	188802	-0.864742	183594	0.761781	100805	1	184070
152709	Ab-LTMR.NSG2	Ab-LTMR.ETV1	ADAM9	ITGA6	1	142702	0.000941676	146436	-0.14622	156257	-0.52264	158692	0.750693	108462	0.982	143661
152710	C-NP.MRGPRX1/MRGPRX4	C-NP.MRGPRX1/MRGPRX4	APP	NCSTN	1	147851	0.000941648	146438	-0.180804	161870	-0.484199	155255	0.774666	91623	1	184070
152711	C-PEP.TAC1/CACNG5	Satglia	SORBS1	INSR	1	166743	0.000941624	146442	-0.616624	204289	-1.21706	198711	0.762672	100205	1	184070
152712	C-Thermo.RXFP1	A-PEP.KIT	LRPAP1	LRP1	1	135749	0.00094161	146444	0.0409835	122035	-0.0258189	103416	0.572814	192212	0.42	114638
152713	C-PEP.TAC1/CACNG5	Ab-LTMR.ETV1	PSEN1	NCSTN	1	150381	0.000941576	146446	0.0408739	122055	-0.18361	123438	0.624945	175897	1	184070
152714	C-PEP.TAC1/CACNG5	A-Propr.EPHA3	ADAM10	TSPAN17	1	149706	0.000941538	146447	-0.0235184	134369	-0.475197	154409	0.718926	129238	1	184070
152715	Endothelial	A-PEP.CHRNA7/SLC18A3	LAMB1	ITGA6_ITGB1	1	163899	0.000941507	146449	-0.432369	192713	-1.02404	191352	0.755777	104913	1	184070
152716	Pericytes	A-PEP.CHRNA7/SLC18A3	APP	RPSA	1	142784	0.000941448	146452	-0.224313	168334	-0.371677	144457	0.804176	70610	1	184070
152717	C-NP.SST	C-PEP.TAC1/CACNG5	LAMB1	ITGA3_ITGB1	1	154068	0.000941375	146455	-0.147769	156514	-0.713398	173936	0.749424	109363	1	184070
152718	Ab-LTMR.CCKAR	C-NP.SST	APP	APLP2	1	131727	0.000941333	146456	-0.173409	160700	-0.38186	145498	0.88271	21911	1	184070
152719	A-LTMR.TAC3	C-NP.MRGPRX1/MRGPRX4	APP	APLP1	1	140827	0.000941302	146458	-0.0389197	137220	-0.39856	147184	0.778083	89203	1	184070
152720	Putative T-cell	C-Thermo.TRPM8	COL1A2	ITGA9_ITGB1	1	173525	0.000941301	146459	-0.498928	197894	-0.988632	189749	0.683669	149455	1	184070
152721	Pericytes	A-PEP.SCGN/ADRA2C	SORBS1	ITGA1	1	149498	0.000941292	146461	-0.365642	186123	-0.738485	175739	0.826266	55097	1	184070
152722	C-Thermo.TRPM8	C-LTMR.CDH9	FAT4	DCHS1	1	153273	0.000941284	146462	-0.100712	148455	-0.205471	126025	0.488281	206659	0.952	138766
152723	Ab-LTMR.NSG2	C-PEP.TAC1/CACNG5	WNT5A	ANTXR1	1	174593	0.000941271	146464	-0.331268	182166	-0.560896	162022	0.545993	198245	1	184070
152724	A-PEP.NTRK3/S100A16	Ab-LTMR.LGI2	COL15A1	ITGA1_ITGB1	1	152375	0.000941254	146466	-0.0979923	147992	-0.531065	159453	0.631916	173162	0.907	134802
152725	C-PEP.TAC1/CACNG5	Macrophage	SEMA5A	MET	1	175787	0.000941251	146467	-0.336284	182773	-1.10399	194637	0.637519	170988	1	184070
152726	C-PEP.ADORA2B	A-PEP.KIT	SPP1	ITGA9_ITGB1	1	156009	0.000941227	146469	-0.108053	149754	-0.457305	152755	0.688269	146999	1	184070
152727	C-Thermo.RXFP1	A-PEP.CHRNA7/SLC18A3	ADAM10	TSPAN15	1	180170	0.000941211	146470	-0.459877	195024	-0.864228	183572	0.574708	191713	1	184070
152728	A-PEP.NTRK3/S100A16	C-PEP.TAC1/CACNG5	CDH1	IGF1R	1	156653	0.000941182	146471	-0.408033	190450	-0.761635	177276	0.783928	84999	1	184070
152729	C-Thermo.TRPM8	C-NP.MRGPRX1/GFRA2	ARF1	INSR	1	130065	0.00094117	146472	0.04947	120458	-0.024978	103286	0.647143	167079	0.378	113028
152730	ATF3	Putative T-cell	SEMA5A	PLXNA1	1	141587	0.000941169	146473	-0.15072	157042	-0.578272	163560	0.750548	108545	0.868	132317
152731	Schwann_M	Ab-LTMR.ETV1	ADAM9	ITGA6	1	143130	0.000941166	146474	-0.146363	156279	-0.485847	155377	0.750643	108488	0.995	149032
152732	Fibroblasts	C-PEP.TAC1/CACNG5	IL1RAPL1	PTPRS	1	158562	0.000941089	146477	-0.338671	183039	-1.01826	191086	0.779612	88136	1	184070
152733	A-PEP.KIT	C-PEP.TAC1/CHRNA3	ADAM15	ITGB1	1	134690	0.00094106	146479	0.0363869	122947	-0.118335	115251	0.660565	161036	0.773	127736
152734	A-PEP.CHRNA7/SLC18A3	C-Thermo.TRPM8	APOE	LRP8	1	153075	0.000941057	146480	-0.172402	160552	-0.62955	167629	0.707122	136254	0.999	154460
152735	A-PEP.KIT	Fibroblasts	LAMC1	DAG1	1	171090	0.000941	146483	-0.54382	200616	-0.88486	184680	0.701368	139604	1	184070
152736	Macrophage	Schwann_M	LAMB1	CD44	1	164400	0.000940998	146484	-0.511827	198713	-1.0924	194159	0.765014	98576	1	184070
152737	Ab-LTMR.LGI2	C-PEP.ADORA2B	NECTIN3	PVR	1	147541	0.000940982	146485	-0.0051312	130860	-0.220897	127845	0.472493	208020	0.691	124496
152738	C-NP.SST	ATF3	LAMC1	ITGA7_ITGB1	1	145895	0.000940952	146486	-0.236064	170028	-0.586083	164182	0.757469	103675	0.987	145104
152739	C-NP.MRGPRX1/GFRA2	C-PEP.ADORA2B	ADAM15	ITGA9	1	170101	0.000940935	146489	-0.369285	186495	-1.01665	191033	0.61573	179318	0.992	147171
152740	Ab-LTMR.CCKAR	Macrophage	SPP1	ITGA5_ITGB1	1	111808	0.000940916	146491	0.0716758	116310	0.0830096	88553	0.639226	170349	0	37335
152741	A-PEP.NTRK3/S100A16	Pericytes	S100A1	TRPM3	1	177753	0.000940903	146492	-0.326763	181689	-1.21335	198580	0.619532	177934	1	184070
152742	C-PEP.ADORA2B	A-PEP.KIT	COL6A1	ITGA3_ITGB1	1	111715	0.000940891	146494	0.262712	84266	0.149949	79913	0.659249	161658	0.012	86245.5
152743	ATF3	C-NP.SST	APP	LRP6	1	156397	0.000940883	146495	-0.579917	202579	-0.955492	188162	0.818138	60679	1	184070
152744	C-PEP.TAC1/CACNG5	Putative T-cell	LAMB2	RPSA	1	134521	0.000940871	146496	0.0312309	123898	0.00162458	99659	0.569051	193153	0.287	109398
152745	Ab-LTMR.LGI2	Ab-LTMR.LGI2	CXADR	JAML	1	146752	0.00094086	146498	0.0261171	124872	-0.194784	124790	0.387093	211540	0.732	126058
152746	Ab-LTMR.LGI2	Ab-LTMR.LGI2	JAML	CXADR	1	146752	0.00094086	146498	0.0261171	124872	-0.194784	124790	0.387093	211540	0.732	126058
152747	C-PEP.ADORA2B	Macrophage	GAS6	MERTK	1	126997	0.00094083	146502	0.0671804	117127	0.123855	83211	0.608897	181670	0.221	106474
152748	C-PEP.ADORA2B	C-PEP.TAC1/CACNG5	SEMA4B	DCBLD2	1	162141	0.000940815	146503	-0.251725	172216	-0.42642	149893	0.483428	207159	0.909	134934
152749	Macrophage	A-Propr.EPHA3	LAMB2	DAG1	1	172334	0.000940774	146506	-0.28504	176620	-0.556674	161688	0.570565	192789	1	184070
152750	A-PEP.KIT	C-PEP.ADORA2B	LAMB2	ITGA3_ITGB1	1	132394	0.000940771	146507	0.0421905	121795	-0.175533	122411	0.629707	174054	0.077	97204
152751	A-Propr.EPHA3	C-PEP.TAC1/CACNG5	COL24A1	ITGA1_ITGB1	1	153121	0.000940686	146510	-0.0792018	144591	-0.525064	158907	0.71512	131529	1	184070
152752	Ab-LTMR.CCKAR	Macrophage	TXLNA	STX3	1	129544	0.000940671	146511	0.0193105	126160	0.02193	96929	0.653434	164254	0.4	113866
152753	A-Propr.EPHA3	C-NP.MRGPRX1/GFRA2	WNT5A	LDLR	1	139502	0.000940583	146516	-0.00332944	130514	-0.114345	114740	0.576622	191240	0.416	114502
152754	Pericytes	Satglia	TXLNA	STX3	1	126222	0.000940554	146517	0.0302426	124094	0.0228705	96792	0.65342	164261	0.104	99446.5
152755	A-PEP.CHRNA7/SLC18A3	Schwann_N	LGI3	FLOT1	1	118747	0.000940551	146518	0.261472	84451	0.0417878	94185	0.572568	192277	0.001	76305
152756	A-PEP.KIT	C-NP.MRGPRX1/MRGPRX4	LRPAP1	LRP8	1	127039	0.000940359	146522	0.0933805	112210	0.0121512	98280	0.640635	169790	0.264	108394
152757	Pericytes	C-Thermo.TRPM8	LAMB1	ITGA3_ITGB1	1	156664	0.000940308	146524	-0.280283	175984	-0.625628	167314	0.749318	109430	1	184070
152758	A-Propr.EPHA3	C-PEP.ADORA2B	TIMP3	CD44	1	157477	0.00094025	146526	-0.481079	196607	-1.52296	206209	0.779545	88188	0.996	149856
152759	A-PEP.SCGN/ADRA2C	A-LTMR.TAC3	APOE	LRP8	1	149015	0.000940246	146528	-0.102308	148757	-0.551085	161221	0.707032	136311	0.998	152258
152760	A-PEP.NTRK3/S100A16	ATF3	SEMA3B	NRP2_PLXNA1	1	145054	0.00094022	146529	-0.0662079	142353	-0.270154	133599	0.621798	177106	0.723	125685
152761	C-PEP.TAC1/CACNG5	Ab-LTMR.ETV1	SEMA5A	MET	1	175817	0.000940204	146530	-0.33644	182788	-1.10435	194653	0.637391	171043	1	184070
152762	Pericytes	Schwann_M	HGF	CD44	1	164150	0.000940155	146531	-0.135525	154466	-0.553559	161427	0.629166	174257	1	184070
152763	ATF3	Pericytes	PTN	PTPRB	1	150686	0.000940151	146532	-0.11257	150556	-0.403545	147669	0.613941	179950	0.795	128724
152764	C-PEP.TAC1/CACNG5	C-Thermo.TRPM8	SEMA5A	PLXNA1	1	144283	0.00094015	146533	-0.0987484	148112	-0.740408	175861	0.750446	108604	0.976	142306
152765	Putative T-cell	C-NP.MRGPRX1/GFRA2	SEMA3B	NRP2_PLXNA1	1	155783	0.000940104	146536	-0.18974	163255	-0.379971	145323	0.621784	177110	0.991	146690
152766	A-Propr.HAPLN4	A-Propr.PCDH8	APP	TSPAN12	1	163060	0.000940097	146538	-0.414158	191021	-0.762076	177305	0.738849	116369	1	184070
152767	ATF3	Pericytes	VIM	CD44	1	150071	0.000940097	146539	-0.371496	186738	-0.760797	177224	0.780335	87596	0.998	152258
152768	C-Thermo.TRPM8	Pericytes	NRG2	NRP2	1	131097	0.000940091	146540	0.227318	89696	-0.0504905	106676	0.569713	192987	0.556	119584
152769	C-Thermo.TRPM8	A-Propr.EPHA3	ADAM17	ITGB1	1	147099	0.000940009	146545	-0.229661	169128	-0.544134	160633	0.742846	113738	0.988	145450
152770	A-PEP.KIT	A-Propr.EPHA3	PTN	PTPRB	1	152690	0.000939948	146546	-0.110264	150164	-0.446758	151773	0.613915	179966	0.91	135003
152771	Schwann_N	C-Thermo.RXFP1	NAMPT	INSR	1	149304	0.000939948	146547	-0.117689	151463	-0.307267	137740	0.616691	178979	0.858	131789
152772	A-PEP.KIT	A-PEP.CHRNA7/SLC18A3	LAMC1	ITGA3_ITGB1	1	143106	0.000939931	146549	-0.136623	154623	-0.440312	151159	0.750272	108737	0.999	154460
152773	A-PEP.NTRK3/S100A16	A-PEP.NTRK3/S100A16	SEMA6A	PLXNA4	1	161115	0.000939929	146550	-0.351409	184555	-0.871219	183975	0.753509	106426	1	184070
152774	A-PEP.NTRK3/S100A16	ATF3	TXLNA	STX3	1	133899	0.000939926	146551	0.0146179	127050	-0.130378	116806	0.653345	164291	0.424	114796
152775	A-Propr.HAPLN4	Ab-LTMR.CCKAR	MPZ	MPZL1	1	165436	0.000939925	146552	-0.315191	180347	-1.06447	193050	0.728378	123164	1	184070
152776	Fibroblasts	C-LTMR.CDH9	PSAP	GPR37	1	152716	0.000939882	146555	-0.0577936	140744	-0.31489	138573	0.675592	153637	1	184070
152777	Pericytes	C-PEP.ADORA2B	COL6A1	ITGA9_ITGB1	1	151942	0.00093985	146557	-0.14941	156807	-0.579108	163618	0.685887	148263	0.985	144463
152778	Pericytes	Ab-LTMR.NSG2	LAMA2	ITGA1	1	152746	0.000939836	146559	-0.143884	155844	-0.538871	160141	0.688745	146729	0.999	154460
152779	A-Propr.PCDH8	A-LTMR.TAC3	APOE	LRP6	1	165997	0.000939793	146562	-0.435606	192986	-0.78611	178895	0.721709	127473	1	184070
152780	C-Thermo.TRPM8	A-LTMR.TAC3	COL8A1	ITGA11_ITGB1	1	145973	0.00093979	146563	0.017581	126482	-0.607291	165843	0.679141	151845	0.955	139130
152781	C-NP.MRGPRX1/MRGPRX4	A-Propr.PCDH8	APP	LRP6	1	156355	0.000939749	146565	-0.564353	201726	-0.966417	188674	0.818049	60740	1	184070
152782	Pericytes	Fibroblasts	COL6A1	CD44	1	156572	0.000939745	146566	-0.148835	156711	-0.358197	143084	0.677949	152431	1	184070
152783	Macrophage	C-Thermo.RXFP1	LGI1	ADAM23	1	141493	0.000939733	146567	-0.19749	164385	-0.610764	166106	0.790256	80553	0.996	149856
152784	C-Thermo.TRPM8	C-NP.MRGPRX1/MRGPRX4	NCAM1	NCAM2	1	131024	0.000939725	146568	-0.0926388	147035	-0.637933	168278	0.851818	38778	0.999	154460
152785	A-Propr.HAPLN4	Schwann_M	NAMPT	INSR	1	153026	0.00093971	146569	-0.118045	151512	-0.289632	135797	0.616662	178991	0.998	152258
152786	Putative T-cell	A-Propr.EPHA3	COL5A3	ITGA11_ITGB1	1	150532	0.000939677	146571	-0.212968	166682	-0.64523	168854	0.72801	123380	0.992	147171
152787	Ab-LTMR.CCKAR	A-LTMR.TAC3	NRG1	LGR4	1	146314	0.000939673	146572	-0.255551	172729	-1.14573	196195	0.80527	69819	0.99	146254
152788	A-LTMR.TAC3	C-PEP.TAC1/CACNG5	COL4A1	ITGA9_ITGB1	1	162510	0.000939672	146573	-0.418842	191485	-0.868661	183829	0.753303	106596	1	184070
152789	Putative T-cell	C-NP.MRGPRX1/GFRA2	LAMB2	ITGA9_ITGB1	1	167046	0.000939652	146575	-0.281708	176174	-0.608272	165923	0.657445	162486	1	184070
152790	Macrophage	Endothelial	CALR	ITGAV	1	159330	0.000939615	146577	-0.249379	171900	-0.412906	148621	0.69094	145481	1	184070
152791	Ab-LTMR.CCKAR	A-LTMR.TAC3	APP	APLP2	1	125680	0.000939615	146578	-0.17434	160854	-0.372903	144559	0.882615	21952	0.999	154460
152792	C-PEP.TAC1/CACNG5	Ab-LTMR.NSG2	IL1RAPL1	PTPRF	1	161293	0.000939586	146580	-0.148735	156687	-1.10606	194705	0.72646	124423	1	184070
152793	A-PEP.NTRK3/S100A16	A-PEP.CHRNA7/SLC18A3	C3	CD81	1	127861	0.000939582	146581	0.0835297	114035	-0.0140971	101799	0.61749	178691	0.088	98198.5
152794	Schwann_N	Macrophage	GNAI2	EDNRB	1	165020	0.000939573	146582	-0.191364	163511	-0.395997	146928	0.601714	184012	1	184070
152795	ATF3	C-NP.SST	APOE	LRP1	1	159583	0.000939567	146583	-0.274013	175182	-0.609045	165987	0.644559	168230	0.974	141935
152796	A-PEP.KIT	Ab-LTMR.NSG2	APOE	LDLR	1	153349	0.00093956	146584	-0.144741	155990	-0.474975	154383	0.724449	125717	1	184070
152797	C-NP.SST	C-PEP.ADORA2B	CD99	CD81	1	117291	0.000939518	146585	0.159351	100611	0.247685	68023	0.649818	165862	0.199	105374
152798	C-NP.SST	A-PEP.NTRK3/S100A16	EFNB2	EPHA6	1	142181	0.000939515	146586	0.0995881	111104	-0.142908	118384	0.459688	208949	0.728	125881
152799	A-Propr.PCDH8	A-Propr.PCDH8	NRXN2	NLGN1	1	135279	0.000939454	146588	0.316473	76467.5	-1.2015	198164	0.803478	71105.5	1	184070
152800	A-Propr.PCDH8	A-Propr.PCDH8	NLGN1	NRXN2	1	135279	0.000939454	146588	0.316473	76467.5	-1.2015	198164	0.803478	71105.5	1	184070
152801	C-PEP.TAC1/CACNG5	A-Propr.EPHA3	LRPAP1	VLDLR	1	151283	0.000939414	146590	-0.0426778	137939	-0.213172	126939	0.476062	207752	0.937	137196
152802	Putative T-cell	Putative T-cell	APOE	LRP8	1	146198	0.00093937	146591	-0.166409	159601	-0.393511	146677	0.706936	136363	0.973	141757
152803	C-NP.SST	C-PEP.TAC1/CACNG5	APP	APLP2	1	129765	0.000939347	146592	-0.122092	152227	-0.367155	143975	0.882601	21963	1	184070
152804	C-NP.MRGPRX1/MRGPRX4	C-NP.MRGPRX1/GFRA2	SEMA3B	NRP1_PLXNA4	1	148767	0.000939314	146595	-0.214116	166840	-0.378339	145153	0.638217	170713	0.417	114533
152805	Pericytes	C-NP.MRGPRX1/GFRA2	SEMA3C	NRP1_PLXNA4	1	170312	0.000939292	146596	-0.48362	196802	-1.21919	198789	0.725086	125303	1	184070
152806	Schwann_N	Schwann_M	SLC6A8	LIFR	1	172824	0.000939282	146597	-0.260339	173358	-0.608087	165911	0.564696	194184	1	184070
152807	A-Propr.EPHA3	C-NP.SST	ARF6	SMAP1	1	134141	0.000939277	146598	0.0109854	127727	-0.0141579	101803	0.597937	185178	0.287	109398
152808	Satglia	C-PEP.TAC1/CACNG5	FGF7	FGFR1	1	159390	0.000939266	146599	-0.199753	164723	-0.405799	147875	0.675508	153682	1	184070
152809	C-NP.MRGPRX1/GFRA2	C-NP.MRGPRX1/MRGPRX4	COL9A2	ITGA9_ITGB1	1	166891	0.000939261	146600	-0.161835	158876	-0.565564	162437	0.606555	182473	1	184070
152810	A-PEP.KIT	A-PEP.CHRNA7/SLC18A3	LAMC1	ITGA7_ITGB1	1	151834	0.000939254	146601	-0.234273	169806	-0.480266	154888	0.757303	103805	1	184070
152811	C-PEP.TAC1/CHRNA3	A-Propr.EPHA3	CDH1	CDH2	1	153984	0.000939213	146603	-0.20728	165833	-0.702129	173112	0.717809	129914	0.999	154460
152812	Schwann_N	Macrophage	ADAM9	ITGA6	1	149440	0.000939206	146604	-0.14886	156714	-0.440925	151211	0.750447	108603	1	184070
152813	Macrophage	A-Propr.PCDH8	FARP2	PLXNA4	1	163905	0.000939168	146606	-0.447285	193985	-0.955373	188156	0.753138	106708	1	184070
152814	C-PEP.TAC1/CACNG5	Pericytes	NRXN2	NLGN1	1	144219	0.000939149	146608	0.00261613	129382	-0.992305	189912	0.803453	71123.5	1	184070
152815	Pericytes	C-PEP.TAC1/CACNG5	NLGN1	NRXN2	1	144219	0.000939149	146608	0.00261613	129382	-0.992305	189912	0.803453	71123.5	1	184070
152816	C-NP.MRGPRX1/GFRA2	C-NP.MRGPRX1/GFRA2	LAMB2	ITGA7_ITGB1	1	130360	0.000939147	146609	-0.0450333	138382	-0.068954	109114	0.638382	170649	0.014	87044.5
152817	A-Propr.HAPLN4	Satglia	ADAM10	EPHA3	1	170592	0.000939139	146610	-0.413996	191009	-0.821135	181013	0.682111	150259	1	184070
152818	A-PEP.CHRNA7/SLC18A3	Ab-LTMR.NSG2	NCAM1	FGFR1	1	148843	0.000939138	146611	-0.229347	169072	-1.00681	190564	0.828075	53899	1	184070
152819	A-PEP.SCGN/ADRA2C	C-NP.SST	NRG1	LGR4	1	144699	0.000939121	146612	-0.230283	169242	-1.14545	196177	0.805224	69861	0.972	141604
152820	ATF3	C-Thermo.TRPM8	CD99	CD81	1	105802	0.000939114	146613	0.465939	57786	0.216957	71684	0.649769	165885	0.014	87044.5
152821	A-PEP.CHRNA7/SLC18A3	A-Propr.PCDH8	FNDC5	ITGB5	1	145612	0.000939041	146617	0.132711	105219	-0.270712	133667	0.466665	208444	0.897	134110
152822	C-Thermo.RXFP1	Macrophage	SLIT2	PLXNA1	1	142827	0.000939033	146618	-0.29999	178443	-0.765247	177501	0.81813	60686	0.997	150886
152823	C-Thermo.TRPM8	C-LTMR.CDH9	SEMA3B	NRP1_PLXNA4	1	132937	0.000939031	146619	0.109142	109332	-0.079515	110440	0.638183	170723	0.769	127570
152824	Putative T-cell	C-Thermo.TRPM8	HSPG2	DAG1	1	180046	0.000939029	146621	-0.437805	193180	-0.832114	181699	0.562638	194658	1	184070
152825	C-NP.SST	C-NP.MRGPRX1/GFRA2	COL21A1	ITGA1_ITGB1	1	162859	0.000939	146624	-0.139106	155064	-0.427107	149968	0.617834	178569	1	184070
152826	Macrophage	A-LTMR.TAC3	COL6A1	ITGA3_ITGB1	1	106180	0.000938996	146625	0.17001	98787	0.0989639	86402	0.659022	161752	0	37335
152827	Macrophage	C-Thermo.TRPM8	ADAM12	ITGB1	1	145464	0.000938989	146626	-0.119625	151810	-0.250397	131291	0.667527	157683	0.961	139910
152828	Schwann_N	ATF3	LAMB2	CD44	1	162183	0.00093897	146629	-0.292244	177514	-0.681259	171555	0.649087	166187	0.995	149032
152829	A-Propr.EPHA3	Putative T-cell	COL6A1	ITGA6	1	149351	0.000938957	146631	-0.0453332	138440	-0.317888	138903	0.603656	183400	0.957	139380
152830	Schwann_M	C-NP.MRGPRX1/GFRA2	LAMB2	ITGA9_ITGB1	1	167474	0.00093895	146634	-0.281846	176185	-0.633884	167959	0.657361	162523	1	184070
152831	Fibroblasts	A-PEP.SCGN/ADRA2C	COL14A1	CD44	1	179350	0.00093892	146635	-0.450281	194222	-0.978902	189273	0.606357	182553	1	184070
152832	A-LTMR.TAC3	C-PEP.ADORA2B	IL1RAPL1	PTPRS	1	157699	0.000938888	146637	-0.304934	179072	-1.00439	190444	0.77941	88271	1	184070
152833	C-PEP.TAC1/CHRNA3	A-LTMR.TAC3	CNTN1	NOTCH2	1	154028	0.000938842	146639	-0.404226	190090	-0.99116	189870	0.819971	59474	1	184070
152834	Endothelial	A-Propr.EPHA3	RTN4	RTN4R	1	153390	0.000938832	146640	0.00845326	128209	-0.490874	155870	0.678511	152160	1	184070
152835	C-NP.SST	C-Thermo.RXFP1	CALR	ITGAV	1	150918	0.000938822	146641	-0.185633	162636	-0.435672	150752	0.690849	145529	0.995	149032
152836	Macrophage	C-NP.MRGPRX1/MRGPRX4	PTN	PTPRB	1	166414	0.000938819	146642	-0.173097	160658	-0.544804	160680	0.613773	180021	1	184070
152837	A-Propr.HAPLN4	C-NP.SST	APP	LRP6	1	156937	0.000938798	146646	-0.581037	202634	-1.00647	190543	0.817973	60793	1	184070
152838	Putative T-cell	Macrophage	LAMA3	DAG1	1	168340	0.000938726	146651	-0.276446	175499	-0.616109	166524	0.642679	168957	1	184070
152839	C-PEP.TAC1/CHRNA3	C-NP.SST	NCAM1	FGFR1	1	138957	0.000938723	146652	-0.258269	173078	-0.645464	168873	0.828044	53923	0.998	152258
152840	A-PEP.NTRK3/S100A16	C-NP.SST	COL4A4	CD47	1	111972	0.000938703	146653	0.268898	83336	0.118732	83880	0.640901	169684	0.001	76305
152841	C-NP.SST	C-Thermo.RXFP1	ADAM15	ITGAV	1	167818	0.000938688	146654	-0.278902	175834	-0.585546	164140	0.547198	198005	0.999	154460
152842	Schwann_N	Macrophage	OLFM2	ROBO2	1	145065	0.000938678	146655	-0.019619	133628	-0.655051	169588	0.775	91386	1	184070
152843	A-Propr.EPHA3	C-PEP.TAC1/CACNG5	SEMA7A	ITGA1_ITGB1	1	127492	0.000938672	146657	0.18701	95995	-0.163327	120901	0.734241	119449	0.999	154460
152844	A-Propr.EPHA3	Satglia	ADAM9	ITGA6	1	129606	0.000938648	146659	0.0648101	117569	-0.591936	164629	0.750392	108640	0.313	110534
152845	C-Thermo.TRPM8	A-Propr.PCDH8	LAMB2	ITGA7_ITGB1	1	126506	0.000938604	146662	0.0180185	126404	-0.0195696	102543	0.638315	170676	0.012	86245.5
152846	C-Thermo.TRPM8	C-NP.MRGPRX1/MRGPRX4	ADAM10	TSPAN17	1	153480	0.000938602	146663	-0.1115	150379	-0.501987	156869	0.71861	129419	1	184070
152847	C-PEP.TAC1/CHRNA3	Endothelial	EDIL3	ITGAV	1	153573	0.000938591	146665	-0.355619	185030	-0.61156	166167	0.782601	85935	1	184070
152848	Putative T-cell	A-Propr.PCDH8	LAMB1	ITGA9_ITGB1	1	165338	0.000938532	146669	-0.601096	203600	-1.20352	198235	0.771288	94118	1	184070
152849	Macrophage	C-LTMR.CDH9	CDH1	PTPRM	1	174076	0.00093851	146672	-0.675019	206522	-1.77824	209580	0.727754	123538	1	184070
152850	C-Thermo.RXFP1	C-NP.SST	COL6A3	ITGAV_ITGB8	1	180541	0.000938497	146673	-0.346256	183964	-1.05172	192527	0.559002	195472	1	184070
152851	A-PEP.KIT	A-Propr.EPHA3	FAM3C	LAMP1	1	133547	0.000938491	146674	0.00929806	128065	-0.0629736	108311	0.639721	170152	0.417	114533
152852	Pericytes	C-PEP.ADORA2B	NECTIN3	PVR	1	149269	0.000938462	146676	-0.00554179	130949	-0.149954	119224	0.472159	208053	0.971	141444
152853	C-NP.SST	C-PEP.TAC1/CACNG5	FARP2	PLXNA1	1	160973	0.000938453	146677	-0.328399	181861	-0.539332	160186	0.714175	132070	1	184070
152854	Putative T-cell	Ab-LTMR.CCKAR	APP	TSPAN12	1	164964	0.000938449	146678	-0.503148	198143	-0.795144	179443	0.73868	116488	1	184070
152855	C-Thermo.RXFP1	C-NP.SST	SLIT2	APP	1	153008	0.000938443	146679	-0.663667	206117	-1.35172	202608	0.875369	25564	1	184070
152856	C-PEP.TAC1/CACNG5	A-PEP.SCGN/ADRA2C	PSEN1	NCSTN	1	145230	0.000938414	146680	0.0393982	122384	-0.210085	126572	0.624551	176052	0.999	154460
152857	ATF3	A-LTMR.TAC3	ADAM9	ITGA6	1	136670	0.000938412	146681	-0.0862503	145887	-0.488924	155675	0.750368	108662	0.742	126444
152858	C-PEP.TAC1/CHRNA3	C-Thermo.RXFP1	APP	APLP1	1	142217	0.000938405	146682	-0.0575681	140701	-0.430001	150245	0.777817	89386	1	184070
152859	Fibroblasts	A-PEP.KIT	APOE	LRP6	1	165652	0.000938398	146683	-0.43741	193142	-0.754407	176787	0.72156	127576	1	184070
152860	C-Thermo.RXFP1	Schwann_M	SEMA6A	PLXNA4	1	158472	0.000938373	146684	-0.319291	180823	-0.717424	174224	0.753355	106560	1	184070
152861	C-NP.MRGPRX1/MRGPRX4	Endothelial	SORBS1	ITGB5	1	162469	0.000938347	146685	-0.482438	196721	-1.0275	191520	0.772282	93348	1	184070
152862	C-NP.MRGPRX1/GFRA2	C-NP.SST	LAMC1	CD44	1	156711	0.000938338	146686	-0.310332	179739	-0.727005	174957	0.765709	98104	1	184070
152863	Putative T-cell	Macrophage	COL5A2	ITGA2_ITGB1	1	157975	0.000938333	146687	-0.237139	170209	-0.479303	154797	0.634118	172348	0.989	145832
152864	A-Propr.PCDH8	C-PEP.TAC1/CACNG5	COL4A1	ITGA9_ITGB1	1	161664	0.000938324	146688	-0.419248	191529	-0.79348	179348	0.753169	106685	1	184070
152865	A-PEP.KIT	A-Propr.HAPLN4	GNAI2	F2R	1	145669	0.000938313	146689	-0.0433462	138062	-0.240767	130134	0.718667	129389	1	184070
152866	C-NP.MRGPRX1/GFRA2	C-Thermo.TRPM8	CDH1	PTPRM	1	174147	0.000938305	146690	-0.686364	206875	-1.77461	209541	0.727732	123560	1	184070
152867	C-Thermo.TRPM8	A-PEP.SCGN/ADRA2C	GNAI2	CAV1	1	121349	0.000938301	146691	0.142688	103455	0.0576222	92043	0.654322	163868	0.121	100686
152868	Endothelial	Ab-LTMR.ETV1	HGF	NRP1	1	137066	0.000938299	146692	0.0838014	113977	-0.119591	115411	0.583333	189457	0.562	119796
152869	Putative T-cell	A-Propr.PCDH8	APOE	LDLR	1	141817	0.000938295	146693	-0.146613	156322	-0.322214	139341	0.724314	125805	0.968	140924
152870	Pericytes	C-PEP.TAC1/CHRNA3	RELN	ITGA3_ITGB1	1	157570	0.000938287	146694	-0.105985	149422	-0.765765	177545	0.71749	130118	1	184070
152871	Schwann_N	C-PEP.ADORA2B	CALM1	PDE1B	1	135267	0.000938271	146695	1.1305	15120	-0.835499	181885	0.685298	148565	1	184070
152872	A-PEP.KIT	A-LTMR.TAC3	SORBS1	ITGB5	1	154564	0.000938232	146696	-0.28144	176133	-0.694898	172566	0.772271	93358	1	184070
152873	A-PEP.SCGN/ADRA2C	A-PEP.CHRNA7/SLC18A3	NRG1	ADGRL1	1	117906	0.000938217	146698	0.107186	109698	-0.569237	162787	0.810638	65996	0.18	104354
152874	A-PEP.KIT	A-Propr.PCDH8	NCAM1	PTPRA	1	148683	0.000938189	146700	-0.386881	188380	-0.889856	184944	0.850955	39320	1	184070
152875	C-NP.SST	C-NP.SST	COL1A2	CD44	1	154233	0.000938159	146703	-0.198499	164536	-0.560355	161971	0.675348	153770	0.984	144184
152876	Ab-LTMR.ETV1	Ab-LTMR.CCKAR	RGMB	NEO1	1	139106	0.000938157	146704	0.0480171	120717	-0.110131	114252	0.578431	190748	0.654	123110
152877	C-NP.MRGPRX1/MRGPRX4	Ab-LTMR.CCKAR	FNDC5	ITGAV	1	164629	0.000938148	146705	0.0492059	120503	-0.632313	167835	0.511114	204031	1	184070
152878	Ab-LTMR.ETV1	A-PEP.NTRK3/S100A16	APP	TSPAN12	1	162835	0.000938119	146707	-0.404537	190120	-0.754144	176767	0.738646	116510	1	184070
152879	A-Propr.HAPLN4	C-LTMR.CDH9	SPARC	FGFR1	1	158572	0.000938106	146709	-0.364223	185964	-0.777801	178331	0.766179	97787	1	184070
152880	Ab-LTMR.LGI2	A-PEP.CHRNA7/SLC18A3	SEMA3B	NRP2_PLXNA1	1	138220	0.000938066	146710	0.00282649	129343	-0.133792	117240	0.621528	177200	0.585	120608
152881	C-NP.MRGPRX1/MRGPRX4	C-NP.MRGPRX1/MRGPRX4	NAMPT	INSR	1	146907	0.000938047	146711	-0.0826786	145257	-0.262974	132768	0.616452	179054	0.839	130746
152882	C-Thermo.TRPM8	Ab-LTMR.LGI2	SLITRK2	PTPRS	1	159366	0.000938046	146712	-0.272018	174920	-0.600733	165313	0.659488	161551	0.994	148334
152883	C-PEP.ADORA2B	C-Thermo.RXFP1	SLITRK2	PTPRS	1	148474	0.00093798	146714	-0.115514	151055	-0.497002	156410	0.65948	161552	0.747	126637
152884	C-NP.MRGPRX1/MRGPRX4	C-NP.MRGPRX1/GFRA2	APP	APLP2	1	132035	0.000937968	146716	-0.175934	161119	-0.389344	146268	0.882524	22003	1	184070
152885	A-PEP.NTRK3/S100A16	C-NP.SST	LIPC	LRP1	1	145758	0.000937964	146717	-0.0587108	140913	-0.0767232	110094	0.52554	201983	0.803	129082
152886	A-LTMR.TAC3	Ab-LTMR.LGI2	NLGN1	NRXN1	1	143038	0.00093796	146718	-0.158821	158378	-1.48409	205480	0.885567	20545.5	1	184070
152887	Ab-LTMR.LGI2	A-LTMR.TAC3	NRXN1	NLGN1	1	143038	0.00093796	146718	-0.158821	158378	-1.48409	205480	0.885567	20545.5	1	184070
152888	A-LTMR.TAC3	C-Thermo.RXFP1	GNAI2	LPAR3	1	123724	0.000937925	146720	0.269091	83313	0.0483836	93278	0.554496	196467	0.096	98843.5
152889	A-LTMR.TAC3	C-LTMR.CDH9	TXLNA	STX4	1	140560	0.000937895	146722	0.022695	125497	-0.0282346	103735	0.497192	205702	0.6	121144
152890	A-PEP.CHRNA7/SLC18A3	Ab-LTMR.ETV1	APP	TSPAN12	1	161056	0.000937888	146723	-0.399888	189679	-0.637953	168281	0.738622	116528	1	184070
152891	Putative T-cell	A-Propr.EPHA3	COL4A1	ITGA11_ITGB1	1	143389	0.000937883	146724	-0.136829	154655	-0.470215	153915	0.711504	133708	0.778	127942
152892	A-PEP.KIT	C-NP.SST	LAMC1	DAG1	1	172220	0.000937882	146725	-0.544419	200646	-0.990447	189837	0.70102	139820	1	184070
152893	Satglia	Macrophage	LAMA3	ITGA9_ITGB1	1	139636	0.000937878	146726	-0.21643	167167	-0.524521	158860	0.722106	127229	0.088	98198.5
152894	Fibroblasts	Schwann_M	SLIT2	APP	1	150177	0.000937846	146727	-0.504699	198249	-1.1471	196249	0.875334	25589	1	184070
152895	A-PEP.KIT	Pericytes	LRPAP1	LRP1	1	134364	0.000937838	146728	0.0547704	119395	-0.0051232	100615	0.572323	192350	0.37	112734
152896	A-PEP.CHRNA7/SLC18A3	A-PEP.KIT	NRG1	LGR4	1	137429	0.000937786	146730	-0.173998	160794	-0.837956	182050	0.805113	69953	0.77	127618
152897	A-PEP.NTRK3/S100A16	Macrophage	SEMA7A	ITGA1_ITGB1	1	133732	0.000937763	146731	0.145652	102945	-0.11957	115406	0.734146	119506	1	184070
152898	C-PEP.ADORA2B	C-PEP.TAC1/CHRNA3	COL21A1	ITGA1_ITGB1	1	151498	0.000937756	146732	-0.144785	155999	-0.402945	147614	0.617677	178630	0.791	128514
152899	A-PEP.CHRNA7/SLC18A3	C-PEP.TAC1/CHRNA3	SORBS1	ITGA1	1	159512	0.000937742	146733	-0.768654	209179	-1.34042	202307	0.825994	55274	1	184070
152900	C-NP.MRGPRX1/GFRA2	A-Propr.HAPLN4	COL5A3	ITGA1_ITGB1	1	161257	0.000937723	146734	-0.416497	191261	-0.83593	181913	0.75953	102308	1	184070
152901	C-PEP.TAC1/CHRNA3	Pericytes	NRXN2	NLGN1	1	144071	0.000937702	146736	0.00170108	129552	-0.96862	188794	0.803331	71203.5	1	184070
152902	Pericytes	C-PEP.TAC1/CHRNA3	NLGN1	NRXN2	1	144071	0.000937702	146736	0.00170108	129552	-0.96862	188794	0.803331	71203.5	1	184070
152903	C-PEP.TAC1/CHRNA3	A-Propr.EPHA3	NLGN1	NRXN2	1	122905	0.000937658	146740	0.89174	25287.5	-0.934462	187220	0.803327	71207.5	1	184070
152904	A-Propr.EPHA3	C-PEP.TAC1/CHRNA3	NRXN2	NLGN1	1	122905	0.000937658	146740	0.89174	25287.5	-0.934462	187220	0.803327	71207.5	1	184070
152905	Schwann_M	A-PEP.NTRK3/S100A16	NCAM1	FGFR1	1	143112	0.000937649	146742	-0.123598	152477	-0.77715	178291	0.827962	53981	1	184070
152906	A-LTMR.TAC3	C-LTMR.CDH9	COL4A1	CD44	1	165328	0.000937604	146745	-0.429459	192437	-1.03579	191859	0.746241	111530	1	184070
152907	Fibroblasts	Ab-LTMR.NSG2	COL14A1	CD44	1	179736	0.000937601	146746	-0.450385	194233	-1.01668	191035	0.606189	182599	1	184070
152908	C-Thermo.TRPM8	Schwann_N	ADAM17	ITGB1	1	153431	0.00093759	146748	-0.230592	169282	-0.461453	153133	0.742599	113924	1	184070
152909	ATF3	Satglia	SEMA5A	PLXNA1	1	143199	0.000937562	146752	-0.151931	157242	-0.664447	170321	0.750188	108792	0.878	132888
152910	Pericytes	A-Propr.PCDH8	SLIT2	PLXNA1	1	150237	0.000937553	146754	-0.264445	173901	-0.90437	185696	0.818013	60766	1	184070
152911	Ab-LTMR.NSG2	A-PEP.KIT	SLIT2	APP	1	152465	0.000937518	146757	-0.565889	201816	-1.41563	204084	0.875315	25599	1	184070
152912	A-PEP.NTRK3/S100A16	Putative T-cell	LAMC1	ITGAV_ITGB8	1	174539	0.000937504	146758	-0.682405	206755	-1.40511	203857	0.715601	131257	1	184070
152913	A-LTMR.TAC3	C-NP.MRGPRX1/MRGPRX4	LAMB2	DAG1	1	172234	0.000937496	146759	-0.306206	179237	-0.517591	158226	0.570137	192880	1	184070
152914	A-Propr.EPHA3	C-PEP.ADORA2B	FARP2	PLXNA4	1	144292	0.000937473	146760	-0.29143	177425	-0.5162	158084	0.752969	106813	0.869	132379
152915	A-PEP.KIT	C-NP.SST	MFGE8	ITGAV	1	174743	0.000937472	146761	-0.273542	175117	-0.628591	167562	0.535386	200205	1	184070
152916	C-NP.SST	A-PEP.CHRNA7/SLC18A3	APP	APLP2	1	124808	0.000937455	146762	-0.12355	152464	-0.410067	148340	0.882496	22015	0.999	154460
152917	A-Propr.PCDH8	Macrophage	ADAM17	MET	1	178820	0.000937408	146764	-0.428306	192329	-0.809022	180280	0.578721	190660	1	184070
152918	A-Propr.PCDH8	Fibroblasts	SEMA5A	PLXNA1	1	153032	0.000937267	146769	-0.130651	153642	-0.685514	171867	0.750159	108815	1	184070
152919	Ab-LTMR.CCKAR	Fibroblasts	S100A1	TRPM3	1	176588	0.000937216	146773	-0.289347	177158	-1.16457	196842	0.619069	178098	1	184070
152920	Schwann_M	Macrophage	LAMA2	RPSA	1	141974	0.000937211	146774	0.0272121	124675	-0.376592	144956	0.656467	162930	0.835	130536
152921	Ab-LTMR.ETV1	Macrophage	LRPAP1	LDLR	1	115782	0.000937111	146778	0.240779	87579	0.0426439	94071	0.659795	161413	0.021	89070
152922	A-Propr.PCDH8	A-Propr.HAPLN4	ARF6	SMAP1	1	160274	0.000937102	146779	-0.153002	157420	-0.220659	127827	0.597658	185275	1	184070
152923	C-LTMR.CDH9	A-PEP.CHRNA7/SLC18A3	COL6A1	CD44	1	157568	0.000937045	146782	-0.100369	148395	-0.492176	155994	0.677635	152597	1	184070
152924	A-PEP.NTRK3/S100A16	C-PEP.ADORA2B	VIM	CD44	1	153843	0.000936986	146785	-0.427321	192258	-1.21698	198708	0.780051	87803	0.982	143661
152925	Schwann_M	Endothelial	CALR	ITGAV	1	159808	0.000936979	146786	-0.249959	171976	-0.433632	150563	0.69064	145647	1	184070
152926	C-NP.SST	C-NP.MRGPRX1/MRGPRX4	LAMB2	RPSA	1	136521	0.000936957	146788	0.040268	122186	-0.080588	110563	0.568539	193266	0.296	109802
152927	Putative T-cell	C-NP.MRGPRX1/MRGPRX4	FGF7	FGFR1	1	149347	0.000936951	146790	-0.204781	165456	-0.237633	129777	0.675237	153826	0.997	150886
152928	Macrophage	Macrophage	HSPG2	FGFR1	1	166743	0.000936938	146791	-0.265813	174081	-0.489154	155702	0.632175	173071	1	184070
152929	C-PEP.ADORA2B	Macrophage	COL5A3	ITGA2_ITGB1	1	154771	0.000936938	146792	-0.361972	185719	-0.84711	182597	0.72549	125036	0.891	133710
152930	C-PEP.TAC1/CHRNA3	C-PEP.ADORA2B	APOE	LDLR	1	144032	0.000936893	146795	-0.127011	153058	-0.544981	160703	0.724165	125891	0.891	133710
152931	C-Thermo.RXFP1	A-PEP.KIT	COL6A3	CD44	1	170006	0.000936848	146798	-0.209654	166208	-0.740435	175863	0.62182	177092	1	184070
152932	Macrophage	A-Propr.HAPLN4	COL4A2	ITGA1_ITGB1	1	160201	0.000936797	146800	-0.401987	189856	-0.911124	186068	0.771172	94213	1	184070
152933	Endothelial	A-LTMR.TAC3	APOE	LDLR	1	154529	0.000936759	146802	-0.200205	164785	-0.439437	151085	0.724151	125903	1	184070
152934	A-PEP.KIT	A-LTMR.TAC3	RSPO2	LGR5	1	174188	0.000936742	146803	-0.178278	161475	-0.704702	173318	0.500877	205277	1	184070
152935	C-NP.SST	A-LTMR.TAC3	LRIG1	MET	1	172053	0.000936727	146804	-0.249187	171868	-0.496068	156345	0.530133	201179	1	184070
152936	Schwann_M	C-Thermo.TRPM8	NCAM1	NCAM2	1	130597	0.000936691	146805	0.0602872	118364	-0.594473	164839	0.851614	38908	1	184070
152937	Endothelial	Ab-LTMR.LGI2	NECTIN3	PVR	1	157466	0.000936685	146806	-0.00408637	130656	-0.137615	117737	0.471923	208062	1	184070
152938	A-PEP.NTRK3/S100A16	C-NP.SST	APP	APLP2	1	133955	0.000936632	146808	-0.176141	161142	-0.489319	155719	0.882451	22038	1	184070
152939	A-Propr.PCDH8	Pericytes	PDGFC	KDR	1	176306	0.000936627	146809	-0.240525	170695	-0.728276	175062	0.504122	204892	1	184070
152940	C-NP.SST	Putative T-cell	COL4A1	ITGA9_ITGB1	1	152859	0.000936614	146810	-0.209706	166217	-0.541609	160405	0.753	106794	1	184070
152941	Macrophage	A-Propr.PCDH8	NRG1	GPC1	1	155272	0.000936597	146812	0.109032	109347	-0.772702	178002	0.666604	158130	1	184070
152942	C-PEP.TAC1/CACNG5	C-Thermo.TRPM8	LAMB2	ITGA9_ITGB1	1	167186	0.000936551	146815	-0.303408	178872	-0.577561	163513	0.657073	162659	1	184070
152943	Endothelial	Ab-LTMR.NSG2	ANXA1	GRM7	1	176567	0.000936544	146816	-0.203465	165274	-0.85352	182976	0.513663	203700	1	184070
152944	C-PEP.TAC1/CHRNA3	Pericytes	APOE	ABCA1	1	169276	0.000936539	146817	-0.49676	197725	-1.04342	192192	0.724674	125575	1	184070
152945	A-PEP.NTRK3/S100A16	C-LTMR.CDH9	MPZ	MPZL1	1	158790	0.000936527	146818	-0.160525	158651	-0.821578	181036	0.72802	123374	1	184070
152946	A-Propr.EPHA3	A-PEP.CHRNA7/SLC18A3	ADAM10	TSPAN17	1	151858	0.000936524	146819	-0.060865	141296	-0.509698	157549	0.718386	129557	1	184070
152947	Putative T-cell	Ab-LTMR.NSG2	TXLNA	STX3	1	126232	0.000936426	146826	0.0581176	118784	0.0464276	93548	0.652922	164488	0.244	107512
152948	Ab-LTMR.NSG2	Endothelial	LTBP3	ITGB5	1	149360	0.000936417	146827	-0.00987696	131794	-0.267222	133239	0.560361	195161	0.96	139776
152949	A-LTMR.TAC3	C-PEP.TAC1/CACNG5	ADAM12	ITGB1	1	143544	0.000936383	146828	-0.0782697	144454	-0.232964	129247	0.667218	157811	0.957	139380
152950	Ab-LTMR.LGI2	Ab-LTMR.LGI2	LMAN1	MCFD2	1	138725	0.00093638	146829	0.0475436	120802	-0.0702522	109287	0.498683	205539	0.329	111168
152951	A-Propr.PCDH8	Ab-LTMR.ETV1	ADAM17	MET	1	178849	0.000936366	146830	-0.428461	192341	-0.809376	180307	0.578585	190699	1	184070
152952	A-LTMR.TAC3	C-PEP.ADORA2B	SLITRK1	PTPRS	1	128554	0.000936357	146832	0.0946373	111971	0.0398843	94451	0.612844	180342	0.282	109174
152953	C-NP.MRGPRX1/GFRA2	ATF3	COL6A1	CD44	1	151388	0.000936334	146834	-0.124109	152561	-0.557036	161725	0.677552	152632	0.98	143189
152954	Fibroblasts	Schwann_M	PSAP	LRP1	1	141639	0.000936328	146835	-0.0379992	137051	-0.292585	136115	0.756873	104125	1	184070
152955	A-LTMR.TAC3	A-PEP.NTRK3/S100A16	COL4A4	ITGA1_ITGB1	1	135496	0.000936282	146836	0.133024	105170	-0.236678	129684	0.67516	153856	0.974	141935
152956	A-PEP.CHRNA7/SLC18A3	C-NP.MRGPRX1/GFRA2	BST1	CAV1	1	157819	0.000936275	146837	-0.132244	153913	-0.25066	131325	0.47291	207989	0.995	149032
152957	C-NP.MRGPRX1/MRGPRX4	ATF3	JAM2	ITGA3_ITGB1	1	138152	0.000936263	146839	0.038228	122613	-0.590347	164506	0.669576	156727	0.112	100074
152958	A-Propr.PCDH8	C-LTMR.CDH9	COL4A1	CD44	1	164680	0.000936258	146840	-0.429865	192482	-0.960608	188386	0.746105	111620	1	184070
152959	A-Propr.PCDH8	Pericytes	VIM	CD44	1	156688	0.000936248	146841	-0.371857	186769	-0.771131	177909	0.779984	87853	1	184070
152960	A-PEP.NTRK3/S100A16	A-PEP.KIT	COL4A4	CD47	1	111094	0.000936235	146843	0.267963	83489	0.157217	79026	0.640598	169807	0.001	76305
152961	Ab-LTMR.ETV1	C-Thermo.TRPM8	SLIT2	ROBO1	1	133112	0.000936234	146844	-0.0788693	144547	-0.789764	179119	0.84149	45192	0.996	149856
152962	C-PEP.TAC1/CHRNA3	C-NP.MRGPRX1/GFRA2	NRG1	ADGRL1	1	122467	0.000936217	146845	0.0919784	112482	-0.59339	164736	0.810475	66110	0.629	122163
152963	Pericytes	C-LTMR.CDH9	TXLNA	STX1A	1	134610	0.0009362	146847	0.104663	110175	0.0359223	94995	0.463498	208681	0.36	112352
152964	A-PEP.KIT	C-Thermo.TRPM8	KITLG	LRRN3	1	136180	0.000936151	146849	0.245568	86875	-0.209198	126480	0.564884	194133	0.745	126564
152965	Putative T-cell	C-NP.SST	NCAM1	GFRA1	1	156990	0.000936143	146851	-0.509354	198549	-0.995018	190037	0.81144	65441	1	184070
152966	Fibroblasts	C-Thermo.RXFP1	RELN	ITGA3_ITGB1	1	154897	0.000936102	146854	-0.0474864	138815	-0.720912	174484	0.717254	130262	1	184070
152967	Putative T-cell	Ab-LTMR.LGI2	LAMB2	DAG1	1	164782	0.000936099	146855	-0.299172	178343	-0.508619	157454	0.569954	192925	0.994	148334
152968	C-NP.MRGPRX1/MRGPRX4	A-Propr.EPHA3	APOD	LEPR	1	160262	0.000936097	146856	-0.139152	155071	-0.425182	149765	0.409948	211083	0.95	138533
152969	C-Thermo.TRPM8	A-PEP.CHRNA7/SLC18A3	ADAM10	CADM1	1	147564	0.000936065	146857	-0.295445	177871	-0.61531	166448	0.815506	62576	1	184070
152970	C-NP.SST	C-NP.MRGPRX1/MRGPRX4	GAS6	TYRO3	1	117161	0.000936001	146860	0.260452	84591	0.170308	77409	0.533084	200638	0.001	76305
152971	Schwann_M	Endothelial	LAMA2	DAG1	1	172026	0.000935996	146861	-0.326472	181664	-0.893946	185184	0.657724	162354	1	184070
152972	C-PEP.ADORA2B	C-Thermo.RXFP1	ADAM9	ITGAV	1	147903	0.000935961	146863	-0.296287	177970	-0.578662	163584	0.7449	112445	0.951	138652
152973	ATF3	Pericytes	APP	LRP1	1	153622	0.00093591	146865	-0.416691	191275	-0.692703	172409	0.758323	103102	0.999	154460
152974	C-Thermo.TRPM8	C-LTMR.CDH9	LAMB2	ITGA3_ITGB1	1	121676	0.000935909	146866	0.118373	107757	-0.0242135	103172	0.629103	174278	0.001	76305
152975	Macrophage	A-Propr.PCDH8	SEMA6A	PLXNA4	1	162312	0.0009359	146868	-0.382646	187928	-0.909114	185964	0.75311	106728	1	184070
152976	A-PEP.KIT	A-PEP.NTRK3/S100A16	LRPAP1	LRP8	1	129289	0.000935886	146869	0.0923649	112400	-0.0605706	107993	0.640086	170008	0.282	109174
152977	A-PEP.CHRNA7/SLC18A3	C-PEP.TAC1/CACNG5	ARF1	INSR	1	116177	0.00093588	146870	0.231756	88968	0.0651597	91015	0.646499	167375	0.013	86656.5
152978	C-PEP.TAC1/CHRNA3	A-PEP.KIT	APP	LRP1	1	160360	0.000935787	146872	-0.46055	195077	-0.6964	172672	0.758311	103111	1	184070
152979	C-PEP.TAC1/CACNG5	C-PEP.TAC1/CACNG5	LAMB2	ITGA6_ITGB1	1	152743	0.000935776	146874	-0.13256	153969	-0.389136	146244	0.636996	171176	0.988	145450
152980	Putative T-cell	Ab-LTMR.LGI2	SLIT2	ROBO1	1	134120	0.000935719	146877	-0.0952347	147484	-0.751181	176560	0.841453	45218	0.999	154460
152981	Macrophage	C-NP.SST	COL6A1	ITGA3_ITGB1	1	104200	0.000935713	146878	0.237914	88011	0.0956785	86842	0.658629	161935	0	37335
152982	Satglia	C-Thermo.RXFP1	LAMA3	CD44	1	153376	0.000935706	146880	-0.23689	170171	-0.742798	175996	0.714477	131896	0.974	141935
152983	A-PEP.SCGN/ADRA2C	A-PEP.NTRK3/S100A16	CALR	ITGAV	1	156456	0.000935663	146882	-0.118059	151515	-0.471756	154077	0.690489	145739	1	184070
152984	C-NP.SST	C-PEP.TAC1/CACNG5	LGI1	ADAM23	1	137598	0.000935644	146884	-0.109454	150028	-0.514791	157972	0.789894	80846	0.998	152258
152985	C-NP.SST	Ab-LTMR.ETV1	SPARC	FGFR1	1	154633	0.000935618	146885	-0.335679	182696	-0.555036	161566	0.765941	97949	1	184070
152986	A-PEP.KIT	A-Propr.HAPLN4	LRPAP1	LRP8	1	128790	0.000935617	146886	0.0923037	112418	-0.0539358	107112	0.640053	170023	0.244	107512
152987	Fibroblasts	Putative T-cell	FARP2	PLXNA4	1	161800	0.00093561	146887	-0.437537	193153	-0.77138	177931	0.752784	106957	1	184070
152988	C-PEP.ADORA2B	Schwann_N	COL6A1	ITGA2_ITGB1	1	125588	0.000935607	146888	0.0683011	116923	0.0428366	94045	0.635252	171888	0.088	98198.5
152989	Endothelial	C-NP.MRGPRX1/GFRA2	SLIT2	ROBO1	1	137412	0.000935575	146889	-0.150049	156920	-0.470627	153951	0.841443	45231	1	184070
152990	C-NP.MRGPRX1/GFRA2	Schwann_M	LRPAP1	SORL1	1	166005	0.0009355	146891	-0.144067	155874	-0.406693	147969	0.560077	195223	1	184070
152991	A-LTMR.TAC3	C-PEP.ADORA2B	FARP2	PLXNA1	1	148324	0.000935492	146892	-0.251856	172230	-0.462878	153246	0.713852	132248	0.935	137006
152992	Pericytes	A-PEP.KIT	PSEN1	CD44	1	164059	0.000935487	146893	-0.387694	188457	-0.842729	182350	0.735609	118526	1	184070
152993	A-LTMR.TAC3	Satglia	CALR	LRP1	1	134100	0.000935455	146896	0.0101595	127896	-0.0658838	108702	0.6339	172437	0.418	114568
152994	A-LTMR.TAC3	Ab-LTMR.CCKAR	PTN	SDC3	1	157362	0.000935433	146899	-0.148357	156616	-0.285601	135320	0.567427	193516	0.999	154460
152995	Schwann_M	Ab-LTMR.LGI2	LAMB2	DAG1	1	165560	0.000935399	146901	-0.29931	178364	-0.534231	159724	0.569862	192958	0.996	149856
152996	A-PEP.NTRK3/S100A16	A-PEP.CHRNA7/SLC18A3	COL4A4	ITGA11_ITGB1	1	101571	0.000935375	146902	0.328442	74791	0.166945	77829	0.637501	170996	0	37335
152997	C-NP.MRGPRX1/MRGPRX4	C-NP.MRGPRX1/MRGPRX4	LAMC1	ITGA3_ITGB1	1	141826	0.000935367	146903	0.0664541	117266	-0.447231	151828	0.749815	109062	1	184070
152998	Ab-LTMR.NSG2	A-Propr.PCDH8	HGF	ITGB1	1	135962	0.000935329	146905	0.0164355	126677	-0.158019	120236	0.657094	162650	0.66	123342
152999	Endothelial	Schwann_N	FAM3C	LIFR	1	154331	0.000935325	146906	-0.154804	157717	-0.356013	142861	0.700488	140102	1	184070
153000	Putative T-cell	C-NP.MRGPRX1/MRGPRX4	LAMB1	ITGA9_ITGB1	1	165491	0.000935321	146907	-0.60172	203626	-1.21109	198510	0.770985	94341	1	184070
153001	A-Propr.PCDH8	A-PEP.NTRK3/S100A16	ADAM10	TSPAN17	1	147397	0.000935266	146908	0.0365375	122925	-0.464896	153427	0.71825	129656	1	184070
153002	Ab-LTMR.CCKAR	Ab-LTMR.LGI2	NCAM1	GFRA1	1	158905	0.000935262	146909	-0.476589	196282	-1.31986	201774	0.811368	65490	1	184070
153003	Macrophage	Schwann_M	LAMB1	ITGA1	1	169332	0.000935262	146910	-0.514357	198863	-1.07329	193435	0.728004	123385	1	184070
153004	Fibroblasts	A-Propr.EPHA3	COL5A3	ITGA1_ITGB1	1	161124	0.000935232	146912	-0.426568	192186	-0.80438	179989	0.759287	102465	1	184070
153005	A-Propr.EPHA3	Endothelial	COL4A1	CD47	1	146548	0.000935224	146913	-0.19607	164180	-0.376437	144940	0.713868	132243	0.985	144463
153006	C-NP.SST	C-PEP.TAC1/CACNG5	COL4A1	CD44	1	160721	0.000935134	146914	-0.322391	181177	-0.80028	179752	0.745991	111692	1	184070
153007	C-NP.SST	C-PEP.TAC1/CACNG5	COL11A1	ITGA1_ITGB1	1	162424	0.000935115	146916	-0.396087	189306	-1.00699	190577	0.761142	101253	1	184070
153008	C-PEP.ADORA2B	Ab-LTMR.CCKAR	MFGE8	ITGAV	1	171916	0.00093508	146918	-0.173017	160646	-0.630437	167685	0.535068	200260	1	184070
153009	C-LTMR.CDH9	Macrophage	ARF1	INSR	1	132222	0.000935073	146919	0.0363374	122959	-0.0820185	110739	0.646401	167426	0.379	113068
153010	C-LTMR.CDH9	Ab-LTMR.LGI2	FARP2	PLXNA4	1	163873	0.000935066	146920	-0.44769	194024	-0.937088	187349	0.75273	107003	1	184070
153011	Endothelial	C-PEP.ADORA2B	LAMC1	ITGA7_ITGB1	1	139430	0.000935055	146921	-0.240186	170634	-0.426666	149913	0.756891	104108	0.72	125574
153012	Schwann_M	C-Thermo.TRPM8	APP	RPSA	1	134572	0.00093504	146923	-0.088162	146243	-0.193302	124627	0.803638	70995	1	184070
153013	A-PEP.CHRNA7/SLC18A3	Ab-LTMR.LGI2	ADAM10	TSPAN17	1	126278	0.000935014	146925	0.430617	61778	-0.314694	138557	0.718223	129672	0.999	154460
153014	A-Propr.HAPLN4	C-PEP.TAC1/CACNG5	MPZ	MPZL1	1	165518	0.000935011	146926	-0.31668	180537	-1.05284	192574	0.72786	123481	1	184070
153015	A-PEP.KIT	Macrophage	COL4A4	ITGA1_ITGB1	1	142934	0.000934991	146927	0.102593	110546	-0.149793	119199	0.675008	153930	1	184070
153016	C-Thermo.RXFP1	A-PEP.KIT	LAMB1	ITGA3_ITGB1	1	145555	0.000934983	146928	-0.170808	160302	-0.670007	170715	0.748784	109775	0.962	140056
153017	Ab-LTMR.NSG2	C-NP.MRGPRX1/MRGPRX4	HGF	ITGB1	1	136168	0.000934967	146929	0.0163065	126710	-0.174266	122259	0.657051	162667	0.632	122277
153018	A-PEP.NTRK3/S100A16	ATF3	SORBS1	INSR	1	164831	0.000934967	146930	-0.580074	202588	-0.992798	189934	0.762029	100635	1	184070
153019	A-PEP.NTRK3/S100A16	A-LTMR.TAC3	APP	APLP2	1	133854	0.000934922	146932	-0.177072	161292	-0.480362	154901	0.882356	22078	1	184070
153020	A-PEP.KIT	C-PEP.TAC1/CHRNA3	COL4A2	ITGA1_ITGB1	1	159042	0.000934919	146933	-0.423848	191936	-0.771498	177940	0.770995	94333	1	184070
153021	C-Thermo.TRPM8	Satglia	SLIT2	APP	1	143934	0.000934908	146935	-0.251733	172218	-1.01157	190771	0.875163	25677	1	184070
153022	C-Thermo.TRPM8	A-PEP.KIT	FGF9	FGFR1	1	118343	0.000934898	146936	0.143973	103232	0.0592109	91801	0.665574	158649	0.03	91099
153023	C-LTMR.CDH9	C-NP.MRGPRX1/GFRA2	AIMP1	NTRK1	1	116219	0.000934895	146938	0.282178	81413	0.164801	78062	0.563944	194352	0.003	80329
153024	C-LTMR.CDH9	C-NP.SST	ARF1	INSR	1	133411	0.000934867	146939	0.0363002	122965	-0.120287	115489	0.646376	167432	0.409	114232
153025	A-PEP.KIT	C-Thermo.RXFP1	LRPAP1	LRP1	1	135578	0.000934839	146940	0.0543192	119481	-0.0292676	103881	0.571931	192443	0.433	115145
153026	C-NP.SST	C-NP.MRGPRX1/MRGPRX4	SORBS1	INSR	1	164390	0.000934821	146942	-0.503511	198168	-1.04185	192126	0.762015	100644	1	184070
153027	A-Propr.EPHA3	A-PEP.SCGN/ADRA2C	APOE	LRP8	1	154676	0.000934814	146943	-0.204091	165360	-0.659219	169954	0.706432	136662	0.999	154460
153028	A-Propr.EPHA3	Ab-LTMR.LGI2	ADAM10	TSPAN12	1	176564	0.000934802	146944	-0.460694	195090	-0.905261	185751	0.637556	170965	1	184070
153029	A-PEP.NTRK3/S100A16	Macrophage	NAMPT	INSR	1	152474	0.000934797	146945	-0.118943	151673	-0.33675	140890	0.616042	179199	0.982	143661
153030	C-NP.MRGPRX1/GFRA2	C-Thermo.RXFP1	COL5A3	ITGA1_ITGB1	1	160856	0.000934771	146946	-0.422167	191793	-0.787327	178967	0.759242	102502	1	184070
153031	Fibroblasts	Ab-LTMR.ETV1	HSPG2	PTPRS	1	161992	0.000934724	146949	-0.206535	165723	-0.337685	140972	0.634355	172248	1	184070
153032	C-PEP.ADORA2B	C-Thermo.TRPM8	VGF	NTRK1	1	111712	0.000934717	146950	0.555097	48812	0.244326	68394	0.487695	206712	0.016	87691.5
153033	A-LTMR.TAC3	C-PEP.ADORA2B	COL4A2	ITGA9_ITGB1	1	156268	0.000934672	146954	-0.494466	197583	-1.08283	193788	0.779002	88554	0.999	154460
153034	A-LTMR.TAC3	A-Propr.EPHA3	SEMA5A	MET	1	175179	0.000934657	146955	-0.323129	181274	-1.04668	192320	0.636707	171275	1	184070
153035	C-PEP.TAC1/CHRNA3	A-PEP.KIT	EFNA5	EPHA6	1	143281	0.000934655	146956	0.182909	96654	-0.40054	147363	0.607942	182002	0.981	143430
153036	A-Propr.EPHA3	ATF3	SEMA5A	PLXNA1	1	146369	0.000934644	146957	-0.150831	157067	-0.908353	185924	0.749896	109007	0.878	132888
153037	Macrophage	A-PEP.SCGN/ADRA2C	COL6A1	ITGA3_ITGB1	1	106357	0.000934619	146961	0.176761	97664	0.0882356	87814	0.658497	162009	0	37335
153038	A-PEP.NTRK3/S100A16	C-NP.SST	NAMPT	INSR	1	152456	0.000934591	146962	-0.11898	151686	-0.375018	144770	0.616016	179213	0.959	139648
153039	Macrophage	A-Propr.HAPLN4	CDH1	IGF1R	1	165248	0.000934578	146963	-0.675852	206555	-1.37657	203202	0.783331	85451	1	184070
153040	A-LTMR.TAC3	Fibroblasts	COL4A2	CD44	1	161021	0.000934567	146965	-0.49389	197534	-0.86192	183441	0.772637	93096	1	184070
153041	Endothelial	A-LTMR.TAC3	ADAM17	MET	1	178279	0.000934565	146966	-0.432055	192691	-0.756161	176900	0.57835	190769	1	184070
153042	C-PEP.TAC1/CHRNA3	Putative T-cell	APOE	LRP6	1	166168	0.000934552	146968	-0.406312	190281	-0.831707	181670	0.721147	127849	1	184070
153043	C-NP.MRGPRX1/MRGPRX4	A-PEP.KIT	APP	TSPAN12	1	161458	0.000934539	146970	-0.395188	189215	-0.663649	170271	0.738277	116766	1	184070
153044	C-NP.MRGPRX1/MRGPRX4	Schwann_N	FAM3C	LIFR	1	154232	0.000934488	146971	-0.154997	157754	-0.34964	142218	0.700395	140150	1	184070
153045	C-PEP.ADORA2B	A-LTMR.TAC3	SPP1	ITGA9_ITGB1	1	155598	0.000934459	146974	-0.129112	153401	-0.3884	146157	0.687494	147389	1	184070
153046	C-Thermo.TRPM8	A-PEP.CHRNA7/SLC18A3	APP	TSPAN15	1	170880	0.000934454	146975	-0.478725	196434	-0.763324	177380	0.683495	149540	1	184070
153047	C-NP.SST	A-LTMR.TAC3	ADAM12	ITGB1	1	130043	0.000934452	146976	0.0234503	125353	-0.12971	116709	0.666989	157932	0.16	103244
153048	C-NP.SST	C-NP.MRGPRX1/MRGPRX4	NCAM1	PTPRZ1	1	167301	0.000934424	146977	-0.543409	200590	-1.40406	203832	0.761434	101035	1	184070
153049	Schwann_N	A-PEP.SCGN/ADRA2C	LAMC1	CD44	1	155712	0.000934414	146978	-0.28147	176144	-0.700755	172995	0.765332	98374	1	184070
153050	A-PEP.KIT	Endothelial	COL4A3	CD47	1	96196	0.000934408	146979	0.422854	62723	0.19831	73901	0.662566	160042	0	37335
153051	Fibroblasts	A-Propr.EPHA3	ADAM10	TSPAN5	1	171723	0.00093438	146980	-0.55135	201029	-1.05812	192794	0.711456	133743	1	184070
153052	A-Propr.EPHA3	C-NP.MRGPRX1/GFRA2	LAMC1	ITGA7_ITGB1	1	148106	0.000934337	146981	-0.277558	175655	-0.569874	162847	0.756821	104161	0.997	150886
153053	C-PEP.TAC1/CHRNA3	Satglia	NCAM1	NCAM2	1	132672	0.000934336	146982	-0.171557	160415	-0.663569	170261	0.851454	39012	0.991	146690
153054	C-LTMR.CDH9	Schwann_N	SEMA3B	NRP2_PLXNA4	1	140507	0.000934327	146983	-0.165503	159440	-0.241777	130262	0.646601	167336	0.092	98514.5
153055	C-PEP.ADORA2B	Fibroblasts	ADAM10	TSPAN5	1	165759	0.000934324	146984	-0.55301	201114	-1.05081	192488	0.71145	133751	0.999	154460
153056	C-Thermo.RXFP1	A-Propr.EPHA3	NCAM1	PTPRA	1	139776	0.000934248	146987	-0.360799	185589	-0.789123	179076	0.850687	39505	0.993	147720
153057	Schwann_M	Putative T-cell	COL11A1	ITGA1_ITGB1	1	145711	0.000934231	146988	-0.0625934	141640	-0.476713	154550	0.761056	101307	1	184070
153058	A-PEP.CHRNA7/SLC18A3	C-NP.MRGPRX1/GFRA2	SORBS1	INSR	1	166446	0.00093422	146990	-0.615512	204235	-1.147	196246	0.761957	100691	1	184070
153059	Ab-LTMR.CCKAR	A-Propr.PCDH8	APOE	LRP1	1	167957	0.000934185	146991	-0.251123	172140	-0.635954	168108	0.643901	168477	1	184070
153060	Macrophage	Satglia	LMAN1	MCFD2	1	141339	0.000934168	146993	-0.00546919	130929	-0.0176197	102296	0.498387	205566	0.593	120912
153061	Ab-LTMR.LGI2	Ab-LTMR.NSG2	TXLNA	STX3	1	131139	0.000934127	146995	0.0572417	118951	-0.104667	113587	0.652643	164636	0.338	111524
153062	C-PEP.TAC1/CACNG5	Ab-LTMR.NSG2	ADAM10	TSPAN17	1	150536	0.000934115	146996	-0.0278716	135238	-0.499713	156648	0.718126	129730	1	184070
153063	C-Thermo.TRPM8	ATF3	LAMC1	ITGA7_ITGB1	1	145023	0.000934114	146997	-0.237283	170228	-0.579548	163656	0.756799	104177	0.962	140056
153064	C-Thermo.TRPM8	A-LTMR.TAC3	FNDC5	ITGB5	1	144287	0.00093411	146998	0.191161	95334	-0.291456	136001	0.46601	208494	0.904	134608
153065	Schwann_M	C-NP.SST	NCAM1	NCAM2	1	127482	0.000934108	146999	0.0579978	118809	-0.411602	148506	0.851439	39025	1	184070
153066	Endothelial	ATF3	EFNA5	EPHA5	1	143541	0.000934098	147000	-0.24035	170664	-0.197691	125110	0.715166	131500	0.981	143430
153067	C-PEP.TAC1/CACNG5	A-Propr.EPHA3	CDH1	CDH2	1	154523	0.000934083	147001	-0.207587	165875	-0.72766	175018	0.717254	130263	0.999	154460
153068	C-PEP.TAC1/CHRNA3	Macrophage	LRPAP1	LRP8	1	127280	0.000934035	147004	0.134664	104887	-0.0625925	108266	0.639858	170107	0.214	106136
153069	A-LTMR.TAC3	C-NP.SST	APOE	LDLR	1	152469	0.000934029	147005	-0.120672	151984	-0.462094	153191	0.723859	126097	1	184070
153070	C-NP.MRGPRX1/MRGPRX4	Ab-LTMR.LGI2	BMP6	ACVR1_ACVR2B	1	147938	0.000934013	147006	-0.0628143	141675	-0.23866	129888	0.480731	207388	0.396	113732
153071	Ab-LTMR.LGI2	A-PEP.KIT	SEMA3B	NRP2_PLXNA1	1	138192	0.000933986	147009	-0.00022167	129941	-0.120977	115580	0.621016	177385	0.597	121043
153072	A-PEP.NTRK3/S100A16	A-PEP.SCGN/ADRA2C	SLITRK1	PTPRS	1	138141	0.000933945	147010	0.0179879	126414	-0.105366	113682	0.612538	180443	0.655	123156
153073	Schwann_N	A-PEP.NTRK3/S100A16	SORBS1	ITGA1	1	131458	0.000933933	147011	-0.139515	155123	-0.567902	162661	0.825702	55488	0.935	137006
153074	Ab-LTMR.LGI2	C-Thermo.RXFP1	APP	LRP6	1	148424	0.000933929	147012	-0.435055	192946	-0.969421	188838	0.817586	61067	0.998	152258
153075	A-Propr.EPHA3	A-LTMR.TAC3	NCAM1	PTPRA	1	149027	0.000933863	147014	-0.360646	185573	-0.972089	188958	0.850661	39522	1	184070
153076	C-Thermo.RXFP1	Macrophage	LAMB1	ITGA9_ITGB1	1	163818	0.000933857	147015	-0.541381	200478	-1.06549	193099	0.770847	94429	1	184070
153077	Macrophage	C-Thermo.RXFP1	COL4A2	ITGA1_ITGB1	1	159879	0.000933848	147016	-0.407658	190418	-0.86252	183485	0.770894	94406	1	184070
153078	A-Propr.HAPLN4	Pericytes	APP	LRP1	1	160352	0.000933835	147018	-0.417811	191391	-0.743685	176048	0.75812	103235	1	184070
153079	A-PEP.KIT	A-LTMR.TAC3	NAMPT	INSR	1	152013	0.000933785	147020	-0.114384	150854	-0.284734	135223	0.615914	179248	0.993	147720
153080	C-Thermo.RXFP1	C-NP.MRGPRX1/GFRA2	SEMA6A	PLXNA4	1	157709	0.000933783	147021	-0.321034	181009	-0.65482	169571	0.752899	106873	1	184070
153081	A-Propr.HAPLN4	C-Thermo.RXFP1	C3	NRP1	1	136991	0.000933746	147023	0.0449947	121239	-0.282816	135036	0.63245	172958	0.271	108698
153082	Satglia	Schwann_N	LAMA3	ITGA2_ITGB1	1	121122	0.000933735	147024	-0.0402676	137474	-0.236147	129623	0.67455	154154	0	37335
153083	A-Propr.EPHA3	Ab-LTMR.NSG2	SEMA5A	PLXNA1	1	147894	0.000933723	147025	-0.151144	157114	-0.88746	184814	0.749803	109074	0.971	141444
153084	A-PEP.KIT	C-PEP.ADORA2B	COL6A1	ITGA6	1	146398	0.000933714	147026	0.0235587	125333	-0.467656	153707	0.602986	183611	0.633	122312
153085	Putative T-cell	Ab-LTMR.ETV1	APP	APLP2	1	123580	0.000933684	147029	-0.113311	150681	-0.363319	143615	0.882287	22113	0.999	154460
153086	Ab-LTMR.LGI2	Schwann_M	COL9A2	CD44	1	167957	0.000933623	147033	-0.0888109	146362	-0.755923	176884	0.597078	185436	1	184070
153087	C-NP.SST	A-Propr.EPHA3	LAMC1	ITGA7_ITGB1	1	146634	0.00093355	147034	-0.226775	168687	-0.57608	163378	0.756743	104213	0.996	149856
153088	Putative T-cell	Ab-LTMR.ETV1	APP	CD74	1	160091	0.000933533	147035	-0.406744	190320	-0.809721	180331	0.764853	98700	1	184070
153089	C-NP.MRGPRX1/GFRA2	C-Thermo.RXFP1	EFNA5	EPHA6	1	142384	0.000933533	147036	0.0104622	127836	-0.203987	125867	0.607798	182054	0.804	129124
153090	A-LTMR.TAC3	Endothelial	LAMB2	ITGA3_ITGB1	1	115086	0.000933532	147037	0.0293887	124250	0.0551388	92407	0.628806	174399	0	37335
153091	A-PEP.NTRK3/S100A16	Macrophage	LAMA3	ITGA9_ITGB1	1	141222	0.000933504	147041	-0.216923	167244	-0.457562	152778	0.721636	127523	0.338	111524
153092	C-PEP.ADORA2B	A-Propr.EPHA3	IL1RAPL1	PTPRS	1	124510	0.000933475	147044	0.260767	84540	-0.731464	175261	0.778913	88626	0.757	127078
153093	A-Propr.HAPLN4	Satglia	NCAM1	GFRA1	1	152816	0.000933447	147045	-0.299027	178327	-0.973722	189034	0.811219	65605	1	184070
153094	A-Propr.EPHA3	A-PEP.KIT	VEGFA	ITGA9	1	184502	0.000933447	147046	-0.5229	199372	-1.1459	196201	0.557508	195822	1	184070
153095	C-PEP.TAC1/CACNG5	C-LTMR.CDH9	HGF	CD44	1	169550	0.000933446	147047	-0.197022	164317	-0.768562	177740	0.62833	174574	1	184070
153096	A-PEP.KIT	C-Thermo.RXFP1	COL4A2	ITGA9_ITGB1	1	161515	0.000933434	147048	-0.492396	197441	-1.00268	190368	0.778888	88649	1	184070
153097	C-PEP.TAC1/CHRNA3	A-PEP.KIT	LRPAP1	LDLR	1	120414	0.000933431	147049	0.165112	99631	0.0396452	94485	0.659353	161611	0.102	99293
153098	C-NP.SST	C-LTMR.CDH9	LAMB2	ITGA6_ITGB1	1	151429	0.000933383	147051	-0.125501	152788	-0.449357	152056	0.6367	171278	0.895	133973
153099	C-LTMR.CDH9	C-NP.SST	GNAI2	CAV1	1	117659	0.00093338	147052	0.207819	92722	0.0189729	97359	0.653727	164117	0.014	87044.5
153100	Putative T-cell	C-LTMR.CDH9	LGI1	ADAM23	1	134237	0.000933366	147054	-0.0637239	141845	-0.551304	161242	0.789692	80989	0.962	140056
153101	A-LTMR.TAC3	Schwann_M	LAMB2	ITGA7_ITGB1	1	147010	0.000933363	147056	0.0160775	126748	-0.0473278	106259	0.637669	170918	1	184070
153102	C-PEP.TAC1/CHRNA3	C-PEP.ADORA2B	NCAM1	PTPRZ1	1	168598	0.000933345	147058	-0.591236	203123	-1.60765	207623	0.761329	101114	1	184070
153103	Putative T-cell	C-NP.MRGPRX1/GFRA2	APP	GRM7	1	147403	0.00093333	147060	-0.491222	197360	-0.795504	179473	0.868754	29052	1	184070
153104	Satglia	C-Thermo.TRPM8	PSAP	AR	1	126180	0.000933259	147065	0.119833	107490	-0.154998	119866	0.65543	163402	0.042	93075.5
153105	Satglia	C-PEP.TAC1/CHRNA3	BST1	CAV1	1	156288	0.000933233	147068	-0.120608	151975	-0.249438	131189	0.472505	208017	0.98	143189
153106	C-LTMR.CDH9	Ab-LTMR.NSG2	LAMB2	RPSA	1	108683	0.000933176	147073	0.281355	81531	0.117106	84096	0.568043	193381	0	37335
153107	A-LTMR.TAC3	Fibroblasts	LAMC1	DAG1	1	172252	0.000933135	147076	-0.545177	200698	-0.979593	189315	0.700488	140103	1	184070
153108	Schwann_M	Endothelial	LTBP3	ITGB5	1	151754	0.000933132	147077	-0.0106888	131948	-0.239932	130021	0.559929	195266	0.999	154460
153109	Schwann_N	Ab-LTMR.NSG2	LAMC1	CD44	1	156300	0.000933101	147078	-0.281575	176154	-0.738536	175743	0.765206	98453	1	184070
153110	C-NP.MRGPRX1/MRGPRX4	C-PEP.TAC1/CACNG5	NRG1	ADGRL1	1	124208	0.000933073	147081	0.0898243	112840	-0.700563	172982	0.810216	66282	0.62	121852
153111	A-Propr.PCDH8	A-PEP.NTRK3/S100A16	TXLNA	STX3	1	132696	0.000933003	147084	0.014276	127101	-0.0761261	110021	0.652507	164704	0.418	114568
153112	Pericytes	A-Propr.HAPLN4	CD99	CD81	1	121293	0.000932993	147085	0.103898	110302	0.0609383	91576	0.649025	166214	0.031	91286.5
153113	A-PEP.NTRK3/S100A16	C-NP.MRGPRX1/MRGPRX4	NTNG1	LRRC4C	1	169429	0.000932969	147086	-0.175847	161102	-1.02952	191616	0.655712	163270	1	184070
153114	A-LTMR.TAC3	A-PEP.KIT	COL4A4	ITGA1_ITGB1	1	141980	0.000932958	147089	0.12843	105980	-0.145727	118711	0.67477	154053	1	184070
153115	C-LTMR.CDH9	Satglia	LMAN1	MCFD2	1	141627	0.000932954	147090	-0.00571381	130991	-0.0490571	106479	0.498225	205581	0.512	117994
153116	ATF3	A-PEP.KIT	NRG1	LGR4	1	138272	0.000932918	147092	-0.176534	161203	-1.0008	190290	0.804704	70236	0.639	122539
153117	ATF3	C-Thermo.RXFP1	APP	LRP1	1	154069	0.000932917	147093	-0.417142	191323	-0.716847	174174	0.75803	103296	0.999	154460
153118	C-PEP.TAC1/CACNG5	C-NP.MRGPRX1/MRGPRX4	NCAM1	PTPRZ1	1	167717	0.000932907	147094	-0.544325	200642	-1.49186	205636	0.761286	101144	1	184070
153119	Ab-LTMR.CCKAR	A-Propr.EPHA3	NRG1	LGR4	1	146290	0.000932892	147095	-0.256633	172866	-1.19868	198060	0.804702	70239	0.98	143189
153120	C-PEP.TAC1/CACNG5	C-Thermo.TRPM8	EFNA5	EPHA7	1	154328	0.000932887	147096	-0.0694637	142953	-0.475543	154440	0.623999	176266	0.997	150886
153121	A-Propr.EPHA3	C-NP.MRGPRX1/MRGPRX4	COL24A1	ITGA1_ITGB1	1	146916	0.000932852	147098	-0.0811632	144968	-0.517762	158243	0.714268	132011	0.998	152258
153122	A-PEP.KIT	ATF3	LRPAP1	LDLR	1	122390	0.000932847	147099	0.134246	104950	0.0691574	90479	0.659283	161643	0.25	107778
153123	A-PEP.KIT	A-Propr.EPHA3	NUCB2	ERAP1	1	148690	0.000932839	147100	-0.0595553	141066	-0.138254	117821	0.446251	209725	0.773	127736
153124	Schwann_N	A-PEP.CHRNA7/SLC18A3	LAMB2	DAG1	1	171445	0.000932818	147103	-0.278955	175843	-0.505297	157181	0.569524	193028	1	184070
153125	A-PEP.NTRK3/S100A16	C-NP.MRGPRX1/GFRA2	COL4A3	ITGA1_ITGB1	1	138744	0.000932813	147104	0.201671	93672	-0.206347	126126	0.695831	142749	1	184070
153126	C-Thermo.TRPM8	C-Thermo.TRPM8	NAMPT	INSR	1	145159	0.000932789	147107	-0.0459088	138546	-0.287517	135553	0.615787	179296	0.713	125295
153127	C-NP.MRGPRX1/MRGPRX4	C-PEP.TAC1/CHRNA3	SEMA3B	NRP2_PLXNA4	1	145611	0.000932753	147108	-0.208561	166040	-0.270805	133687	0.646408	167421	0.398	113798
153128	Pericytes	C-PEP.TAC1/CHRNA3	SEMA3C	NRP2_PLXNA4	1	168648	0.00093273	147110	-0.478064	196386	-1.11165	194919	0.732135	120753	1	184070
153129	C-PEP.ADORA2B	A-PEP.NTRK3/S100A16	FNDC5	ITGAV	1	171190	0.000932717	147111	-0.13084	153679	-0.621506	166978	0.510389	204110	1	184070
153130	Macrophage	Schwann_M	ADAM12	ITGB1	1	155510	0.00093268	147113	-0.121348	152092	-0.293629	136238	0.666778	158038	1	184070
153131	Macrophage	C-LTMR.CDH9	JAM2	ITGAV_ITGB1	1	170648	0.000932642	147117	-0.28333	176392	-1.03116	191683	0.674917	153977	1	184070
153132	C-LTMR.CDH9	C-PEP.ADORA2B	GNAI2	CNR1	1	110648	0.000932642	147118	0.433517	61450	0.284422	63700	0.505952	204668	0.001	76305
153133	A-Propr.EPHA3	Ab-LTMR.CCKAR	SEMA5A	MET	1	176287	0.000932608	147120	-0.333684	182464	-1.15156	196406	0.636453	171376	1	184070
153134	C-Thermo.RXFP1	C-NP.MRGPRX1/MRGPRX4	APP	LRP10	1	166194	0.000932593	147124	-0.394415	189131	-0.81863	180864	0.718039	129781	1	184070
153135	A-Propr.EPHA3	Macrophage	SEMA6A	PLXNA4	1	155016	0.000932548	147128	-0.287497	176905	-0.537576	160015	0.752776	106963	1	184070
153136	ATF3	C-Thermo.TRPM8	SLIT2	APP	1	151291	0.000932543	147130	-0.662406	206069	-1.07305	193429	0.875024	25758	1	184070
153137	Endothelial	Macrophage	LAMB1	ITGA2_ITGB1	1	166394	0.000932538	147131	-0.449301	194160	-0.866731	183711	0.728794	122901	1	184070
153138	Schwann_N	C-LTMR.CDH9	LAMA2	DAG1	1	172584	0.000932495	147133	-0.307706	179437	-0.988065	189728	0.657302	162555	1	184070
153139	C-NP.MRGPRX1/GFRA2	C-PEP.TAC1/CACNG5	LAMB2	DAG1	1	172922	0.000932487	147134	-0.310058	179704	-0.544484	160660	0.56948	193042	1	184070
153140	Fibroblasts	Satglia	RGMB	BMPR2	1	133520	0.000932477	147135	0.0005084	129783	-0.175517	122407	0.742738	113816	0.999	154460
153141	C-PEP.ADORA2B	C-LTMR.CDH9	NTN1	ADORA2B	1	145553	0.000932466	147136	-0.0535084	139953	-0.298994	136807	0.588494	187993	0.453	115876
153142	A-Propr.PCDH8	C-PEP.TAC1/CACNG5	TXLNA	STX3	1	130354	0.000932461	147137	0.0141309	127138	-0.00198396	100177	0.652441	164732	0.366	112586
153143	C-PEP.TAC1/CACNG5	A-PEP.SCGN/ADRA2C	EFNA5	EPHA5	1	163534	0.000932455	147138	-0.310653	179780	-0.728522	175076	0.714987	131606	1	184070
153144	Schwann_M	C-NP.SST	COL8A1	ITGA1_ITGB1	1	170704	0.0009324	147139	-0.459852	195020	-1.10973	194841	0.713507	132448	1	184070
153145	A-Propr.PCDH8	A-PEP.KIT	IL1RAPL1	PTPRF	1	164217	0.000932386	147141	-0.28793	176972	-0.952419	188018	0.725695	124884	1	184070
153146	A-Propr.EPHA3	C-Thermo.TRPM8	ARF6	SMAP1	1	135833	0.000932371	147143	0.00736147	128436	-0.0398802	105304	0.597049	185451	0.373	112833
153147	A-PEP.KIT	C-PEP.TAC1/CHRNA3	IL1RAPL1	PTPRF	1	155974	0.000932352	147145	-0.0237443	134419	-0.980346	189347	0.725691	124887	1	184070
153148	C-NP.MRGPRX1/MRGPRX4	Pericytes	LAMB1	ITGA6_ITGB1	1	157542	0.000932343	147147	-0.256488	172845	-0.775336	178157	0.754873	105491	1	184070
153149	A-Propr.EPHA3	C-NP.SST	WNT5A	ROR2	1	145661	0.000932326	147148	-0.0121736	132243	-0.158488	120297	0.495633	205880	0.644	122736
153150	Endothelial	A-PEP.KIT	HSP90B1	LRP1	1	144562	0.000932301	147149	-0.106386	149481	-0.154086	119743	0.678902	151976	0.999	154460
153151	A-LTMR.TAC3	C-NP.SST	APP	APLP2	1	133903	0.000932288	147150	-0.178666	161536	-0.477349	154616	0.882209	22144	1	184070
153152	Ab-LTMR.CCKAR	A-Propr.EPHA3	NRXN1	NLGN1	1	134688	0.000932285	147152	-0.101399	148598	-1.51777	206106	0.885259	20696.5	0.997	150886
153153	A-Propr.EPHA3	Ab-LTMR.CCKAR	NLGN1	NRXN1	1	134688	0.000932285	147152	-0.101399	148598	-1.51777	206106	0.885259	20696.5	0.997	150886
153154	C-PEP.TAC1/CACNG5	C-Thermo.RXFP1	APP	APLP2	1	123276	0.000932266	147154	-0.156943	158061	-0.335127	140685	0.882208	22145	0.994	148334
153155	C-NP.MRGPRX1/MRGPRX4	A-LTMR.TAC3	LRPAP1	LDLR	1	121590	0.000932242	147155	0.150816	102041	0.0184971	97417	0.65921	161671	0.107	99668
153156	Ab-LTMR.ETV1	A-PEP.CHRNA7/SLC18A3	TXLNA	STX3	1	132424	0.000932242	147156	0.0125953	127447	-0.0508094	106711	0.652414	164744	0.458	116060
153157	A-Propr.EPHA3	C-PEP.TAC1/CHRNA3	NCAM1	PTPRA	1	148972	0.000932226	147158	-0.361465	185661	-0.96013	188369	0.85055	39602	1	184070
153158	A-PEP.SCGN/ADRA2C	A-LTMR.TAC3	NRG1	ADGRL1	1	118581	0.00093221	147159	0.105491	110013	-0.600291	165275	0.810145	66336	0.176	104124
153159	A-Propr.EPHA3	Schwann_M	LRPAP1	SORL1	1	167106	0.000932171	147163	-0.144943	156029	-0.45902	152930	0.559637	195339	1	184070
153160	C-PEP.ADORA2B	A-PEP.KIT	SLITRK3	PTPRD	1	108893	0.000932169	147164	0.387868	67027	0.221728	71104	0.646534	167362	0.034	91807.5
153161	Fibroblasts	Endothelial	APP	CD74	1	157543	0.000932166	147165	-0.392622	188949	-0.643638	168737	0.764721	98795	1	184070
153162	C-PEP.TAC1/CACNG5	A-PEP.CHRNA7/SLC18A3	NRXN1	NLGN1	1	117590	0.000932166	147166	0.135037	104832	-0.853731	182988	0.885252	20702.5	0.867	132263
153163	A-PEP.CHRNA7/SLC18A3	C-PEP.TAC1/CACNG5	NLGN1	NRXN1	1	117590	0.000932166	147166	0.135037	104832	-0.853731	182988	0.885252	20702.5	0.867	132263
153164	C-LTMR.CDH9	Putative T-cell	MAML2	NOTCH2	1	167166	0.000932158	147168	-0.602237	203657	-1.32101	201804	0.76423	99132	1	184070
153165	Macrophage	C-NP.SST	GNAI2	EDNRB	1	160137	0.000932133	147169	-0.119225	151736	-0.268545	133398	0.600761	184312	1	184070
153166	C-NP.MRGPRX1/GFRA2	A-Propr.PCDH8	COL4A3	ITGA1_ITGB1	1	136347	0.00093211	147170	0.261749	84401	-0.182472	123301	0.695752	142793	1	184070
153167	Macrophage	C-Thermo.RXFP1	COL6A1	ITGA2_ITGB1	1	132718	0.000932101	147171	-0.00583653	131018	-0.101208	113118	0.634817	172057	0.114	100228
153168	A-LTMR.TAC3	A-PEP.CHRNA7/SLC18A3	LAMC1	ITGA3_ITGB1	1	144199	0.000932074	147173	-0.13798	154855	-0.535045	159783	0.749484	109327	0.996	149856
153169	C-NP.SST	Fibroblasts	COL8A1	ITGA1_ITGB1	1	165134	0.000932066	147174	-0.326412	181657	-0.809099	180288	0.71347	132483	1	184070
153170	Macrophage	C-Thermo.TRPM8	APP	LRP10	1	156231	0.000932009	147178	-0.268536	174444	-0.383278	145644	0.717976	129820	1	184070
153171	A-PEP.CHRNA7/SLC18A3	C-NP.SST	COL4A3	ITGA1_ITGB1	1	134250	0.000932008	147179	0.170619	98684	-0.22311	128128	0.69574	142799	0.999	154460
153172	C-LTMR.CDH9	Satglia	CDH1	ITGA2_ITGB1	1	168204	0.000931985	147181	-0.314224	180234	-0.781364	178568	0.680788	150965	1	184070
153173	Schwann_N	A-PEP.CHRNA7/SLC18A3	APP	LRP6	1	144161	0.000931975	147182	-0.255011	172640	-0.489597	155742	0.817429	61172	1	184070
153174	C-Thermo.RXFP1	C-PEP.TAC1/CHRNA3	PTN	SDC3	1	147250	0.000931972	147183	-0.132766	154000	-0.0971135	112618	0.566972	193636	0.797	128810
153175	Ab-LTMR.NSG2	C-Thermo.RXFP1	WNT5A	LRP6	1	177433	0.000931969	147184	-0.398837	189573	-0.713423	173937	0.572122	192400	1	184070
153176	C-PEP.TAC1/CHRNA3	Ab-LTMR.CCKAR	ARF6	SMAP1	1	163492	0.000931966	147186	-0.157057	158075	-0.354104	142670	0.596997	185462	1	184070
153177	Schwann_N	Fibroblasts	FAM3C	LIFR	1	152743	0.000931945	147187	-0.155248	157789	-0.276615	134332	0.700109	140337	1	184070
153178	Putative T-cell	Macrophage	COL4A2	ITGA9_ITGB1	1	159248	0.000931845	147189	-0.458394	194882	-0.826427	181348	0.778741	88752	1	184070
153179	C-PEP.TAC1/CHRNA3	A-PEP.CHRNA7/SLC18A3	APP	GRM7	1	148312	0.000931835	147190	-0.483821	196819	-0.878597	184358	0.868663	29125	1	184070
153180	C-NP.SST	Ab-LTMR.NSG2	ADAM10	CADM1	1	148136	0.000931764	147192	-0.293728	177702	-0.645813	168894	0.81516	62824	1	184070
153181	C-Thermo.RXFP1	C-Thermo.RXFP1	LAMB1	CD44	1	166576	0.000931694	147196	-0.561842	201603	-1.28377	200788	0.76412	99222	1	184070
153182	A-PEP.CHRNA7/SLC18A3	A-Propr.EPHA3	SEMA5A	PLXNA1	1	128762	0.000931694	147197	0.0931173	112261	-0.519164	158379	0.749599	109236	0.477	116737
153183	A-PEP.KIT	C-PEP.TAC1/CHRNA3	COL5A2	ITGA1_ITGB1	1	165747	0.000931684	147198	-0.31612	180466	-0.5642	162330	0.67353	154673	1	184070
153184	A-LTMR.TAC3	C-NP.MRGPRX1/GFRA2	COL4A3	ITGA1_ITGB1	1	138042	0.000931653	147199	0.20109	93767	-0.175109	122345	0.6957	142827	1	184070
153185	Satglia	A-PEP.NTRK3/S100A16	ADAM10	TSPAN5	1	160074	0.000931649	147200	-0.211226	166429	-0.643633	168735	0.711156	133935	1	184070
153186	C-Thermo.TRPM8	C-PEP.TAC1/CHRNA3	ADAM10	CADM1	1	147938	0.000931641	147201	-0.2978	178166	-0.626995	167424	0.81515	62828	1	184070
153187	C-LTMR.CDH9	Macrophage	LAMC1	DAG1	1	172457	0.000931603	147204	-0.521815	199315	-1.02704	191504	0.700316	140194	1	184070
153188	Pericytes	A-Propr.PCDH8	LAMA2	ITGA1	1	158890	0.000931598	147205	-0.14431	155914	-0.537669	160024	0.6878	147235	1	184070
153189	Putative T-cell	A-Propr.HAPLN4	JAM3	ITGB1	1	141965	0.000931592	147206	-0.119144	151723	-0.495279	156261	0.74635	111448	0.98	143189
153190	A-Propr.HAPLN4	A-Propr.PCDH8	SPARC	FGFR1	1	158424	0.000931587	147207	-0.367024	186262	-0.748552	176372	0.765553	98212	1	184070
153191	C-Thermo.TRPM8	C-PEP.ADORA2B	FGF1	TGFBR3	1	133712	0.000931567	147208	-0.0210552	133916	-0.471889	154091	0.757829	103418	0.822	129926
153192	Schwann_M	Ab-LTMR.LGI2	SLITRK1	PTPRS	1	137940	0.000931558	147212	0.0193449	126154	-0.125343	116147	0.612234	180542	0.558	119647
153193	Ab-LTMR.CCKAR	C-NP.MRGPRX1/MRGPRX4	LRPAP1	SORL1	1	151032	0.000931499	147214	0.0265258	124805	-0.347209	141953	0.559549	195357	0.989	145832
153194	C-NP.MRGPRX1/MRGPRX4	A-LTMR.TAC3	ADAM10	MET	1	177451	0.000931482	147216	-0.58525	202841	-1.01579	190992	0.658215	162138	1	184070
153195	Ab-LTMR.LGI2	Ab-LTMR.ETV1	ADAM9	ITGA6	1	142145	0.000931474	147217	-0.14908	156749	-0.573846	163197	0.749673	109168	0.901	134392
153196	A-PEP.CHRNA7/SLC18A3	Endothelial	LTBP1	ITGB5	1	149745	0.000931428	147220	-0.0539914	140052	-0.394241	146752	0.609647	181400	0.885	133299
153197	A-PEP.KIT	A-Propr.PCDH8	LTBP3	ITGB5	1	146475	0.000931418	147221	0.00890065	128135	-0.241652	130240	0.559702	195325	0.852	131455
153198	A-LTMR.TAC3	A-PEP.CHRNA7/SLC18A3	LAMC1	ITGA7_ITGB1	1	153783	0.000931403	147223	-0.235629	169967	-0.574999	163288	0.756531	104367	1	184070
153199	Endothelial	A-PEP.NTRK3/S100A16	APP	GRM7	1	121796	0.000931401	147224	-0.0566316	140524	-0.502244	156890	0.868636	29143	0.913	135198
153200	Macrophage	A-PEP.SCGN/ADRA2C	SLIT2	APP	1	153178	0.00093139	147226	-0.645737	205441	-1.38336	203355	0.874957	25801	1	184070
153201	A-Propr.PCDH8	Putative T-cell	GNAI2	EDNRB	1	158583	0.00093138	147227	-0.195927	164153	-0.38979	146307	0.600664	184343	0.997	150886
153202	C-LTMR.CDH9	A-PEP.KIT	APP	RPSA	1	131612	0.000931354	147228	-0.138217	154902	-0.260509	132465	0.803326	71209	0.998	152258
153203	A-PEP.NTRK3/S100A16	C-Thermo.RXFP1	LAMA3	CD44	1	152309	0.000931342	147230	-0.237383	170240	-0.67584	171148	0.714	132157	0.967	140770
153204	ATF3	Ab-LTMR.CCKAR	SLIT2	ROBO1	1	127801	0.000931342	147231	-0.151303	157141	-0.472512	154142	0.84114	45415	0.911	135075
153205	Macrophage	C-NP.SST	APP	NCSTN	1	144674	0.00093133	147232	-0.171197	160360	-0.322682	139389	0.773703	92318	1	184070
153206	C-NP.MRGPRX1/GFRA2	Schwann_M	SORBS1	INSR	1	166835	0.000931294	147233	-0.634228	205015	-1.16767	196970	0.761672	100889	1	184070
153207	C-Thermo.TRPM8	C-PEP.TAC1/CACNG5	NUCB2	ERAP1	1	148792	0.000931274	147234	-0.0475441	138828	-0.148773	119082	0.446044	209731	0.803	129082
153208	C-PEP.ADORA2B	Schwann_M	IL34	PTPRZ1	1	184806	0.000931262	147235	-0.516775	199022	-1.08976	194063	0.538361	199640	1	184070
153209	A-Propr.EPHA3	A-PEP.KIT	NCAM1	FGFR1	1	150293	0.000931205	147240	-0.323966	181370	-0.881324	184492	0.82747	54293	1	184070
153210	A-Propr.EPHA3	A-PEP.NTRK3/S100A16	WNT5A	FZD3	1	153666	0.000931202	147241	-0.144188	155896	-0.291847	136043	0.563077	194543	0.904	134608
153211	A-Propr.PCDH8	A-PEP.NTRK3/S100A16	IL1RAPL1	PTPRD	1	170480	0.000931199	147242	-0.346877	184053	-1.06931	193254	0.693993	143783	1	184070
153212	C-Thermo.TRPM8	C-PEP.ADORA2B	ADAM10	TSPAN15	1	179445	0.000931186	147244	-0.451759	194339	-0.795879	179503	0.573399	192071	1	184070
153213	Ab-LTMR.NSG2	Ab-LTMR.ETV1	APP	TSPAN12	1	162305	0.000931184	147245	-0.403628	190030	-0.703275	173189	0.737929	116991	1	184070
153214	C-Thermo.RXFP1	A-Propr.HAPLN4	SLIT2	ROBO1	1	131058	0.000931181	147246	-0.146995	156371	-0.629127	167598	0.841128	45424	0.951	138652
153215	A-Propr.PCDH8	C-Thermo.RXFP1	APP	APLP2	1	124425	0.000931175	147247	-0.157444	158137	-0.374376	144709	0.882147	22175	0.996	149856
153216	A-PEP.KIT	ATF3	FARP2	PLXNA1	1	155147	0.000931152	147248	-0.289119	177133	-0.646557	168956	0.713377	132542	0.996	149856
153217	C-Thermo.RXFP1	C-PEP.TAC1/CACNG5	COL6A1	ITGA6	1	143097	0.000931116	147249	0.111114	109022	-0.33819	141025	0.602653	183727	0.902	134463
153218	Pericytes	Ab-LTMR.LGI2	EFNA5	EPHA7	1	159185	0.000931113	147250	-0.0439147	138182	-0.428124	150069	0.623775	176353	1	184070
153219	Fibroblasts	Satglia	CNTN1	NOTCH1	1	176540	0.000931079	147252	-0.515866	198970	-1.18445	197542	0.673187	154864	1	184070
153220	C-Thermo.RXFP1	ATF3	LAMC1	ITGA3_ITGB1	1	141867	0.000931006	147255	-0.16253	158988	-0.575067	163300	0.749377	109393	0.832	130398
153221	Ab-LTMR.LGI2	Fibroblasts	SLIT2	APP	1	154028	0.000931006	147256	-0.664842	206158	-1.56042	206845	0.874934	25813	1	184070
153222	A-Propr.EPHA3	A-Propr.EPHA3	APP	APLP1	1	142878	0.000931	147257	-0.0607704	141279	-0.447889	151897	0.777131	89887	1	184070
153223	Ab-LTMR.NSG2	C-NP.SST	APOE	ABCA1	1	169590	0.000930997	147258	-0.517742	199061	-1.02942	191610	0.724082	125952	1	184070
153224	C-PEP.TAC1/CACNG5	C-Thermo.TRPM8	IL1RAPL1	PTPRF	1	161747	0.000930996	147259	-0.153079	157435	-1.1129	194964	0.725546	125006	1	184070
153225	Schwann_M	Ab-LTMR.CCKAR	BMP6	ACVR2A_BMPR1A	1	167590	0.000930987	147261	-0.25556	172732	-0.407066	148023	0.595687	185864	1	184070
153226	C-NP.MRGPRX1/GFRA2	C-NP.SST	NLGN1	NRXN2	1	147093	0.000930973	147262	-0.0613771	141392	-1.01941	191144	0.802761	71597.5	1	184070
153227	C-NP.SST	C-NP.MRGPRX1/GFRA2	NRXN2	NLGN1	1	147093	0.000930973	147262	-0.0613771	141392	-1.01941	191144	0.802761	71597.5	1	184070
153228	A-Propr.EPHA3	A-Propr.PCDH8	WNT5A	RYK	1	156050	0.000930961	147266	-0.139806	155157	-0.316223	138717	0.531554	200916	0.947	138193
153229	A-PEP.CHRNA7/SLC18A3	A-PEP.NTRK3/S100A16	CALR	ITGAV	1	155200	0.000930959	147267	-0.120401	151943	-0.393615	146688	0.689951	146033	1	184070
153230	C-Thermo.TRPM8	Pericytes	SLIT1	ROBO2	1	125045	0.000930937	147269	0.542046	50084	-0.484627	155283	0.72029	128404	0.984	144184
153231	Schwann_N	C-Thermo.TRPM8	CALM1	GRM3	1	138434	0.000930935	147270	0.996677	20349	-0.74098	175889	0.652721	164594	1	184070
153232	A-PEP.NTRK3/S100A16	A-PEP.CHRNA7/SLC18A3	SORBS1	INSR	1	165419	0.000930922	147271	-0.580654	202616	-1.04403	192220	0.761636	100917	1	184070
153233	A-Propr.PCDH8	Pericytes	SORBS1	INSR	1	167908	0.000930899	147273	-0.658851	205934	-1.30225	201343	0.761633	100919	1	184070
153234	C-NP.MRGPRX1/MRGPRX4	Schwann_N	ADAM10	TSPAN12	1	174952	0.000930896	147274	-0.459158	194951	-0.762201	177315	0.637073	171149	1	184070
153235	C-NP.SST	Ab-LTMR.NSG2	IL1RAPL1	PTPRD	1	169921	0.000930894	147275	-0.348454	184206	-0.999792	190251	0.693958	143804	1	184070
153236	C-PEP.ADORA2B	Endothelial	LRPAP1	LRP8	1	107563	0.000930894	147276	0.279765	81735	0.435844	48055	0.63947	170245	0.027	90505.5
153237	Ab-LTMR.CCKAR	A-PEP.NTRK3/S100A16	EDIL3	ITGAV	1	136145	0.000930878	147278	-0.147556	156478	-0.45105	152208	0.781899	86454	0.948	138307
153238	Satglia	A-LTMR.TAC3	EFNB2	EPHA3	1	175374	0.000930878	147279	-0.287235	176879	-0.66103	170067	0.544444	198574	1	184070
153239	C-LTMR.CDH9	Putative T-cell	LAMA3	DAG1	1	160160	0.00093087	147280	-0.238559	170410	-0.529397	159297	0.641713	169352	0.999	154460
153240	A-Propr.HAPLN4	C-Thermo.RXFP1	APP	LRP1	1	160777	0.00093085	147282	-0.418262	191429	-0.767829	177686	0.757826	103420	1	184070
153241	Schwann_N	Schwann_M	SEMA5A	PLXNA1	1	138997	0.000930815	147285	0.0387803	122494	-0.628605	167563	0.749511	109307	0.994	148334
153242	C-PEP.ADORA2B	C-NP.SST	WNT5A	ROR1	1	184134	0.000930778	147288	-0.427758	192293	-1.21581	198665	0.545473	198357	1	184070
153243	A-PEP.KIT	A-Propr.EPHA3	ARF1	INSR	1	132471	0.000930768	147289	0.0567489	119032	-0.119533	115399	0.645873	167681	0.376	112956
153244	Putative T-cell	C-Thermo.TRPM8	LAMB1	DAG1	1	174680	0.000930749	147290	-0.611374	204063	-1.17009	197057	0.69911	140922	1	184070
153245	C-LTMR.CDH9	A-LTMR.TAC3	ADAM10	MET	1	177591	0.000930745	147291	-0.585394	202851	-1.02844	191565	0.658126	162179	1	184070
153246	A-PEP.SCGN/ADRA2C	Pericytes	NRXN1	NLGN1	1	142785	0.000930744	147292	-0.169659	160130	-1.31693	201694	0.885175	20739.5	1	184070
153247	Pericytes	A-PEP.SCGN/ADRA2C	NLGN1	NRXN1	1	142785	0.000930744	147292	-0.169659	160130	-1.31693	201694	0.885175	20739.5	1	184070
153248	C-NP.SST	A-PEP.CHRNA7/SLC18A3	FAT4	DCHS1	1	146347	0.000930671	147296	0.0832121	114112	-0.209726	126526	0.486864	206794	0.935	137006
153249	A-Propr.HAPLN4	A-Propr.PCDH8	TIMP3	MET	1	179743	0.000930625	147300	-0.595788	203317	-1.26921	200357	0.654816	163673	1	184070
153250	A-LTMR.TAC3	A-LTMR.TAC3	APP	APLP2	1	133803	0.000930586	147301	-0.179597	161698	-0.468392	153761	0.882114	22187	1	184070
153251	Putative T-cell	C-NP.MRGPRX1/GFRA2	COL1A2	ITGA9_ITGB1	1	173931	0.000930584	147302	-0.479924	196529	-1.03113	191681	0.68243	150072	1	184070
153252	Schwann_M	C-Thermo.TRPM8	IL1RAPL1	PTPRS	1	155589	0.000930583	147303	-0.240154	170629	-0.932384	187134	0.778646	88811	1	184070
153253	Pericytes	C-Thermo.RXFP1	APP	APLP2	1	122103	0.000930566	147305	-0.157723	158190	-0.255827	131948	0.882113	22188	0.997	150886
153254	Fibroblasts	C-NP.SST	APOE	LRP6	1	165509	0.000930537	147308	-0.439012	193274	-0.724614	174779	0.720714	128114	1	184070
153255	Schwann_N	C-PEP.ADORA2B	APOE	LRP4	1	174728	0.00093051	147309	-0.225083	168442	-0.604306	165608	0.46972	208209	1	184070
153256	Pericytes	Schwann_M	COL6A3	CD44	1	167534	0.000930467	147310	-0.174015	160796	-0.635969	168109	0.621016	177384	1	184070
153257	A-Propr.EPHA3	C-PEP.TAC1/CACNG5	COL4A1	ITGA9_ITGB1	1	163276	0.000930467	147311	-0.421614	191745	-0.910123	186003	0.752387	107252	1	184070
153258	A-Propr.EPHA3	C-NP.MRGPRX1/GFRA2	APOE	LRP8	1	153697	0.000930442	147313	-0.205465	165554	-0.58673	164226	0.705946	136933	0.999	154460
153259	C-Thermo.TRPM8	C-LTMR.CDH9	LAMB2	RPSA	1	132518	0.000930395	147315	0.0853451	113671	-0.0208541	102726	0.567677	193455	0.2	105425
153260	Satglia	C-LTMR.CDH9	CALR	ITGA3	1	96716	0.000930389	147316	0.373194	68886	0.209802	72517	0.667866	157526	0	37335
153261	A-PEP.CHRNA7/SLC18A3	C-NP.MRGPRX1/MRGPRX4	LGI1	ADAM23	1	136630	0.00093032	147319	-0.102085	148724	-0.534037	159695	0.78942	81160	0.99	146254
153262	C-Thermo.TRPM8	Ab-LTMR.CCKAR	GNAI2	CAV1	1	121385	0.000930307	147320	0.141823	103604	0.0599133	91715	0.653353	164286	0.111	99999
153263	Putative T-cell	Fibroblasts	FAM3C	LAMP1	1	137969	0.000930303	147321	-0.0268775	135043	-0.0804067	110545	0.63871	170527	0.741	126410
153264	C-NP.MRGPRX1/MRGPRX4	Endothelial	LGI3	FLOT1	1	109802	0.0009303	147322	0.224391	90136	0.136414	81614	0.571226	192602	0	37335
153265	A-PEP.NTRK3/S100A16	A-PEP.SCGN/ADRA2C	SEMA6A	PLXNA4	1	161532	0.000930248	147328	-0.354533	184898	-0.876065	184226	0.752546	107138	1	184070
153266	Fibroblasts	Endothelial	RGMB	NEO1	1	153651	0.000930247	147329	-0.0449102	138354	-0.0567588	107482	0.577398	191019	1	184070
153267	Ab-LTMR.LGI2	A-Propr.PCDH8	CCL25	GRM7	1	148232	0.000930242	147330	-0.11305	150645	-0.41179	148518	0.700291	140208	0.999	154460
153268	A-PEP.KIT	Ab-LTMR.NSG2	FARP2	PLXNA1	1	161699	0.000930234	147332	-0.289433	177170	-0.625664	167316	0.713276	132609	1	184070
153269	C-NP.MRGPRX1/GFRA2	A-Propr.PCDH8	COL4A3	CD47	1	106636	0.000930227	147333	0.401192	65347	0.118479	83929	0.662064	160267	0.001	76305
153270	A-Propr.HAPLN4	Schwann_M	COL9A2	CD44	1	166954	0.000930219	147334	-0.0901602	146593	-0.67663	171206	0.596638	185568	1	184070
153271	A-Propr.EPHA3	A-PEP.KIT	APP	APLP2	1	126876	0.000930215	147335	-0.169479	160099	-0.454267	152489	0.882093	22196	0.998	152258
153272	A-Propr.EPHA3	Ab-LTMR.LGI2	RSPO2	LGR4	1	101668	0.000930202	147338	1.28423	10550	0.428856	48706	0.530451	201126	0.12	100620
153273	A-Propr.HAPLN4	Schwann_N	PTN	SDC3	1	162685	0.00093018	147339	-0.153409	157501	-0.246417	130818	0.566736	193698	1	184070
153274	C-LTMR.CDH9	Schwann_N	ADAM10	TSPAN12	1	175139	0.000930159	147341	-0.459302	194968	-0.774845	178133	0.636981	171182	1	184070
153275	C-LTMR.CDH9	Schwann_M	LAMC1	ITGA6_ITGB1	1	157752	0.000930154	147342	-0.269961	174612	-0.768501	177735	0.755632	105001	1	184070
153276	C-NP.SST	Ab-LTMR.LGI2	APP	TSPAN12	1	165404	0.000930141	147343	-0.496742	197724	-0.818003	180824	0.737821	117058	1	184070
153277	A-PEP.KIT	C-NP.SST	FAM3C	LAMP1	1	132834	0.000930138	147345	0.00635937	128614	-0.0366647	104874	0.63869	170540	0.372	112798
153278	Fibroblasts	C-NP.MRGPRX1/GFRA2	APP	RPSA	1	144562	0.000930103	147348	-0.230957	169339	-0.43601	150771	0.80322	71281	1	184070
153279	C-PEP.TAC1/CACNG5	Pericytes	APP	CD74	1	158347	0.000930076	147352	-0.380417	187723	-0.70966	173658	0.764519	98931	1	184070
153280	A-Propr.EPHA3	C-PEP.TAC1/CHRNA3	LAMA3	ITGA6_ITGB1	1	146671	0.000930069	147354	-0.115221	151006	-0.611123	166137	0.703336	138459	0.832	130398
153281	C-NP.SST	A-LTMR.TAC3	COL8A1	ITGA11_ITGB1	1	148030	0.000930069	147355	0.0168956	126590	-0.570665	162925	0.678007	152397	0.997	150886
153282	A-LTMR.TAC3	C-NP.SST	LAMC1	DAG1	1	173272	0.000930043	147356	-0.545775	200732	-1.08518	193889	0.70014	140316	1	184070
153283	A-Propr.PCDH8	Macrophage	COL6A1	ITGA1_ITGB1	1	151651	0.000930027	147357	-0.0728585	143502	-0.233026	129253	0.674728	154072	1	184070
153284	C-NP.MRGPRX1/GFRA2	Macrophage	SORBS1	ITGA1	1	160370	0.000930022	147358	-0.782074	209519	-1.46907	205203	0.825399	55702	1	184070
153285	Endothelial	A-PEP.CHRNA7/SLC18A3	FN1	CD44	1	170299	0.000929931	147360	-0.31062	179775	-0.652852	169443	0.637841	170846	1	184070
153286	C-PEP.TAC1/CHRNA3	A-Propr.EPHA3	IL1RAPL1	PTPRS	1	126844	0.000929918	147361	0.260577	84561	-0.654211	169538	0.778584	88841	0.983	143918
153287	A-PEP.CHRNA7/SLC18A3	C-NP.MRGPRX1/MRGPRX4	APP	NCSTN	1	148330	0.000929896	147362	-0.187417	162890	-0.480452	154911	0.773568	92418	1	184070
153288	A-PEP.NTRK3/S100A16	A-PEP.SCGN/ADRA2C	NLGN1	NRXN2	1	131364	0.000929885	147364	0.483462	55932.5	-1.19088	197790	0.802669	71662.5	1	184070
153289	A-PEP.SCGN/ADRA2C	A-PEP.NTRK3/S100A16	NRXN2	NLGN1	1	131364	0.000929885	147364	0.483462	55932.5	-1.19088	197790	0.802669	71662.5	1	184070
153290	C-Thermo.TRPM8	Ab-LTMR.LGI2	IMPG2	PRLR	1	136032	0.000929879	147366	0.106216	109883	-0.0588092	107756	0.407547	211145	0.174	104009
153291	ATF3	C-PEP.TAC1/CHRNA3	CNTN4	PTPRG	1	104844	0.000929874	147367	0.396432	65951	-0.497731	156475	0.811221	65603	0.02	88826
153292	A-PEP.SCGN/ADRA2C	Endothelial	COL6A1	ITGA3_ITGB1	1	106019	0.000929871	147368	0.142139	103539	0.152561	79591	0.657924	162262	0	37335
153293	A-PEP.NTRK3/S100A16	C-NP.MRGPRX1/MRGPRX4	COL6A1	ITGA3_ITGB1	1	113813	0.00092985	147371	0.416106	63519	0.166639	77872	0.657922	162263	0.513	118038
153294	C-NP.MRGPRX1/MRGPRX4	Macrophage	LAMC1	ITGA1	1	169823	0.000929803	147372	-0.547663	200833	-1.0814	193734	0.728471	123107	1	184070
153295	Ab-LTMR.CCKAR	C-NP.MRGPRX1/GFRA2	APP	CD74	1	154756	0.000929801	147373	-0.303995	178950	-0.589556	164439	0.764493	98951	1	184070
153296	A-PEP.NTRK3/S100A16	C-NP.MRGPRX1/MRGPRX4	PSEN1	CD44	1	149498	0.000929778	147375	-0.268363	174420	-0.519759	158432	0.735013	118931	0.994	148334
153297	Schwann_N	A-PEP.NTRK3/S100A16	APOE	LRP6	1	167941	0.000929774	147376	-0.434807	192930	-0.93273	187153	0.720631	128176	1	184070
153298	C-PEP.TAC1/CHRNA3	C-PEP.ADORA2B	CDH1	KLRG1	1	181664	0.000929772	147377	-0.325625	181568	-0.884601	184661	0.423794	210644	1	184070
153299	Putative T-cell	Fibroblasts	NCAM1	GFRA1	1	157216	0.000929764	147378	-0.511187	198674	-0.997701	190155	0.810917	65802	1	184070
153300	C-PEP.TAC1/CHRNA3	A-PEP.CHRNA7/SLC18A3	PSEN1	NCSTN	1	144696	0.000929754	147379	-0.0218631	134068	-0.164829	121079	0.623463	176490	0.985	144463
153301	C-LTMR.CDH9	Pericytes	LAMB2	ITGA6_ITGB1	1	120253	0.000929753	147380	0.0865524	113430	0.0529999	92695	0.636249	171453	0.001	76305
153302	C-Thermo.RXFP1	Schwann_N	LAMB1	ITGA2_ITGB1	1	163782	0.000929732	147381	-0.365219	186079	-0.777119	178288	0.728496	123090	1	184070
153303	C-Thermo.TRPM8	C-Thermo.TRPM8	APP	NCSTN	1	148459	0.000929731	147382	-0.224704	168383	-0.42772	150034	0.773552	92428	1	184070
153304	C-Thermo.TRPM8	C-Thermo.RXFP1	NCAM1	NCAM2	1	130789	0.000929724	147384	-0.0993718	148219	-0.6793	171407	0.851141	39215	0.993	147720
153305	A-LTMR.TAC3	C-PEP.ADORA2B	SEMA3B	NRP1_PLXNA1	1	149466	0.000929717	147385	-0.129105	153399	-0.388558	146175	0.608802	181700	0.53	118673
153306	C-NP.MRGPRX1/MRGPRX4	Putative T-cell	LAMB1	ITGA9_ITGB1	1	160094	0.000929709	147387	-0.37302	186897	-0.938606	187423	0.770454	94695	1	184070
153307	Putative T-cell	C-Thermo.RXFP1	COL4A2	CD44	1	162715	0.000929687	147390	-0.478854	196448	-1.0447	192243	0.772177	93425	1	184070
153308	Pericytes	A-LTMR.TAC3	LAMA4	CD44	1	153734	0.000929665	147392	-0.263892	173823	-0.752174	176627	0.781482	86757	1	184070
153309	Pericytes	C-PEP.TAC1/CACNG5	C3	NRP1	1	138458	0.000929657	147393	0.00914935	128091	-0.220888	127844	0.63194	173155	0.451	115805
153310	A-PEP.KIT	C-PEP.TAC1/CACNG5	COL4A3	ITGA9_ITGB1	1	140790	0.000929655	147394	0.19731	94349	-0.335376	140718	0.705138	137422	1	184070
153311	C-NP.MRGPRX1/MRGPRX4	Pericytes	FARP2	PLXNA1	1	159212	0.000929645	147395	-0.296812	178043	-0.470067	153895	0.713212	132657	1	184070
153312	A-Propr.PCDH8	A-Propr.PCDH8	SLITRK5	PTPRD	1	145665	0.000929624	147398	-0.0290714	135442	-0.126671	116303	0.502265	205132	0.679	124050
153313	Ab-LTMR.ETV1	Schwann_M	SEMA5A	MET	1	173807	0.00092962	147399	-0.294019	177725	-0.958891	188311	0.636082	171532	1	184070
153314	C-PEP.TAC1/CACNG5	C-PEP.TAC1/CACNG5	COL4A3	CD47	1	94754.4	0.000929615	147400	0.347123	72239	0.350731	56485	0.66199	160313	0	37335
153315	Schwann_M	Pericytes	EDIL3	ITGAV	1	154432	0.000929597	147403	-0.355556	185022	-0.648642	169110	0.781781	86553	1	184070
153316	A-LTMR.TAC3	A-Propr.PCDH8	ADAM12	ITGB1	1	144253	0.000929579	147406	-0.0807063	144876	-0.262161	132670	0.666408	158228	0.946	138084
153317	C-LTMR.CDH9	A-Propr.PCDH8	APP	GRM7	1	144622	0.000929571	147407	-0.387977	188489	-0.713379	173934	0.868524	29208	1	184070
153318	Putative T-cell	Schwann_M	NRG3	ERBB3	1	168010	0.000929565	147408	-0.197055	164323	-0.749695	176463	0.645661	167784	1	184070
153319	C-NP.SST	A-PEP.NTRK3/S100A16	CDH1	CDH2	1	168059	0.00092956	147409	-0.376764	187318	-1.01541	190965	0.716761	130534	1	184070
153320	Macrophage	Ab-LTMR.LGI2	EFNA5	EPHA7	1	161181	0.000929514	147412	-0.0441247	138225	-0.534818	159759	0.623574	176441	1	184070
153321	Endothelial	A-PEP.SCGN/ADRA2C	COL4A2	CD44	1	153056	0.000929501	147413	-0.251573	172194	-0.636542	168163	0.772159	93441	1	184070
153322	C-PEP.ADORA2B	Pericytes	VCL	ITGB5	1	134756	0.000929474	147415	0.0792441	114861	-0.266322	133137	0.660919	160890	0.497	117480
153323	Putative T-cell	A-PEP.SCGN/ADRA2C	COL5A2	ITGA1_ITGB1	1	167150	0.000929471	147416	-0.293317	177641	-0.684532	171801	0.673268	154820	1	184070
153324	C-LTMR.CDH9	Ab-LTMR.LGI2	LRPAP1	LDLR	1	113282	0.000929466	147418	0.25979	84686	0.120444	83652	0.658875	161827	0.02	88826
153325	C-Thermo.RXFP1	C-PEP.TAC1/CACNG5	SEMA6A	PLXNA4	1	155712	0.000929453	147419	-0.322679	181220	-0.522266	158660	0.752467	107192	1	184070
153326	C-PEP.ADORA2B	C-Thermo.TRPM8	COL6A3	ITGA9_ITGB1	1	168565	0.000929445	147420	-0.224795	168396	-0.64428	168780	0.629449	174159	1	184070
153327	C-Thermo.TRPM8	C-PEP.TAC1/CHRNA3	ADAM10	TSPAN14	1	177831	0.000929426	147421	-0.490232	197292	-0.82819	181471	0.616862	178903	1	184070
153328	A-Propr.PCDH8	Satglia	NAMPT	INSR	1	160960	0.000929392	147422	-0.119219	151735	-0.348911	142128	0.615356	179444	1	184070
153329	Ab-LTMR.LGI2	Schwann_N	C3	LRP1	1	149556	0.000929388	147423	-0.068812	142833	-0.256424	132017	0.531802	200863	0.695	124642
153330	C-NP.SST	A-Propr.HAPLN4	ADAM12	ITGB1	1	132382	0.000929383	147424	0.0208887	125838	-0.193669	124667	0.666384	158243	0.206	105737
153331	A-PEP.NTRK3/S100A16	Schwann_N	LAMA3	ITGA2_ITGB1	1	132278	0.000929381	147425	-0.0407603	137561	-0.169188	121639	0.674037	154401	0.116	100362
153332	Putative T-cell	A-Propr.PCDH8	LAMB2	RPSA	1	133323	0.000929349	147427	0.0282276	124468	0.075621	89559	0.567539	193490	0.342	111672
153333	C-Thermo.RXFP1	Satglia	APP	TSPAN12	1	167065	0.000929323	147432	-0.530384	199794	-0.928187	186905	0.737735	117126	1	184070
153334	Satglia	Ab-LTMR.NSG2	SEMA6A	PLXNA4	1	155970	0.000929279	147435	-0.250091	171990	-0.649193	169152	0.752449	107203	1	184070
153335	Putative T-cell	Schwann_M	VIM	CD44	1	159554	0.000929278	147436	-0.411116	190747	-0.93395	187204	0.779342	88313	1	184070
153336	A-Propr.PCDH8	Putative T-cell	LAMB1	CD44	1	154878	0.000929264	147437	-0.23717	170217	-0.704392	173294	0.763884	99374	1	184070
153337	A-LTMR.TAC3	C-NP.MRGPRX1/MRGPRX4	ADAM12	ITGB1	1	143417	0.000929219	147439	-0.0808352	144901	-0.278408	134538	0.666365	158255	0.861	131954
153338	A-Propr.PCDH8	C-PEP.ADORA2B	COL11A1	ITGA2_ITGB1	1	154041	0.000929184	147440	-0.322845	181246	-0.679715	171441	0.7267	124246	0.989	145832
153339	A-LTMR.TAC3	C-PEP.TAC1/CACNG5	NLGN1	NRXN2	1	145756	0.000929119	147444	0.000779427	129730	-1.13582	195826	0.802603	71709.5	1	184070
153340	C-PEP.TAC1/CACNG5	A-LTMR.TAC3	NRXN2	NLGN1	1	145756	0.000929119	147444	0.000779427	129730	-1.13582	195826	0.802603	71709.5	1	184070
153341	C-NP.MRGPRX1/GFRA2	A-PEP.CHRNA7/SLC18A3	FARP2	PLXNA1	1	159332	0.000929109	147446	-0.287174	176870	-0.487873	155583	0.713153	132694	1	184070
153342	Ab-LTMR.ETV1	Satglia	NAMPT	INSR	1	152914	0.000929067	147448	-0.119282	151749	-0.311098	138189	0.615314	179461	0.993	147720
153343	Schwann_M	A-Propr.PCDH8	ADAM17	ERBB4	1	176506	0.000929042	147450	-0.181492	161997	-1.21296	198567	0.579446	190449	1	184070
153344	Fibroblasts	A-Propr.EPHA3	APP	RPSA	1	143778	0.000929034	147452	-0.231403	169400	-0.393006	146618	0.803129	71348	1	184070
153345	A-LTMR.TAC3	Macrophage	PDGFC	FLT1	1	178878	0.000929024	147454	-0.276826	175554	-1.06493	193070	0.564467	194241	1	184070
153346	C-NP.SST	A-Propr.PCDH8	CDH1	IGF1R	1	162160	0.000929002	147455	-0.497645	197797	-1.13229	195687	0.782823	85789	1	184070
153347	Macrophage	A-PEP.SCGN/ADRA2C	LAMA1	CD44	1	182645	0.000929	147456	-0.549025	200905	-1.25532	199945	0.611381	180849	1	184070
153348	A-PEP.CHRNA7/SLC18A3	A-PEP.NTRK3/S100A16	MFGE8	ITGAV	1	174276	0.000928992	147457	-0.279489	175898	-0.577845	163534	0.534256	200421	1	184070
153349	A-Propr.PCDH8	Pericytes	APP	CD74	1	158940	0.000928987	147458	-0.380918	187775	-0.74891	176400	0.764414	98997	1	184070
153350	Ab-LTMR.NSG2	A-PEP.CHRNA7/SLC18A3	TXLNA	STX3	1	132991	0.00092897	147461	0.0117739	127606	-0.0702148	109280	0.652016	164908	0.448	115698
153351	ATF3	C-Thermo.TRPM8	NCAM1	PTPRA	1	142999	0.000928964	147462	-0.392842	188982	-1.01848	191099	0.850327	39730	0.993	147720
153352	ATF3	A-LTMR.TAC3	MPZ	MPZL1	1	151819	0.000928902	147466	-0.181267	161956	-0.861949	183442	0.72721	123926	0.976	142306
153353	C-Thermo.TRPM8	A-PEP.NTRK3/S100A16	KITLG	LRRN3	1	124152	0.000928881	147468	0.618688	43188	-0.224383	128283	0.563925	194357	0.243	107464
153354	A-Propr.EPHA3	C-PEP.ADORA2B	COL4A4	ITGA9_ITGB1	1	143799	0.000928868	147469	0.0754049	115585	-0.579859	163681	0.68432	149072	0.98	143189
153355	Ab-LTMR.ETV1	A-PEP.KIT	WNT5A	LDLR	1	162968	0.000928867	147470	-0.172278	160539	-0.249067	131151	0.575092	191613	1	184070
153356	A-PEP.KIT	Ab-LTMR.LGI2	SLITRK3	PTPRD	1	108359	0.000928863	147471	0.438415	60912	0.184814	75560	0.646127	167559	0.026	90292
153357	A-PEP.CHRNA7/SLC18A3	C-PEP.TAC1/CHRNA3	PTN	SDC3	1	152529	0.00092885	147472	-0.133604	154153	-0.231641	129093	0.56656	193736	0.947	138193
153358	Ab-LTMR.NSG2	A-Propr.EPHA3	CNTN4	LVRN	1	126855	0.000928826	147474	0.203885	93321	0.0158191	97786	0.515862	203371	0.037	92323.5
153359	A-PEP.KIT	Satglia	APOE	LDLR	1	152226	0.000928825	147475	-0.148796	156706	-0.39105	146427	0.723301	126451	1	184070
153360	A-Propr.EPHA3	Putative T-cell	SEMA5A	PLXNA1	1	146547	0.000928822	147476	-0.152811	157388	-0.762695	177341	0.74931	109434	0.969	141096
153361	A-Propr.EPHA3	Fibroblasts	COL4A4	CD44	1	148687	0.000928764	147481	0.07598	115492	-0.358949	143155	0.676361	153237	1	184070
153362	A-PEP.CHRNA7/SLC18A3	C-PEP.TAC1/CACNG5	APOE	LDLR	1	152743	0.000928751	147482	-0.106681	149525	-0.494308	156181	0.723293	126457	1	184070
153363	A-PEP.NTRK3/S100A16	C-NP.SST	TIMP3	CD44	1	161406	0.000928717	147485	-0.395751	189267	-1.17702	197291	0.778482	88917	1	184070
153364	C-Thermo.TRPM8	Ab-LTMR.ETV1	CNTN6	PTPRG	1	134150	0.000928709	147487	0.452909	59223	-1.09252	194165	0.713174	132681	0.937	137196
153365	C-PEP.ADORA2B	Ab-LTMR.LGI2	LMAN1	MCFD2	1	140399	0.000928703	147489	0.0451598	121205	-0.108923	114106	0.497654	205639	0.391	113558
153366	C-LTMR.CDH9	C-NP.MRGPRX1/MRGPRX4	SEMA4F	NRP2	1	120863	0.000928665	147491	0.240876	87565	0.0137892	98071	0.649685	165920	0.197	105268
153367	Schwann_M	A-Propr.PCDH8	LAMB2	RPSA	1	133030	0.000928655	147492	0.02809	124491	0.0500091	93077	0.567447	193513	0.223	106576
153368	Satglia	Satglia	SLIT2	ROBO1	1	101192	0.000928641	147493	0.0489214	120563	-0.48156	155024	0.840946	45543	0	37335
153369	A-PEP.NTRK3/S100A16	Pericytes	COL11A1	ITGA1_ITGB1	1	131172	0.000928635	147495	0.00580494	128731	-0.507906	157389	0.760509	101674	0.584	120570
153370	C-NP.SST	A-PEP.NTRK3/S100A16	LAMB2	DAG1	1	173996	0.000928619	147497	-0.309343	179626	-0.604344	165613	0.568971	193172	1	184070
153371	Ab-LTMR.NSG2	C-PEP.ADORA2B	LRPAP1	LRP1	1	128069	0.000928573	147500	0.245099	86943	-0.0310876	104123	0.571107	192649	0.281	109128
153372	C-PEP.ADORA2B	C-Thermo.RXFP1	LAMA3	ITGA9_ITGB1	1	162234	0.000928533	147503	-0.274945	175297	-0.749227	176424	0.7211	127877	1	184070
153373	Endothelial	C-Thermo.TRPM8	ADAM15	ITGAV	1	170756	0.000928425	147508	-0.168217	159893	-0.584193	164036	0.545835	198273	1	184070
153374	C-PEP.ADORA2B	C-Thermo.TRPM8	NAMPT	INSR	1	146606	0.000928421	147509	-0.0474201	138805	-0.406902	147998	0.615232	179496	0.546	119221
153375	A-Propr.EPHA3	C-LTMR.CDH9	COL4A1	CD44	1	166002	0.000928419	147510	-0.43223	192704	-1.07725	193577	0.745308	112151	1	184070
153376	Pericytes	Pericytes	APP	CD74	1	157221	0.000928379	147512	-0.381198	187796	-0.630361	167678	0.764355	99048	1	184070
153377	A-PEP.KIT	C-LTMR.CDH9	COL4A2	ITGA9_ITGB1	1	161695	0.000928377	147513	-0.497749	197802	-0.997234	190127	0.77842	88963	1	184070
153378	A-LTMR.TAC3	C-PEP.TAC1/CACNG5	WNT5A	ANTXR1	1	175325	0.000928312	147515	-0.332901	182382	-0.584509	164057	0.544274	198603	1	184070
153379	Ab-LTMR.CCKAR	Ab-LTMR.NSG2	SEMA4D	MET	1	155718	0.000928291	147517	-0.0304211	135682	-0.296017	136487	0.507715	204446	0.999	154460
153380	C-PEP.TAC1/CHRNA3	A-PEP.NTRK3/S100A16	NUCB2	ERAP1	1	149635	0.00092829	147518	-0.0559117	140387	-0.174508	122285	0.445647	209744	0.785	128242
153381	A-PEP.CHRNA7/SLC18A3	Schwann_N	ADAM10	CD44	1	149908	0.000928256	147520	-0.305725	179161	-0.44509	151619	0.78095	87169	1	184070
153382	Putative T-cell	Ab-LTMR.LGI2	HSPG2	PTPRS	1	154415	0.000928242	147521	-0.190263	163340	-0.435978	150769	0.633547	172580	0.944	137863
153383	C-NP.MRGPRX1/MRGPRX4	C-PEP.TAC1/CACNG5	LAMB1	CD44	1	165198	0.00092824	147522	-0.485704	196957	-1.19728	198005	0.763785	99437	1	184070
153384	Pericytes	Fibroblasts	C3	CD81	1	140059	0.000928225	147523	-0.0100976	131831	-0.152748	119582	0.616053	179195	0.629	122163
153385	C-NP.MRGPRX1/MRGPRX4	C-Thermo.RXFP1	ADAM10	TSPAN17	1	152295	0.000928219	147524	-0.0973403	147869	-0.447755	151886	0.717484	130126	1	184070
153386	Endothelial	Ab-LTMR.NSG2	COL4A2	CD44	1	153672	0.000928195	147525	-0.251677	172210	-0.674323	171025	0.772036	93529	1	184070
153387	A-Propr.HAPLN4	Schwann_N	ADAM10	NOTCH1	1	185234	0.000928179	147526	-0.544003	200627	-1.01244	190815	0.517379	203134	1	184070
153388	C-PEP.TAC1/CHRNA3	A-PEP.SCGN/ADRA2C	SEMA3B	NRP2_PLXNA4	1	147082	0.000928121	147529	-0.034861	136482	-0.279478	134664	0.645839	167704	0.995	149032
153389	C-NP.SST	Putative T-cell	NCAM1	FGFR1	1	136971	0.000928119	147530	-0.225546	168501	-0.536451	159924	0.827233	54440	0.999	154460
153390	Fibroblasts	C-NP.MRGPRX1/MRGPRX4	APOE	LRP8	1	158099	0.000928107	147531	-0.237176	170220	-0.44455	151567	0.705685	137109	1	184070
153391	C-PEP.ADORA2B	A-PEP.SCGN/ADRA2C	COL5A3	ITGA1_ITGB1	1	156858	0.000928089	147532	-0.41815	191422	-1.05234	192548	0.758585	102933	0.996	149856
153392	Putative T-cell	A-PEP.CHRNA7/SLC18A3	COL5A2	ITGA1_ITGB1	1	167522	0.000928067	147535	-0.293486	177672	-0.706199	173425	0.673102	154910	1	184070
153393	Schwann_N	C-LTMR.CDH9	LAMC1	ITGA1	1	159702	0.000928061	147536	-0.278443	175768	-0.63335	167914	0.728285	123220	1	184070
153394	Ab-LTMR.NSG2	Pericytes	NRXN1	NLGN1	1	142975	0.000928057	147538	-0.171622	160428	-1.32994	202030	0.885028	20808.5	1	184070
153395	Pericytes	Ab-LTMR.NSG2	NLGN1	NRXN1	1	142975	0.000928057	147538	-0.171622	160428	-1.32994	202030	0.885028	20808.5	1	184070
153396	A-PEP.CHRNA7/SLC18A3	A-Propr.PCDH8	APP	LRP6	1	156726	0.00092802	147540	-0.570966	202077	-0.96267	188499	0.817112	61443	1	184070
153397	C-PEP.TAC1/CACNG5	ATF3	APP	NGFR	1	112071	0.000927965	147541	0.0855302	113636	-0.0829764	110843	0.86022	33874	0.999	154460
153398	C-NP.MRGPRX1/GFRA2	A-PEP.KIT	SPP1	ITGA9_ITGB1	1	154956	0.000927954	147542	-0.110909	150277	-0.377715	145079	0.686743	147811	1	184070
153399	Macrophage	Macrophage	APP	APLP2	1	129280	0.000927947	147545	-0.179975	161743	-0.246163	130785	0.881967	22259	1	184070
153400	Macrophage	C-PEP.ADORA2B	LAMB2	ITGA6_ITGB1	1	149851	0.000927942	147546	-0.134289	154259	-0.457106	152735	0.636023	171557	0.655	123156
153401	C-NP.MRGPRX1/MRGPRX4	Macrophage	ADAM10	TSPAN12	1	175389	0.000927934	147547	-0.459617	194996	-0.788759	179055	0.636704	171276	1	184070
153402	C-PEP.TAC1/CHRNA3	Fibroblasts	SEMA3B	NRP2_PLXNA1	1	138643	0.000927928	147548	-0.019675	133636	-0.0481093	106363	0.62025	177680	0.779	127987
153403	Ab-LTMR.LGI2	C-NP.MRGPRX1/MRGPRX4	LAMA3	ITGA6_ITGB1	1	146024	0.000927908	147550	-0.124725	152657	-0.564448	162345	0.703093	138618	0.8	128951
153404	A-LTMR.TAC3	C-LTMR.CDH9	COL11A1	ITGA1_ITGB1	1	161939	0.000927887	147551	-0.390626	188752	-0.942401	187587	0.760436	101737	1	184070
153405	A-Propr.EPHA3	C-PEP.ADORA2B	PLAU	LRP1	1	156305	0.000927885	147552	-0.135555	154470	-0.363633	143644	0.394306	211431	0.689	124430
153406	Schwann_M	Ab-LTMR.LGI2	APP	LRP10	1	151373	0.000927858	147554	-0.142675	155639	-0.323757	139502	0.717524	130101	1	184070
153407	A-PEP.NTRK3/S100A16	Pericytes	LGI3	FLOT1	1	120688	0.000927832	147555	0.321007	75815	0.0390872	94564	0.570901	192709	0.04	92796
153408	C-PEP.ADORA2B	Schwann_N	COL1A2	ITGA9_ITGB1	1	148522	0.000927813	147556	-0.248454	171773	-0.517033	158149	0.682107	150262	0.426	114872
153409	A-Propr.EPHA3	Ab-LTMR.NSG2	APOE	LDLR	1	148279	0.000927811	147557	-0.146372	156281	-0.560713	162005	0.723191	126521	0.995	149032
153410	C-PEP.ADORA2B	Ab-LTMR.LGI2	VEGFD	ITGA9	1	178416	0.000927808	147558	-0.0987971	148120	-1.26419	200219	0.326792	212112	1	184070
153411	A-PEP.NTRK3/S100A16	A-Propr.EPHA3	SLIT2	PLXNA1	1	146284	0.000927762	147561	-0.125968	152873	-0.901876	185579	0.81723	61339	1	184070
153412	Macrophage	A-PEP.SCGN/ADRA2C	LAMA2	CD44	1	159325	0.000927729	147562	-0.200551	164840	-0.746901	176235	0.72722	123918	1	184070
153413	Putative T-cell	Schwann_N	COL4A2	ITGA2_ITGB1	1	157063	0.000927729	147563	-0.282232	176240	-0.538053	160059	0.737352	117385	1	184070
153414	Ab-LTMR.LGI2	C-PEP.ADORA2B	LAMA3	ITGA9_ITGB1	1	156306	0.000927728	147564	-0.295926	177928	-0.854012	183005	0.721013	127932	0.987	145104
153415	C-PEP.ADORA2B	A-PEP.KIT	SLITRK2	PTPRD	1	159509	0.000927725	147565	-0.1703	160215	-0.556778	161698	0.553843	196614	0.852	131455
153416	C-PEP.ADORA2B	Ab-LTMR.NSG2	CNTN3	PTPRG	1	101050	0.000927712	147566	0.774219	31964	-0.665183	170378	0.823697	56830	0.092	98514.5
153417	A-Propr.EPHA3	C-PEP.TAC1/CACNG5	LAMC1	DAG1	1	172981	0.000927711	147567	-0.542583	200537	-1.0454	192269	0.699876	140463	1	184070
153418	Macrophage	Ab-LTMR.NSG2	LAMA1	CD44	1	182906	0.000927695	147569	-0.549129	200912	-1.2931	201077	0.611214	180902	1	184070
153419	A-LTMR.TAC3	C-PEP.TAC1/CHRNA3	NLGN1	NRXN2	1	145657	0.000927687	147570	-0.000135626	129918	-1.11214	194932	0.802481	71793.5	1	184070
153420	C-PEP.TAC1/CHRNA3	A-LTMR.TAC3	NRXN2	NLGN1	1	145657	0.000927687	147570	-0.000135626	129918	-1.11214	194932	0.802481	71793.5	1	184070
153421	C-PEP.TAC1/CACNG5	C-NP.MRGPRX1/GFRA2	VIM	CD44	1	161654	0.000927684	147572	-0.456754	194765	-1.07406	193455	0.779194	88407	1	184070
153422	Ab-LTMR.LGI2	C-NP.SST	SEMA3F	NRP2_PLXNA1	1	134522	0.000927645	147574	0.0727772	116086	-0.0748062	109860	0.545647	198324	0.122	100765
153423	A-Propr.HAPLN4	C-LTMR.CDH9	ARF1	INSR	1	123117	0.000927642	147575	0.174403	98047	-0.0395995	105267	0.645488	167850	0.073	96847.5
153424	C-NP.SST	Putative T-cell	COL4A2	ITGAV_ITGB8	1	173394	0.000927638	147576	-0.684598	206819	-1.31875	201739	0.72282	126766	1	184070
153425	Fibroblasts	A-PEP.CHRNA7/SLC18A3	LAMB2	CD44	1	169006	0.000927627	147580	-0.284326	176509	-0.660889	170058	0.647701	166814	1	184070
153426	Ab-LTMR.LGI2	Fibroblasts	LAMA3	CD44	1	161959	0.000927625	147581	-0.295351	177856	-0.633102	167891	0.713592	132398	1	184070
153427	C-NP.MRGPRX1/GFRA2	Ab-LTMR.LGI2	COL11A1	DDR1	1	180903	0.000927625	147582	-0.331704	182229	-0.839748	182176	0.466479	208460	1	184070
153428	A-Propr.PCDH8	C-PEP.TAC1/CHRNA3	LAMA3	ITGA6_ITGB1	1	146127	0.00092761	147583	-0.115921	151124	-0.522569	158684	0.70306	138638	0.904	134608
153429	A-PEP.KIT	C-LTMR.CDH9	COL4A3	CD44	1	139393	0.000927609	147585	0.186693	96044	-0.502503	156915	0.697251	141961	0.999	154460
153430	C-PEP.ADORA2B	Schwann_N	LAMB2	ITGA9_ITGB1	1	132846	0.000927529	147586	-0.0862608	145890	-0.126809	116323	0.655982	163144	0.031	91286.5
153431	Putative T-cell	C-PEP.ADORA2B	LAMB2	DAG1	1	163999	0.000927521	147587	-0.300147	178465	-0.581403	163815	0.568826	193200	0.934	136926
153432	C-NP.SST	ATF3	IL1RAPL1	PTPRS	1	158808	0.000927488	147589	-0.364896	186047	-0.936595	187323	0.778358	89012	1	184070
153433	Satglia	A-PEP.SCGN/ADRA2C	VIM	CD44	1	155295	0.000927485	147590	-0.296247	177966	-0.77916	178428	0.779176	88421	1	184070
153434	C-LTMR.CDH9	C-Thermo.RXFP1	ADAM10	TSPAN17	1	152557	0.000927484	147591	-0.0974845	147897	-0.460399	153051	0.717404	130175	1	184070
153435	Pericytes	A-PEP.CHRNA7/SLC18A3	ADAM10	CD44	1	161177	0.000927471	147592	-0.507778	198446	-0.9638	188546	0.780877	87230	1	184070
153436	A-PEP.SCGN/ADRA2C	Ab-LTMR.LGI2	APOE	LDLR	1	140789	0.00092746	147593	-0.0178908	133311	-0.544835	160690	0.723153	126548	0.921	135805
153437	C-Thermo.TRPM8	Ab-LTMR.LGI2	IL1RAPL1	PTPRS	1	159633	0.000927459	147594	-0.377068	187343	-0.99752	190144	0.778356	89014	1	184070
153438	Satglia	Putative T-cell	L1CAM	PTPRZ1	1	162791	0.00092735	147598	-0.361325	185645	-0.945937	187762	0.750088	108879	1	184070
153439	C-NP.SST	C-NP.MRGPRX1/MRGPRX4	COL11A1	ITGA1_ITGB1	1	162634	0.000927327	147599	-0.398048	189484	-0.999691	190245	0.760381	101773	1	184070
153440	ATF3	Ab-LTMR.LGI2	SEMA5A	PLXNA1	1	144705	0.000927303	147600	-0.155375	157816	-0.776849	178270	0.749156	109539	0.83	130300
153441	ATF3	A-PEP.NTRK3/S100A16	SEMA5A	PLXNA1	1	143765	0.0009273	147601	-0.155376	157818	-0.686774	171963	0.749155	109540	0.86	131901
153442	Ab-LTMR.CCKAR	Schwann_M	S100A1	RYR2	1	173699	0.000927264	147602	-0.375572	187197	-1.02365	191336	0.666301	158291	1	184070
153443	Fibroblasts	Schwann_N	EDIL3	ITGAV	1	140450	0.000927257	147604	-0.093577	147200	-0.297968	136694	0.781566	86681	1	184070
153444	A-PEP.NTRK3/S100A16	Satglia	COL4A2	ITGA1_ITGB1	1	158528	0.000927215	147606	-0.356347	185114	-0.821521	181032	0.770264	94816	1	184070
153445	C-LTMR.CDH9	Macrophage	ADAM10	TSPAN12	1	175564	0.000927199	147607	-0.459761	195012	-0.801402	179808	0.636612	171321	1	184070
153446	Ab-LTMR.LGI2	Ab-LTMR.NSG2	C3	CD81	1	132184	0.000927194	147608	0.0775466	115195	-0.106169	113779	0.615921	179243	0.194	105097
153447	C-Thermo.RXFP1	Ab-LTMR.LGI2	ADAM10	NRCAM	1	117755	0.000927174	147609	0.0646462	117594	-0.494857	156229	0.835502	49040	0.52	118304
153448	C-LTMR.CDH9	Putative T-cell	LAMB2	ITGA9_ITGB1	1	148944	0.000927126	147611	-0.0299797	135607	-0.11027	114269	0.655933	163165	1	184070
153449	Putative T-cell	A-PEP.CHRNA7/SLC18A3	NCAM1	GFRA1	1	158306	0.000927079	147614	-0.511959	198723	-1.11826	195158	0.810695	65966	1	184070
153450	C-PEP.TAC1/CACNG5	Macrophage	COL24A1	ITGA1_ITGB1	1	147181	0.000927023	147616	-0.0843714	145551	-0.207609	126294	0.713627	132376	1	184070
153451	A-PEP.NTRK3/S100A16	Fibroblasts	LAMC1	ITGA6_ITGB1	1	152116	0.000926997	147618	-0.207014	165796	-0.513774	157876	0.755318	105222	1	184070
153452	Schwann_M	A-Propr.HAPLN4	COL8A1	ITGA1_ITGB1	1	171065	0.000926992	147619	-0.450452	194236	-1.15686	196573	0.712912	132826	1	184070
153453	Ab-LTMR.ETV1	Ab-LTMR.ETV1	APP	TSPAN12	1	162482	0.00092698	147621	-0.405974	190246	-0.703306	173191	0.737491	117284	1	184070
153454	C-PEP.TAC1/CACNG5	C-PEP.TAC1/CACNG5	ADAM10	CADM1	1	143309	0.000926968	147624	-0.188998	163141	-0.521983	158631	0.814771	63081	1	184070
153455	A-LTMR.TAC3	A-LTMR.TAC3	FARP2	PLXNA4	1	159766	0.000926904	147628	-0.364871	186046	-0.706979	173482	0.751914	107605	1	184070
153456	C-PEP.TAC1/CACNG5	C-PEP.TAC1/CHRNA3	SORBS1	ITGA1	1	159987	0.000926874	147630	-0.772824	209304	-1.37102	203064	0.825155	55866	1	184070
153457	Schwann_M	C-PEP.ADORA2B	LAMB2	DAG1	1	164585	0.000926828	147632	-0.300284	178481	-0.607015	165824	0.568734	193221	0.943	137768
153458	A-PEP.NTRK3/S100A16	C-NP.SST	FSTL5	CNTN5	1	166487	0.000926819	147634	-0.0156373	132898	-0.726946	174951	0.570134	192881	1	184070
153459	C-LTMR.CDH9	A-Propr.PCDH8	APOE	LRP1	1	167788	0.000926807	147635	-0.251964	172247	-0.611465	166157	0.642991	168832	1	184070
153460	C-LTMR.CDH9	C-NP.MRGPRX1/MRGPRX4	NAMPT	INSR	1	148519	0.000926805	147636	-0.0858773	145816	-0.309953	138055	0.615026	179569	0.853	131520
153461	Putative T-cell	C-NP.MRGPRX1/GFRA2	GNAI2	CAV1	1	127077	0.000926768	147639	0.07335	115966	-0.0119718	101502	0.652922	164489	0.207	105788
153462	C-Thermo.TRPM8	A-Propr.EPHA3	LAMC1	ITGA7_ITGB1	1	145896	0.000926766	147640	-0.227994	168867	-0.569545	162821	0.756071	104702	0.988	145450
153463	C-PEP.ADORA2B	A-PEP.CHRNA7/SLC18A3	COL5A3	ITGA1_ITGB1	1	156778	0.000926688	147643	-0.418319	191431	-1.07401	193452	0.758447	103031	0.994	148334
153464	Endothelial	C-PEP.TAC1/CHRNA3	LAMB2	ITGA6_ITGB1	1	152469	0.000926653	147645	-0.130796	153667	-0.422319	149489	0.635862	171632	0.961	139910
153465	Endothelial	C-NP.MRGPRX1/MRGPRX4	SPARC	FGFR1	1	157930	0.000926628	147646	-0.390046	188704	-0.669655	170693	0.765074	98535	1	184070
153466	C-LTMR.CDH9	C-NP.MRGPRX1/MRGPRX4	FAM3C	LAMP1	1	134963	0.00092662	147647	0.0107682	127771	-0.124475	116024	0.638252	170701	0.368	112671
153467	C-PEP.TAC1/CACNG5	Putative T-cell	NCAM1	FGFR1	1	138493	0.000926612	147648	-0.226461	168631	-0.624255	167204	0.827117	54523	0.999	154460
153468	A-PEP.CHRNA7/SLC18A3	A-Propr.HAPLN4	COL4A3	ITGA1_ITGB1	1	141126	0.000926602	147649	0.180019	97139	-0.270242	133613	0.695124	143162	1	184070
153469	A-PEP.NTRK3/S100A16	Schwann_N	C3	LRP1	1	150831	0.000926578	147652	-0.0691148	142888	-0.228912	128763	0.531425	200938	0.894	133914
153470	A-LTMR.TAC3	C-PEP.TAC1/CHRNA3	KITLG	LRRN3	1	131485	0.000926558	147653	0.424831	62485	-0.318449	138959	0.563617	194420	0.401	113906
153471	A-Propr.HAPLN4	C-LTMR.CDH9	VEGFA	CD44	1	178564	0.000926541	147654	-0.351179	184531	-0.883315	184596	0.573787	191972	1	184070
153472	C-Thermo.TRPM8	Macrophage	APOB	ENO1	1	142524	0.000926533	147655	0.0918676	112499	-0.158007	120232	0.459449	208965	0.658	123268
153473	A-Propr.HAPLN4	Ab-LTMR.LGI2	NECTIN3	PVR	1	150265	0.000926496	147657	-0.0056704	130975	-0.20217	125664	0.470561	208152	0.953	138875
153474	Pericytes	C-Thermo.RXFP1	SORBS1	ITGA1	1	150204	0.000926493	147658	-0.367029	186264	-0.759883	177146	0.825125	55883	1	184070
153475	C-Thermo.TRPM8	Fibroblasts	NCAM1	ROBO1	1	136486	0.000926481	147661	-0.0730175	143530	-0.582051	163871	0.844589	43296	1	184070
153476	C-LTMR.CDH9	Pericytes	APP	RPSA	1	131876	0.000926467	147662	-0.139505	155118	-0.244939	130635	0.80291	71504	0.999	154460
153477	Fibroblasts	A-PEP.CHRNA7/SLC18A3	APP	NCSTN	1	147708	0.000926458	147665	-0.227715	168827	-0.379854	145315	0.773243	92663	1	184070
153478	C-NP.MRGPRX1/GFRA2	ATF3	NLGN1	NRXN2	1	146060	0.000926433	147666	-0.0638093	141866	-0.887994	184836	0.802374	71864.5	1	184070
153479	ATF3	C-NP.MRGPRX1/GFRA2	NRXN2	NLGN1	1	146060	0.000926433	147666	-0.0638093	141866	-0.887994	184836	0.802374	71864.5	1	184070
153480	Macrophage	Ab-LTMR.NSG2	LAMA2	CD44	1	159876	0.000926426	147668	-0.200655	164856	-0.784681	178786	0.727081	124002	1	184070
153481	A-PEP.CHRNA7/SLC18A3	C-NP.MRGPRX1/MRGPRX4	PSEN1	NCSTN	1	149642	0.000926425	147669	-0.0630664	141725	-0.29068	135916	0.623042	176645	0.99	146254
153482	A-Propr.PCDH8	A-LTMR.TAC3	SEMA5A	MET	1	176199	0.000926395	147671	-0.337969	182947	-1.10278	194602	0.635679	171706	1	184070
153483	Schwann_N	C-LTMR.CDH9	VWF	ITGA9	1	183390	0.000926382	147672	-0.588229	202976	-1.48912	205582	0.62302	176649	1	184070
153484	C-Thermo.TRPM8	A-LTMR.TAC3	LAMB2	ITGA3_ITGB1	1	124287	0.000926357	147673	0.057151	118959	-0.0283448	103749	0.627905	174747	0.001	76305
153485	Fibroblasts	Ab-LTMR.NSG2	NCAM1	ROBO1	1	139264	0.000926354	147674	-0.192669	163711	-0.509788	157557	0.84458	43306	1	184070
153486	Pericytes	Satglia	LAMB1	ITGA6_ITGB1	1	164864	0.000926332	147675	-0.445786	193869	-1.05826	192802	0.754274	105903	1	184070
153487	C-NP.SST	ATF3	LAMB1	ITGA7_ITGB1	1	160038	0.000926324	147676	-0.325305	181523	-0.829309	181537	0.755051	105387	1	184070
153488	C-PEP.TAC1/CACNG5	C-LTMR.CDH9	ADAM10	TSPAN17	1	150658	0.000926301	147678	-0.032454	136050	-0.484035	155241	0.717275	130253	1	184070
153489	C-NP.SST	C-NP.MRGPRX1/MRGPRX4	ADAM10	TSPAN17	1	154619	0.000926295	147679	-0.114084	150797	-0.540449	160297	0.717274	130254	1	184070
153490	Pericytes	ATF3	APP	NGFR	1	115980	0.000926272	147681	0.0847494	113787	-0.00367715	100413	0.86011	33947	1	184070
153491	A-PEP.CHRNA7/SLC18A3	C-NP.MRGPRX1/GFRA2	APP	APLP2	1	132426	0.000926262	147682	-0.182546	162161	-0.385598	145896	0.881872	22323	1	184070
153492	C-NP.SST	A-Propr.EPHA3	LAMB2	ITGA9_ITGB1	1	168705	0.000926258	147683	-0.287421	176900	-0.682496	171657	0.655827	163216	1	184070
153493	C-NP.MRGPRX1/GFRA2	Endothelial	ADAM10	TSPAN14	1	177625	0.000926226	147685	-0.465726	195476	-0.834774	181841	0.616454	179053	1	184070
153494	Satglia	Ab-LTMR.NSG2	VIM	CD44	1	155804	0.000926183	147688	-0.296351	177980	-0.81694	180773	0.779055	88508	1	184070
153495	C-NP.MRGPRX1/GFRA2	Schwann_M	COL4A4	CD44	1	143043	0.000926155	147690	0.293085	79862	-0.429531	150196	0.676053	153399	1	184070
153496	Ab-LTMR.ETV1	ATF3	CNTN4	PTPRG	1	108676	0.000926153	147691	0.497553	54541	-0.601433	165386	0.810914	65806	0.3	109956
153497	Putative T-cell	A-LTMR.TAC3	COL5A2	ITGA1_ITGB1	1	167314	0.000926147	147692	-0.292565	177554	-0.690011	172216	0.672874	155038	1	184070
153498	Ab-LTMR.LGI2	Ab-LTMR.CCKAR	SLITRK2	PTPRS	1	156586	0.000926135	147694	-0.263391	173758	-0.4855	155350	0.658052	162212	0.983	143918
153499	A-Propr.EPHA3	A-LTMR.TAC3	COL4A3	CD47	1	105756	0.000926128	147696	0.479599	56305	0.118604	83907	0.66157	160544	0.003	80329
153500	C-Thermo.TRPM8	Schwann_N	EFNA5	EPHA3	1	163580	0.000926112	147697	-0.214423	166883	-0.670141	170723	0.685366	148525	1	184070
153501	Putative T-cell	Putative T-cell	NCAM1	PTPRA	1	145368	0.000926109	147698	-0.335407	182662	-0.694855	172559	0.850131	39849	1	184070
153502	Ab-LTMR.LGI2	C-Thermo.RXFP1	B2M	CD247	1	149358	0.000926087	147700	0.0416294	121914	-0.353868	142650	0.54931	197602	0.934	136926
153503	Putative T-cell	A-PEP.SCGN/ADRA2C	APP	CD74	1	160279	0.000926079	147701	-0.40855	190496	-0.803187	179910	0.764131	99217	1	184070
153504	Ab-LTMR.ETV1	C-Thermo.TRPM8	SLIT2	PLXNA1	1	152514	0.000926032	147704	-0.288488	177058	-1.04584	192284	0.817091	61454	1	184070
153505	A-Propr.HAPLN4	Macrophage	NAMPT	INSR	1	153954	0.00092599	147705	-0.12054	151961	-0.29165	136027	0.614922	179615	0.999	154460
153506	Putative T-cell	C-NP.MRGPRX1/MRGPRX4	LAMB1	ITGA7_ITGB1	1	160968	0.000925918	147707	-0.397221	189413	-0.776417	178238	0.755011	105412	1	184070
153507	C-PEP.TAC1/CACNG5	C-NP.MRGPRX1/GFRA2	LAMB2	ITGA9_ITGB1	1	167679	0.000925887	147709	-0.284404	176516	-0.620061	166861	0.655782	163239	1	184070
153508	Fibroblasts	Ab-LTMR.LGI2	SLIT2	APP	1	151486	0.000925858	147710	-0.513825	198831	-1.28622	200868	0.87463	25953	1	184070
153509	Ab-LTMR.LGI2	Putative T-cell	NRG3	ERBB3	1	158671	0.000925855	147711	-0.218129	167415	-0.704018	173262	0.645203	167963	0.935	137006
153510	A-LTMR.TAC3	C-PEP.ADORA2B	FSTL5	CNTN5	1	156941	0.000925827	147712	-0.0426879	137941	-0.701837	173086	0.570002	192910	0.881	133056
153511	A-Propr.HAPLN4	A-Propr.EPHA3	FAM3C	LAMP1	1	134823	0.000925798	147714	0.00735712	128438	-0.0958813	112474	0.63815	170736	0.423	114752
153512	Schwann_N	C-Thermo.RXFP1	GNAI2	LPAR3	1	125568	0.000925797	147715	0.267316	83583	-0.0121333	101525	0.552888	196821	0.088	98198.5
153513	A-Propr.HAPLN4	C-NP.SST	NAMPT	INSR	1	152624	0.000925785	147716	-0.120578	151968	-0.329919	140150	0.614895	179627	0.982	143661
153514	Schwann_N	C-NP.MRGPRX1/GFRA2	LAMA2	DAG1	1	172538	0.000925767	147719	-0.308395	179527	-0.961795	188453	0.656486	162923	1	184070
153515	A-Propr.PCDH8	A-Propr.EPHA3	NLGN1	NRXN1	1	116022	0.00092572	147722	0.193404	95006.5	-1.06547	193098	0.884899	20873.5	0.662	123412
153516	A-Propr.EPHA3	A-Propr.PCDH8	NRXN1	NLGN1	1	116022	0.00092572	147722	0.193404	95006.5	-1.06547	193098	0.884899	20873.5	0.662	123412
153517	C-LTMR.CDH9	C-PEP.TAC1/CACNG5	LAMB2	CD44	1	150666	0.000925661	147729	-0.142664	155636	-0.368941	144157	0.647459	166932	0.953	138875
153518	Fibroblasts	A-Propr.EPHA3	SEMA3C	NRP2_PLXNA4	1	169845	0.000925651	147730	-0.536434	200162	-1.14118	196016	0.731387	121248	1	184070
153519	A-PEP.CHRNA7/SLC18A3	A-PEP.NTRK3/S100A16	SPP1	CD44	1	154785	0.000925651	147731	0.00353405	129185	-0.546076	160805	0.678558	152136	1	184070
153520	C-LTMR.CDH9	Ab-LTMR.CCKAR	NCAM1	GFRA1	1	154704	0.000925646	147732	-0.361171	185628	-0.995254	190053	0.810576	66039	1	184070
153521	A-PEP.CHRNA7/SLC18A3	C-Thermo.RXFP1	C3	NRP1	1	137261	0.000925644	147733	0.0439514	121452	-0.27732	134416	0.631436	173351	0.286	109354
153522	Fibroblasts	Pericytes	APOE	LRP1	1	165852	0.000925619	147734	-0.275786	175408	-0.461825	153168	0.642844	168883	1	184070
153523	Fibroblasts	A-Propr.PCDH8	ADAM10	NOTCH2	1	172339	0.000925604	147735	-0.576043	202360	-0.96055	188385	0.702142	139146	1	184070
153524	C-PEP.TAC1/CACNG5	Satglia	COL11A1	ITGA1_ITGB1	1	160306	0.000925581	147737	-0.310496	179764	-0.954078	188093	0.760209	101869	1	184070
153525	C-Thermo.RXFP1	ATF3	SEMA4F	NRP2	1	114796	0.000925572	147738	0.24475	86992	0.178114	76401	0.649305	166096	0.072	96753
153526	A-Propr.EPHA3	C-PEP.TAC1/CACNG5	ADAM10	TSPAN14	1	179305	0.000925551	147739	-0.501363	198034	-0.94238	187585	0.616368	179096	1	184070
153527	A-PEP.KIT	A-PEP.NTRK3/S100A16	TXLNA	STX3	1	132675	0.000925537	147740	0.0125791	127448	-0.0645375	108527	0.651595	165091	0.418	114568
153528	Satglia	Satglia	LMAN1	MCFD2	1	144192	0.000925537	147741	-0.00720913	131283	-0.0702252	109282	0.497227	205698	0.754	126954
153529	C-Thermo.TRPM8	Satglia	ADAM9	ITGA6	1	129053	0.000925533	147742	0.0565559	119058	-0.507915	157390	0.749072	109589	0.337	111484
153530	A-PEP.KIT	A-PEP.NTRK3/S100A16	B2M	CD247	1	157379	0.000925516	147745	0.0049285	128905	-0.227016	128554	0.549234	197623	1	184070
153531	A-LTMR.TAC3	A-Propr.HAPLN4	SEMA5A	MET	1	175487	0.000925505	147747	-0.324924	181483	-1.04838	192389	0.635568	171748	1	184070
153532	C-PEP.TAC1/CHRNA3	A-PEP.NTRK3/S100A16	COL5A3	ITGA11_ITGB1	1	140114	0.000925498	147748	-0.00666098	131160	-0.584155	164032	0.726502	124390	0.884	133242
153533	A-Propr.HAPLN4	C-PEP.TAC1/CACNG5	VIM	CD44	1	161500	0.000925426	147751	-0.439447	193307	-1.08327	193807	0.778984	88568	1	184070
153534	C-PEP.TAC1/CACNG5	Schwann_N	APP	TSPAN12	1	163864	0.000925412	147753	-0.470434	195837	-0.717943	174259	0.737327	117401	1	184070
153535	A-LTMR.TAC3	Endothelial	GNAI2	EGFR	1	110439	0.000925411	147754	0.10658	109806	0.0204768	97148	0.662322	160151	0	37335
153536	A-Propr.PCDH8	Ab-LTMR.CCKAR	NCAM1	FGFR1	1	144948	0.000925386	147757	-0.163969	159202	-0.789757	179118	0.827022	54592	1	184070
153537	Putative T-cell	Ab-LTMR.NSG2	APP	NCSTN	1	151478	0.000925383	147758	-0.229859	169170	-0.579576	163662	0.773142	92733	1	184070
153538	C-NP.MRGPRX1/MRGPRX4	C-NP.MRGPRX1/GFRA2	COL5A3	ITGA1_ITGB1	1	162154	0.000925368	147759	-0.425378	192069	-0.867517	183766	0.758316	103106	1	184070
153539	A-PEP.KIT	Putative T-cell	FARP2	PLXNA1	1	159778	0.000925352	147760	-0.2911	177382	-0.500899	156750	0.712738	132930	1	184070
153540	A-Propr.PCDH8	Satglia	LMAN1	MCFD2	1	143171	0.000925337	147761	-0.00724939	131295	-0.0909925	111840	0.4972	205701	0.547	119260
153541	Putative T-cell	A-Propr.EPHA3	NRG1	GPC1	1	156204	0.000925325	147762	0.146969	102717	-0.943994	187668	0.665257	158803	1	184070
153542	C-PEP.ADORA2B	C-PEP.ADORA2B	PTN	PTPRB	1	140549	0.000925318	147763	0.0864623	113444	-0.412475	148585	0.612055	180602	0.36	112352
153543	Ab-LTMR.NSG2	C-Thermo.RXFP1	MFGE8	ITGAV	1	169312	0.000925283	147765	-0.296257	177967	-0.607513	165860	0.533758	200510	0.999	154460
153544	C-Thermo.TRPM8	Macrophage	LAMA3	DAG1	1	167118	0.000925277	147766	-0.277812	175690	-0.519798	158434	0.64102	169632	1	184070
153545	A-PEP.KIT	C-PEP.TAC1/CACNG5	LAMC1	ITGA3_ITGB1	1	140255	0.000925272	147767	-0.0639616	141898	-0.400803	147384	0.748796	109766	0.999	154460
153546	A-Propr.EPHA3	Satglia	SEMA5A	PLXNA1	1	148439	0.000925262	147770	-0.154023	157587	-0.848871	182703	0.748949	109672	0.985	144463
153547	A-PEP.KIT	C-Thermo.RXFP1	COL5A1	ITGA2_ITGB1	1	151346	0.000925245	147772	-0.176985	161279	-0.353907	142651	0.59923	184757	0.575	120270
153548	A-Propr.EPHA3	A-Propr.HAPLN4	IL1RAPL1	PTPRF	1	164713	0.000925239	147774	-0.290359	177284	-0.973538	189027	0.724928	125411	1	184070
153549	ATF3	Schwann_N	APP	GRM7	1	142033	0.000925195	147776	-0.463269	195308	-0.858485	183262	0.868254	29360	0.999	154460
153550	Putative T-cell	A-PEP.CHRNA7/SLC18A3	SEMA6A	PLXNA4	1	160201	0.000925176	147777	-0.338027	182951	-0.783519	178704	0.752037	107502	1	184070
153551	Pericytes	A-LTMR.TAC3	COL4A1	CD44	1	147745	0.000925169	147778	-0.0786018	144514	-0.427142	149972	0.744975	112390	1	184070
153552	A-PEP.NTRK3/S100A16	C-NP.MRGPRX1/GFRA2	APP	CD74	1	156628	0.000925157	147779	-0.306727	179314	-0.697015	172710	0.764042	99268	1	184070
153553	Ab-LTMR.LGI2	A-Propr.EPHA3	SPON1	APP	1	168699	0.000925114	147781	-0.459263	194964	-0.825202	181274	0.708594	135405	1	184070
153554	C-NP.SST	ATF3	SEMA3B	NRP2_PLXNA1	1	145314	0.000925112	147782	-0.0673152	142568	-0.261366	132575	0.619892	177809	0.727	125838
153555	C-Thermo.TRPM8	A-LTMR.TAC3	CALR	ITGA3	1	95510.8	0.000925096	147783	0.316669	76436	0.33505	58193	0.667233	157807	0	37335
153556	A-PEP.SCGN/ADRA2C	C-NP.SST	APP	APLP1	1	142345	0.000925076	147784	-0.061489	141423	-0.408588	148182	0.776578	90265	1	184070
153557	A-PEP.KIT	C-PEP.TAC1/CACNG5	TXLNA	STX3	1	130448	0.000925	147788	0.012434	127475	0.00960461	98621	0.65153	165117	0.383	113240
153558	Endothelial	C-Thermo.TRPM8	SLIT2	APP	1	151872	0.000924953	147790	-0.665171	206169	-1.12371	195353	0.874577	25978	1	184070
153559	C-PEP.TAC1/CHRNA3	Fibroblasts	COL11A1	ITGA1_ITGB1	1	157655	0.000924941	147791	-0.288713	177081	-0.763938	177420	0.760146	101915	1	184070
153560	C-Thermo.RXFP1	C-LTMR.CDH9	APOE	LDLR	1	148106	0.000924923	147793	-0.154162	157617	-0.654002	169524	0.722879	126722	0.953	138875
153561	A-PEP.SCGN/ADRA2C	A-LTMR.TAC3	APP	NOTCH2	1	162426	0.000924778	147796	-0.627853	204769	-1.12374	195355	0.790753	80138	1	184070
153562	C-PEP.ADORA2B	A-LTMR.TAC3	COL5A3	ITGA1_ITGB1	1	156556	0.00092477	147797	-0.417398	191344	-1.05782	192777	0.758257	103144	0.993	147720
153563	Ab-LTMR.ETV1	ATF3	TXLNA	STX3	1	133418	0.000924764	147799	0.01078	127768	-0.0838507	110947	0.651501	165136	0.441	115438
153564	Macrophage	Ab-LTMR.ETV1	SEMA3B	NRP1_PLXNA1	1	158654	0.00092475	147801	-0.204739	165447	-0.437749	150913	0.608164	181938	0.992	147171
153565	C-PEP.TAC1/CACNG5	C-PEP.ADORA2B	CDH1	KLRG1	1	182032	0.000924694	147805	-0.325932	181601	-0.910132	186005	0.423125	210682	1	184070
153566	A-Propr.PCDH8	C-NP.MRGPRX1/MRGPRX4	ADAM10	TSPAN14	1	179003	0.000924691	147807	-0.500174	197974	-0.910638	186043	0.616258	179122	1	184070
153567	Endothelial	A-Propr.PCDH8	LAMB1	DAG1	1	175157	0.00092463	147809	-0.63231	204950	-1.1875	197656	0.698415	141302	1	184070
153568	C-Thermo.RXFP1	C-PEP.TAC1/CACNG5	SLIT2	PLXNA1	1	143095	0.000924617	147810	-0.303492	178882	-0.796285	179528	0.816977	61536	0.993	147720
153569	C-PEP.ADORA2B	C-PEP.TAC1/CACNG5	ADAM10	TSPAN15	1	174661	0.000924608	147812	-0.44298	193607	-1.00679	190562	0.572532	192294	0.995	149032
153570	A-Propr.EPHA3	ATF3	LAMA3	CD44	1	157476	0.000924606	147813	-0.280892	176073	-0.891399	185038	0.713258	132624	0.989	145832
153571	A-PEP.NTRK3/S100A16	Pericytes	FGF9	FGFR1	1	121904	0.0009246	147814	0.118171	107799	0.0668214	90796	0.66434	159216	0.172	103896
153572	C-Thermo.TRPM8	Fibroblasts	ADAM15	ITGB1	1	102523	0.000924568	147816	0.199952	93923	0.217922	71567	0.65858	161972	0	37335
153573	Schwann_N	C-PEP.ADORA2B	LAMA2	ITGA2_ITGB1	1	150046	0.000924556	147817	-0.159342	158442	-0.757931	177017	0.688156	147074	0.564	119878
153574	A-Propr.HAPLN4	A-PEP.KIT	WNT5A	LDLR	1	163473	0.000924544	147818	-0.172813	160614	-0.265988	133100	0.574522	191762	1	184070
153575	Satglia	C-Thermo.TRPM8	LAMB2	ITGA3_ITGB1	1	127431	0.000924506	147819	0.026923	124732	-0.103745	113468	0.627672	174833	0.001	76305
153576	Ab-LTMR.NSG2	C-Thermo.TRPM8	APOE	LDLR	1	153231	0.000924506	147820	-0.191094	163477	-0.367731	144032	0.722834	126756	1	184070
153577	A-PEP.CHRNA7/SLC18A3	C-Thermo.TRPM8	TXLNA	STX4	1	137185	0.000924477	147822	0.0321337	123723	0.0325119	95447	0.495391	205905	0.378	113028
153578	A-Propr.HAPLN4	C-NP.SST	C3	CD81	1	133918	0.000924456	147824	0.0328022	123608	-0.0849514	111090	0.615571	179378	0.248	107688
153579	A-Propr.HAPLN4	Putative T-cell	COL4A2	ITGA1_ITGB1	1	144098	0.000924425	147825	-0.120388	151941	-0.343958	141622	0.769997	95033	1	184070
153580	C-Thermo.RXFP1	A-PEP.KIT	LAMB1	ITGA7_ITGB1	1	150014	0.000924417	147826	-0.269071	174507	-0.721425	174516	0.754861	105502	0.993	147720
153581	C-NP.MRGPRX1/GFRA2	C-PEP.TAC1/CHRNA3	LAMC1	CD44	1	157463	0.000924415	147828	-0.318575	180741	-0.736842	175639	0.764365	99036	1	184070
153582	C-NP.SST	C-NP.MRGPRX1/MRGPRX4	SFRP1	FZD6	1	161016	0.000924404	147830	-0.125807	152848	-0.358816	143145	0.486815	206798	0.999	154460
153583	A-PEP.NTRK3/S100A16	Ab-LTMR.NSG2	C3	CD81	1	130149	0.000924391	147831	0.0772438	115254	-0.0786565	110336	0.615563	179382	0.085	97942.5
153584	Fibroblasts	A-LTMR.TAC3	LAMB2	RPSA	1	132184	0.000924377	147832	0.036235	122975	0.059468	91775	0.566881	193661	0.186	104678
153585	A-PEP.CHRNA7/SLC18A3	C-PEP.ADORA2B	TGFB2	TGFBR3	1	169301	0.000924373	147833	-0.340543	183255	-0.822894	181127	0.560994	195035	0.956	139256
153586	A-Propr.EPHA3	A-PEP.KIT	SORBS1	INSR	1	168608	0.000924361	147834	-0.652916	205730	-1.41469	204060	0.760993	101346	1	184070
153587	C-NP.MRGPRX1/GFRA2	Ab-LTMR.LGI2	NRG1	ADGRL1	1	125282	0.00092435	147835	0.0975164	111462	-0.671856	170846	0.809493	66784	0.812	129486
153588	C-PEP.TAC1/CHRNA3	A-LTMR.TAC3	ADAM10	MET	1	177902	0.000924342	147836	-0.586647	202907	-1.04287	192167	0.657349	162529	1	184070
153589	A-Propr.PCDH8	Schwann_N	APP	TSPAN12	1	164445	0.000924329	147837	-0.470935	195877	-0.757193	176963	0.737214	117477	1	184070
153590	Schwann_N	C-PEP.ADORA2B	VWF	ITGA9	1	177139	0.000924321	147838	-0.588555	202989	-1.58326	207246	0.622759	176738	0.997	150886
153591	A-PEP.CHRNA7/SLC18A3	C-NP.SST	SEMA3B	NRP1_PLXNA1	1	147869	0.000924297	147841	-0.113154	150659	-0.303951	137349	0.608106	181952	0.611	121544
153592	A-LTMR.TAC3	Macrophage	SEMA3B	NRP1_PLXNA1	1	159872	0.000924287	147842	-0.131353	153760	-0.2541	131734	0.608105	181953	1	184070
153593	A-PEP.KIT	C-PEP.TAC1/CACNG5	LGI1	ADAM23	1	144004	0.00092427	147845	-0.111271	150340	-0.494778	156217	0.788878	81549	1	184070
153594	A-PEP.CHRNA7/SLC18A3	Fibroblasts	COL5A3	ITGA10_ITGB1	1	142742	0.000924246	147846	-0.00573987	131000	-0.52673	159056	0.719139	129118	0.991	146690
153595	C-NP.SST	C-PEP.TAC1/CHRNA3	COL1A2	CD44	1	154599	0.000924238	147847	-0.206742	165755	-0.570192	162882	0.673707	154575	0.974	141935
153596	C-NP.SST	A-Propr.EPHA3	SLITRK2	PTPRD	1	170280	0.000924208	147851	-0.180947	161904	-0.546616	160848	0.553374	196726	1	184070
153597	Macrophage	C-Thermo.RXFP1	IL16	CD9	1	162230	0.000924184	147853	-0.168083	159878	-0.470509	153940	0.456774	209132	0.964	140348
153598	C-PEP.ADORA2B	A-Propr.HAPLN4	NCAM1	ROBO1	1	131941	0.000924171	147855	-0.186506	162767	-0.718861	174338	0.844425	43403	0.85	131340
153599	C-PEP.TAC1/CHRNA3	C-PEP.ADORA2B	NCAM1	ROBO1	1	130426	0.000924151	147857	-0.132902	154030	-0.761483	177268	0.844424	43404	0.814	129570
153600	C-Thermo.RXFP1	C-Thermo.TRPM8	APOE	LRP1	1	163629	0.000924134	147859	-0.273376	175095	-0.77091	177892	0.64266	168963	0.994	148334
153601	A-LTMR.TAC3	A-PEP.CHRNA7/SLC18A3	CD99	CD81	1	116506	0.000924091	147862	0.140165	103937	0.16392	78192	0.647932	166719	0.011	85819.5
153602	Schwann_M	C-Thermo.RXFP1	COL8A1	ITGA1_ITGB1	1	170891	0.000924074	147863	-0.456122	194719	-1.10826	194783	0.712589	133020	1	184070
153603	Macrophage	A-Propr.EPHA3	NID1	PTPRF	1	164916	0.000924037	147866	-0.197976	164465	-0.382723	145595	0.606247	182587	1	184070
153604	C-NP.SST	Macrophage	ADAM17	MET	1	179000	0.000924023	147867	-0.429718	192460	-0.795328	179455	0.576967	191149	1	184070
153605	Putative T-cell	Ab-LTMR.LGI2	NCAM1	ROBO1	1	135726	0.000923975	147869	-0.143314	155748	-0.759852	177143	0.844411	43411	0.999	154460
153606	Ab-LTMR.NSG2	A-PEP.KIT	NAMPT	INSR	1	152210	0.000923959	147870	-0.116874	151322	-0.298088	136709	0.614662	179697	0.988	145450
153607	A-PEP.CHRNA7/SLC18A3	A-PEP.KIT	SEMA3B	NRP1_PLXNA1	1	148400	0.00092393	147872	-0.113402	150696	-0.308077	137842	0.608059	181968	0.668	123620
153608	C-NP.SST	A-PEP.KIT	LAMB2	RPSA	1	135137	0.000923913	147873	0.036802	122880	-0.0329099	104373	0.566819	193679	0.23	106881
153609	Ab-LTMR.LGI2	ATF3	VEGFA	ITGB1	1	141758	0.000923871	147875	-0.0388422	137200	-0.173021	122086	0.603527	183435	0.517	118195
153610	ATF3	A-PEP.CHRNA7/SLC18A3	COL5A3	SDC3	1	168383	0.000923834	147879	-0.37502	187136	-0.617592	166645	0.583655	189368	0.997	150886
153611	C-NP.SST	A-PEP.CHRNA7/SLC18A3	ADAM10	CADM1	1	148585	0.000923792	147882	-0.298029	178197	-0.653771	169509	0.814511	63269	1	184070
153612	A-PEP.KIT	C-Thermo.TRPM8	CALR	ITGA3	1	106177	0.000923763	147885	0.313297	76898	0.21497	71910	0.667072	157886	0.001	76305
153613	Endothelial	Ab-LTMR.CCKAR	SLIT2	ROBO1	1	138817	0.000923762	147886	-0.154068	157599	-0.52317	158746	0.840593	45783	1	184070
153614	C-PEP.TAC1/CHRNA3	Schwann_N	ADAM10	TSPAN12	1	175523	0.000923761	147887	-0.460554	195078	-0.789275	179091	0.636182	171488	1	184070
153615	A-Propr.EPHA3	A-PEP.NTRK3/S100A16	CCL25	GRM7	1	151698	0.000923748	147889	-0.0561189	140420	-0.72843	175069	0.699555	140655	0.999	154460
153616	Pericytes	Schwann_N	APP	TSPAN12	1	162744	0.000923724	147894	-0.471215	195899	-0.638644	168341	0.737151	117515	1	184070
153617	A-PEP.KIT	A-PEP.CHRNA7/SLC18A3	FARP2	PLXNA4	1	161918	0.000923706	147897	-0.403789	190044	-0.800175	179743	0.751591	107836	1	184070
153618	Macrophage	C-PEP.ADORA2B	ADAM12	ITGB1	1	146584	0.000923695	147898	-0.123802	152507	-0.411368	148477	0.665702	158585	0.717	125455
153619	Fibroblasts	A-PEP.NTRK3/S100A16	APOE	LRP8	1	159582	0.000923692	147899	-0.238191	170362	-0.517272	158189	0.705189	137393	1	184070
153620	C-PEP.TAC1/CHRNA3	Ab-LTMR.CCKAR	GAL	GRM7	1	170878	0.000923637	147903	-0.0232466	134320	-0.886894	184779	0.516239	203317	1	184070
153621	Putative T-cell	A-PEP.CHRNA7/SLC18A3	SLIT2	ROBO1	1	135797	0.000923634	147904	-0.10159	148642	-0.455346	152583	0.840584	45785	1	184070
153622	Schwann_M	C-NP.SST	LAMA2	ITGA6_ITGB1	1	151632	0.000923629	147905	-0.144139	155886	-0.757965	177018	0.716542	130663	0.991	146690
153623	Satglia	A-LTMR.TAC3	VEGFA	CD44	1	173216	0.000923621	147907	-0.23767	170281	-0.683876	171750	0.573401	192070	1	184070
153624	A-Propr.PCDH8	Endothelial	LAMB1	ITGA6_ITGB1	1	135690	0.00092362	147908	-0.00932288	131676	-0.3125	138334	0.754002	106070	0.999	154460
153625	Ab-LTMR.NSG2	A-Propr.EPHA3	S100A1	TRPM3	1	179129	0.000923614	147909	-0.349833	184374	-1.27619	200559	0.617343	178732	1	184070
153626	A-Propr.EPHA3	Pericytes	LAMA4	ITGA9_ITGB1	1	158785	0.000923612	147910	-0.384091	188077	-1.01779	191077	0.787111	82791	1	184070
153627	C-PEP.TAC1/CACNG5	C-Thermo.RXFP1	AIMP1	NTRK1	1	118899	0.000923565	147912	0.266427	83712	0.160633	78580	0.562444	194705	0.023	89584.5
153628	Fibroblasts	A-PEP.CHRNA7/SLC18A3	PSEN1	CD44	1	163461	0.00092352	147914	-0.384422	188113	-0.770141	177836	0.734355	119373	1	184070
153629	Macrophage	C-NP.MRGPRX1/MRGPRX4	LAMC1	ITGA6_ITGB1	1	159789	0.000923509	147915	-0.338629	183032	-0.78012	178487	0.75497	105441	1	184070
153630	C-PEP.ADORA2B	C-LTMR.CDH9	LAMA3	ITGA9_ITGB1	1	162450	0.000923503	147917	-0.280298	175988	-0.743778	176054	0.720553	128223	1	184070
153631	A-PEP.CHRNA7/SLC18A3	Satglia	ADAM10	CD44	1	150600	0.000923489	147919	-0.309158	179605	-0.470251	153920	0.780509	87484	1	184070
153632	C-NP.SST	C-NP.SST	LAMB2	ITGA9_ITGB1	1	168200	0.000923448	147925	-0.28695	176854	-0.644253	168777	0.655484	163373	1	184070
153633	Fibroblasts	A-Propr.HAPLN4	APOE	LRP8	1	159481	0.000923427	147927	-0.238252	170371	-0.510637	157628	0.705159	137410	1	184070
153634	C-PEP.TAC1/CACNG5	C-NP.MRGPRX1/GFRA2	SORBS1	INSR	1	167025	0.000923392	147929	-0.619682	204408	-1.1776	197312	0.760898	101406	1	184070
153635	Macrophage	C-PEP.ADORA2B	LAMC1	ITGA9_ITGB1	1	157306	0.000923329	147930	-0.50983	198585	-1.06968	193276	0.770779	94483	0.998	152258
153636	A-Propr.PCDH8	C-NP.MRGPRX1/GFRA2	SEMA3B	NRP2_PLXNA4	1	148791	0.000923321	147931	-0.219894	167693	-0.343593	141576	0.645246	167939	0.534	118818
153637	Ab-LTMR.NSG2	C-NP.MRGPRX1/MRGPRX4	APP	NCSTN	1	149828	0.00092325	147934	-0.191157	163485	-0.545775	160779	0.772939	92874	1	184070
153638	Macrophage	Fibroblasts	LAMC1	CD44	1	162472	0.000923226	147935	-0.509255	198537	-0.848774	182697	0.764249	99119	1	184070
153639	A-Propr.HAPLN4	Schwann_N	APP	GRM7	1	148563	0.000923144	147939	-0.464389	195391	-0.909467	185978	0.868127	29436	1	184070
153640	Endothelial	Ab-LTMR.LGI2	JAG1	NOTCH2	1	163404	0.000923133	147941	-0.232859	169607	-0.468725	153784	0.544693	198517	0.992	147171
153641	C-Thermo.RXFP1	Schwann_M	LRPAP1	SORL1	1	166623	0.000923128	147942	-0.147325	156428	-0.41762	149053	0.558436	195622	1	184070
153642	C-NP.SST	A-Propr.PCDH8	LAMC1	ITGA7_ITGB1	1	152720	0.000923127	147943	-0.225936	168551	-0.516125	158074	0.755708	104962	1	184070
153643	C-PEP.ADORA2B	C-PEP.TAC1/CHRNA3	CNTN4	APLP1	1	100545	0.000923124	147944	0.72464	35216	0.352312	56319	0.634598	172149	0.03	91099
153644	C-LTMR.CDH9	Endothelial	ADAM17	ITGB1	1	141306	0.000923121	147946	-0.151653	157201	-0.322045	139322	0.74111	114888	0.992	147171
153645	C-Thermo.TRPM8	C-NP.SST	LAMB2	ITGA3_ITGB1	1	114193	0.000923119	147947	0.125055	106573	-0.0316302	104202	0.627496	174907	0	37335
153646	C-LTMR.CDH9	Satglia	ADAM15	ITGB1	1	137178	0.000923098	147948	0.0394627	122365	-0.151427	119421	0.658402	162046	0.897	134110
153647	Ab-LTMR.LGI2	Macrophage	LTBP1	ITGB5	1	124214	0.000923076	147952	0.161656	100215	0.0450719	93729	0.608575	181783	0.079	97393
153648	C-Thermo.RXFP1	Satglia	MTMR4	SMAD3	1	140819	0.000923039	147954	0.0373379	122776	-0.306385	137618	0.615962	179229	0.471	116518
153649	C-NP.MRGPRX1/MRGPRX4	A-PEP.KIT	LAMA2	ITGA6_ITGB1	1	146448	0.000923036	147955	-0.0832307	145368	-0.766997	177628	0.716477	130701	0.836	130590
153650	ATF3	C-NP.SST	RGMB	NEO1	1	138645	0.000923036	147956	0.0164923	126667	-0.0318178	104220	0.576448	191273	0.654	123110
153651	C-NP.MRGPRX1/MRGPRX4	Macrophage	COL11A1	ITGA1_ITGB1	1	161588	0.000923022	147957	-0.392345	188919	-0.890212	184965	0.759957	102030	1	184070
153652	C-NP.MRGPRX1/MRGPRX4	C-PEP.TAC1/CHRNA3	LGI3	ADAM23	1	123832	0.000923017	147958	0.202726	93485	-0.0163465	102096	0.63563	171726	0.172	103896
153653	Macrophage	Pericytes	MTMR4	SMAD3	1	140024	0.000923001	147962	-0.0296522	135533	-0.0904759	111779	0.615958	179232	0.721	125616
153654	C-NP.SST	Ab-LTMR.ETV1	ADAM17	MET	1	179036	0.000922996	147963	-0.429873	192484	-0.795682	179484	0.576831	191181	1	184070
153655	A-PEP.KIT	Macrophage	KITLG	KIT	1	175245	0.00092299	147964	-0.248527	171783	-0.7083	173577	0.542935	198833	1	184070
153656	Ab-LTMR.LGI2	C-Thermo.RXFP1	VEGFA	ITGB1	1	140941	0.000922963	147966	-0.0392579	137287	-0.145282	118681	0.603409	183475	0.492	117294
153657	C-PEP.TAC1/CHRNA3	A-LTMR.TAC3	COL11A1	ITGA11_ITGB1	1	137283	0.000922959	147967	0.0545946	119426	-0.525504	158941	0.72826	123232	0.933	136850
153658	C-PEP.TAC1/CHRNA3	Satglia	CDH1	CDH2	1	158498	0.000922899	147971	-0.216403	167164	-0.563638	162279	0.716031	131009	1	184070
153659	C-PEP.ADORA2B	Endothelial	APP	CD74	1	152176	0.000922899	147972	-0.396634	189350	-0.7884	179041	0.763821	99414	0.987	145104
153660	A-PEP.CHRNA7/SLC18A3	A-PEP.KIT	APP	TSPAN12	1	161890	0.000922876	147973	-0.401801	189834	-0.659902	170007	0.737062	117564	1	184070
153661	C-PEP.TAC1/CHRNA3	C-LTMR.CDH9	COL6A1	ITGA3_ITGB1	1	103876	0.000922835	147975	0.226371	89831	0.136603	81576	0.657069	162661	0	37335
153662	A-PEP.KIT	C-NP.MRGPRX1/MRGPRX4	APP	RPSA	1	141003	0.000922808	147976	-0.149429	156810	-0.371595	144446	0.802597	71713	1	184070
153663	C-NP.SST	A-Propr.HAPLN4	APP	NCSTN	1	151889	0.000922776	147978	-0.230806	169319	-0.599054	165182	0.772894	92897	1	184070
153664	C-PEP.TAC1/CACNG5	A-Propr.PCDH8	NRG1	LGR4	1	153366	0.000922776	147979	-0.249058	171857	-1.04055	192074	0.803844	70849	1	184070
153665	C-NP.SST	C-LTMR.CDH9	PSEN1	NCSTN	1	149126	0.000922719	147982	-0.0706576	143141	-0.22082	127840	0.622571	176814	0.996	149856
153666	Macrophage	C-LTMR.CDH9	LAMA1	ITGA1	1	184968	0.000922684	147984	-0.545997	200746	-1.18792	197675	0.563879	194368	1	184070
153667	Fibroblasts	C-Thermo.RXFP1	APOE	LRP1	1	166391	0.000922659	147986	-0.276237	175479	-0.485969	155386	0.642476	169033	1	184070
153668	C-PEP.TAC1/CACNG5	Ab-LTMR.LGI2	LAMB1	ITGA6_ITGB1	1	146678	0.000922655	147987	-0.144739	155989	-0.809545	180319	0.753906	106136	0.979	142962
153669	C-LTMR.CDH9	A-PEP.CHRNA7/SLC18A3	SEMA3B	NRP1_PLXNA4	1	146602	0.000922644	147989	-0.175556	161057	-0.376135	144897	0.636148	171504	0.245	107564
153670	A-Propr.PCDH8	C-Thermo.TRPM8	PSEN1	NCSTN	1	153392	0.000922616	147990	-0.0282597	135295	-0.178447	122783	0.622558	176822	1	184070
153671	C-NP.SST	Satglia	SPARC	FGFR1	1	155555	0.00092259	147992	-0.341889	183417	-0.577132	163477	0.764681	98819	1	184070
153672	C-NP.MRGPRX1/GFRA2	C-NP.SST	ADAM10	CD44	1	158651	0.000922577	147993	-0.403846	190053	-0.864843	183604	0.780424	87537	1	184070
153673	A-Propr.EPHA3	A-Propr.PCDH8	NCAM1	NCAM2	1	143408	0.000922566	147994	-0.203989	165348	-0.806057	180095	0.850651	39531	1	184070
153674	Macrophage	Ab-LTMR.ETV1	SLITRK2	PTPRS	1	167273	0.000922563	147995	-0.296988	178067	-0.581446	163822	0.657617	162410	1	184070
153675	A-PEP.NTRK3/S100A16	C-Thermo.TRPM8	MPZ	MPZL1	1	160166	0.000922537	147996	-0.167893	159847	-0.882305	184539	0.726527	124379	1	184070
153676	Ab-LTMR.NSG2	C-Thermo.RXFP1	WNT5A	LDLR	1	155839	0.000922504	147997	-0.17574	161091	-0.339634	141174	0.574252	191833	0.936	137098
153677	C-NP.MRGPRX1/MRGPRX4	Endothelial	JAM2	ITGA3_ITGB1	1	138097	0.000922473	147999	-0.0113577	132086	-0.497611	156465	0.667933	157496	0.069	96441
153678	ATF3	C-PEP.ADORA2B	L1CAM	PTPRZ1	1	128031	0.000922468	148000	0.16129	100276	-0.534776	159756	0.749593	109240	0.648	122881
153679	C-PEP.TAC1/CACNG5	Macrophage	APP	TSPAN12	1	164326	0.000922467	148001	-0.470893	195871	-0.744501	176096	0.737019	117591	1	184070
153680	C-PEP.TAC1/CACNG5	Ab-LTMR.LGI2	LAMB2	DAG1	1	165676	0.000922386	148008	-0.301868	178677	-0.520408	158482	0.568145	193359	0.996	149856
153681	A-PEP.KIT	A-Propr.EPHA3	NTNG1	LRRC4C	1	172371	0.000922383	148009	-0.280588	176026	-0.992468	189921	0.654423	163829	1	184070
153682	A-PEP.SCGN/ADRA2C	A-LTMR.TAC3	VCL	ITGB5	1	155867	0.000922371	148010	-0.173801	160764	-0.547835	160938	0.660059	161287	0.994	148334
153683	Schwann_N	Pericytes	SEMA6A	PLXNA4	1	158755	0.000922313	148014	-0.353295	184763	-0.649717	169205	0.751748	107722	1	184070
153684	A-PEP.NTRK3/S100A16	A-PEP.SCGN/ADRA2C	CNTN6	PTPRG	1	130811	0.000922241	148021	0.237739	88038	-0.737817	175686	0.712458	133098	0.283	109214
153685	Putative T-cell	Pericytes	LAMA3	DAG1	1	167542	0.000922225	148022	-0.280804	176057	-0.534978	159776	0.64064	169787	1	184070
153686	C-Thermo.TRPM8	C-PEP.ADORA2B	ADAM10	TSPAN17	1	153493	0.000922216	148024	-0.118763	151645	-0.462591	153225	0.716826	130503	1	184070
153687	Putative T-cell	C-NP.MRGPRX1/MRGPRX4	IL34	PTPRZ1	1	189082	0.00092221	148025	-0.683907	206796	-1.54827	206659	0.537147	199863	1	184070
153688	C-NP.MRGPRX1/MRGPRX4	Putative T-cell	NRXN2	NLGN1	1	147585	0.000922174	148028	-0.107384	149642	-0.872903	184066	0.802008	72119.5	1	184070
153689	Putative T-cell	C-NP.MRGPRX1/MRGPRX4	NLGN1	NRXN2	1	147585	0.000922174	148028	-0.107384	149642	-0.872903	184066	0.802008	72119.5	1	184070
153690	A-Propr.PCDH8	ATF3	LAMA3	CD44	1	157039	0.000922161	148029	-0.281592	176156	-0.802846	179892	0.712988	132784	0.994	148334
153691	C-LTMR.CDH9	C-PEP.ADORA2B	LAMA3	CD44	1	146475	0.000922147	148031	-0.147941	156544	-0.672422	170893	0.712986	132785	0.681	124122
153692	C-NP.MRGPRX1/MRGPRX4	Schwann_N	SEMA3B	NRP2_PLXNA1	1	147826	0.00092204	148033	-0.135904	154526	-0.192982	124591	0.6195	177946	0.896	134034
153693	C-Thermo.TRPM8	A-PEP.SCGN/ADRA2C	LAMB2	ITGA3_ITGB1	1	116650	0.000922039	148034	0.0639021	117721	-0.039073	105192	0.627359	174970	0	37335
153694	Putative T-cell	C-Thermo.TRPM8	LAMB2	ITGA7_ITGB1	1	137957	0.00092203	148035	-0.0771829	144259	-0.146102	118763	0.636256	171449	0.239	107280
153695	C-PEP.ADORA2B	C-LTMR.CDH9	CDH1	CDH2	1	161280	0.00092202	148037	-0.439252	193289	-1.00235	190357	0.715934	131055	0.982	143661
153696	Pericytes	Schwann_N	SEMA3C	NRP2_PLXNA1	1	169870	0.000922018	148038	-0.405407	190199	-1.03383	191779	0.708812	135265	1	184070
153697	Ab-LTMR.CCKAR	Endothelial	MAML2	NOTCH1	1	186510	0.000922002	148039	-0.710392	207629	-1.53862	206496	0.594155	186317	1	184070
153698	C-Thermo.RXFP1	A-Propr.EPHA3	NTNG2	LRRC4C	1	173959	0.000921962	148042	-0.167934	159854	-0.927671	186873	0.577653	190955	1	184070
153699	A-Propr.EPHA3	C-LTMR.CDH9	LGI3	ADAM23	1	100883	0.000921958	148043	0.338176	73419	0.198816	73835	0.635497	171785	0	37335
153700	Macrophage	C-NP.MRGPRX1/MRGPRX4	CD99	CD81	1	125553	0.00092195	148046	0.097093	111538	0.0261828	96321	0.647668	166829	0.193	105033
153701	C-Thermo.TRPM8	Macrophage	FGF7	NRP1	1	140095	0.000921936	148047	-0.0252952	134740	-0.22266	128071	0.639626	170183	0.552	119434
153702	Ab-LTMR.NSG2	Macrophage	COL4A2	ITGB5	1	159406	0.000921892	148049	-0.149776	156863	-0.419784	149271	0.665314	158780	1	184070
153703	A-Propr.EPHA3	Endothelial	APP	APLP2	1	126848	0.000921889	148051	-0.174903	160951	-0.410093	148344	0.881625	22434	0.999	154460
153704	A-PEP.SCGN/ADRA2C	A-LTMR.TAC3	APP	TSPAN12	1	163822	0.000921857	148054	-0.438199	193210	-0.745167	176132	0.736954	117643	1	184070
153705	C-NP.MRGPRX1/GFRA2	C-LTMR.CDH9	LAMB2	ITGA7_ITGB1	1	133335	0.000921853	148055	-0.0503919	139363	-0.104453	113559	0.636234	171457	0.05	94242
153706	A-PEP.NTRK3/S100A16	Schwann_N	RGMB	BMPR2	1	134806	0.000921851	148056	-0.0228403	134237	-0.178083	122735	0.741642	114540	0.999	154460
153707	Satglia	C-PEP.TAC1/CHRNA3	SEMA5A	PLXNA1	1	146202	0.000921817	148059	-0.145859	156196	-0.713023	173909	0.748598	109884	0.979	142962
153708	Putative T-cell	C-LTMR.CDH9	ADAM10	EPHA3	1	173023	0.00092181	148060	-0.456931	194775	-0.927829	186887	0.680089	151322	1	184070
153709	A-PEP.KIT	Satglia	FARP2	PLXNA1	1	161415	0.000921805	148061	-0.292311	177520	-0.587074	164251	0.712345	133174	1	184070
153710	C-Thermo.TRPM8	C-LTMR.CDH9	COL6A1	ITGA3_ITGB1	1	103810	0.000921794	148062	0.226175	89859	0.140525	81076	0.656942	162718	0	37335
153711	C-PEP.TAC1/CACNG5	C-LTMR.CDH9	FARP2	PLXNA4	1	159404	0.000921754	148064	-0.347629	184124	-0.698154	172801	0.751394	107964	1	184070
153712	Ab-LTMR.LGI2	C-PEP.ADORA2B	SLIT2	APP	1	148749	0.00092175	148065	-0.668854	206310	-1.70519	208838	0.874386	26071	0.999	154460
153713	Ab-LTMR.ETV1	C-NP.SST	CALR	ITGAV	1	156988	0.000921737	148066	-0.111719	150408	-0.48965	155746	0.688885	146653	1	184070
153714	C-NP.MRGPRX1/MRGPRX4	Endothelial	LRPAP1	SORT1	1	143492	0.000921674	148068	0.0198364	126053	-0.149477	119170	0.700502	140097	1	184070
153715	C-LTMR.CDH9	A-Propr.PCDH8	FARP2	PLXNA4	1	163832	0.000921657	148071	-0.45089	194267	-0.886886	184777	0.751384	107974	1	184070
153716	A-Propr.PCDH8	Ab-LTMR.LGI2	LAMC1	ITGA9_ITGB1	1	162792	0.00092164	148072	-0.417668	191375	-1.13698	195860	0.770617	94585	1	184070
153717	A-LTMR.TAC3	A-PEP.CHRNA7/SLC18A3	BMP6	ACVR1_ACVR2A	1	168518	0.000921597	148073	-0.158782	158366	-0.466123	153545	0.544616	198534	1	184070
153718	C-Thermo.TRPM8	Ab-LTMR.CCKAR	FGF7	NRP1	1	141888	0.000921556	148074	-0.0254499	134767	-0.296626	136559	0.639579	170201	0.563	119840
153719	ATF3	Ab-LTMR.ETV1	BSG	SLC16A7	1	109570	0.000921543	148075	0.329014	74712	0.129747	82466	0.674835	154024	0.019	88573
153720	Ab-LTMR.NSG2	ATF3	TXLNA	STX3	1	133978	0.000921518	148077	0.00995859	127945	-0.103256	113415	0.651101	165308	0.433	115145
153721	Fibroblasts	C-LTMR.CDH9	COL5A3	ITGA1_ITGB1	1	162434	0.000921504	148080	-0.425952	192136	-0.88204	184525	0.757933	103362	1	184070
153722	C-NP.MRGPRX1/MRGPRX4	Ab-LTMR.NSG2	WNT5A	LDLR	1	146322	0.0009215	148081	-0.0617283	141468	-0.185349	123660	0.574119	191873	0.744	126526
153723	Ab-LTMR.NSG2	C-NP.MRGPRX1/MRGPRX4	SEMA6A	PLXNA4	1	138995	0.000921464	148082	-0.134215	154246	-0.423304	149586	0.751662	107781	0.914	135278
153724	C-Thermo.RXFP1	Ab-LTMR.CCKAR	PTN	CDH10	1	154020	0.000921439	148085	-0.202266	165089	-0.288379	135647	0.608263	181898	0.957	139380
153725	Macrophage	C-LTMR.CDH9	LAMA2	ITGA1	1	163169	0.000921422	148086	-0.197523	164396	-0.679496	171421	0.68662	147871	1	184070
153726	Endothelial	C-PEP.TAC1/CHRNA3	FGF7	FGFR1	1	151650	0.000921404	148087	-0.185424	162611	-0.312523	138337	0.6734	154754	0.999	154460
153727	Ab-LTMR.NSG2	A-Propr.PCDH8	APP	LRP6	1	157563	0.000921387	148088	-0.574706	202293	-1.02799	191543	0.816575	61820	1	184070
153728	A-Propr.PCDH8	Macrophage	APP	TSPAN12	1	164892	0.000921387	148089	-0.471394	195912	-0.783751	178719	0.736905	117670	1	184070
153729	Macrophage	C-PEP.TAC1/CACNG5	LAMB2	ITGA9_ITGB1	1	167677	0.000921355	148091	-0.288936	177116	-0.604453	165617	0.655228	163490	1	184070
153730	Schwann_M	C-Thermo.TRPM8	LAMB2	ITGA7_ITGB1	1	138329	0.00092134	148092	-0.0773205	144285	-0.171714	121931	0.63617	171493	0.208	105844
153731	ATF3	C-Thermo.RXFP1	ADAM9	ITGAV	1	151727	0.000921334	148093	-0.302524	178758	-0.700298	172960	0.743401	113376	0.988	145450
153732	C-NP.MRGPRX1/GFRA2	A-LTMR.TAC3	SPP1	ITGA9_ITGB1	1	154438	0.000921282	148094	-0.131968	153865	-0.30881	137935	0.685966	148226	1	184070
153733	C-NP.MRGPRX1/GFRA2	Schwann_M	NAMPT	INSR	1	160145	0.000921255	148097	-0.121344	152087	-0.2976	136666	0.614315	179807	1	184070
153734	C-NP.MRGPRX1/GFRA2	C-NP.SST	ADAM15	ITGAV	1	174479	0.000921222	148098	-0.258007	173036	-0.643335	168707	0.54487	198483	1	184070
153735	Endothelial	ATF3	LAMB2	CD44	1	162952	0.00092121	148100	-0.296467	178000	-0.702596	173146	0.646909	167177	0.994	148334
153736	C-Thermo.TRPM8	A-PEP.KIT	SEMA4B	DCBLD2	1	172476	0.000921202	148101	-0.257194	172930	-0.426462	149897	0.480798	207384	1	184070
153737	C-Thermo.RXFP1	C-NP.MRGPRX1/MRGPRX4	LAMC1	DAG1	1	173316	0.000921188	148103	-0.547711	200835	-1.05506	192670	0.699135	140905	1	184070
153738	C-Thermo.TRPM8	Pericytes	SEMA4F	NRP2	1	121224	0.000921184	148104	0.222285	90459	8.14635e-06	99878	0.648764	166360	0.13	101318
153739	C-NP.MRGPRX1/GFRA2	A-Propr.EPHA3	ADAM15	ITGA9	1	177970	0.000921179	148105	-0.372353	186817	-1.00844	190645	0.613216	180211	1	184070
153740	A-PEP.SCGN/ADRA2C	Schwann_N	NCAM1	FGFR1	1	150043	0.000921176	148106	-0.329772	182021	-0.823989	181201	0.826696	54819	1	184070
153741	Schwann_N	A-Propr.EPHA3	EFNA5	EPHA7	1	157064	0.000921158	148107	-0.0660031	142311	-0.273575	133999	0.622513	176834	1	184070
153742	Fibroblasts	C-PEP.TAC1/CHRNA3	IL1RAPL1	PTPRS	1	159685	0.000921137	148111	-0.345881	183915	-1.0608	192901	0.777765	89428	1	184070
153743	C-NP.SST	C-PEP.TAC1/CACNG5	COL6A1	ITGA9_ITGB1	1	158093	0.00092113	148112	-0.126224	152929	-0.491538	155931	0.683715	149424	1	184070
153744	C-PEP.TAC1/CHRNA3	C-Thermo.RXFP1	ADAM10	TSPAN17	1	153044	0.000921103	148114	-0.0987369	148108	-0.474829	154367	0.716704	130561	1	184070
153745	C-NP.MRGPRX1/MRGPRX4	A-PEP.NTRK3/S100A16	CDH1	CDH2	1	168509	0.000921013	148115	-0.3776	187402	-1.03522	191838	0.715823	131122	1	184070
153746	A-Propr.EPHA3	C-Thermo.TRPM8	ADAM10	CADM1	1	140872	0.000920946	148119	-0.236524	170098	-0.684855	171821	0.814278	63439	0.997	150886
153747	ATF3	C-Thermo.TRPM8	SPP1	ITGAV_ITGB5	1	142849	0.000920925	148121	0.0523918	119885	-0.384657	145796	0.577467	190996	0.288	109448
153748	C-Thermo.RXFP1	A-PEP.NTRK3/S100A16	APP	APLP2	1	120065	0.000920917	148122	-0.0515597	139593	-0.470135	153903	0.88157	22463	0.926	136246
153749	A-LTMR.TAC3	C-NP.MRGPRX1/GFRA2	APP	CD74	1	156639	0.000920866	148125	-0.309251	179617	-0.685045	171833	0.763622	99550	1	184070
153750	A-PEP.CHRNA7/SLC18A3	C-Thermo.TRPM8	COL6A1	CD44	1	149711	0.000920861	148126	-0.148427	156634	-0.381371	145446	0.675729	153577	0.986	144773
153751	C-PEP.ADORA2B	C-NP.MRGPRX1/GFRA2	APP	RPSA	1	138622	0.000920856	148128	-0.234969	169883	-0.580772	163762	0.802429	71827	0.958	139512
153752	C-PEP.TAC1/CHRNA3	Macrophage	ADAM10	TSPAN12	1	175934	0.000920821	148129	-0.461013	195120	-0.815832	180702	0.635813	171650	1	184070
153753	A-LTMR.TAC3	A-PEP.SCGN/ADRA2C	NLGN1	NRXN1	1	143728	0.000920803	148134	-0.171495	160404	-1.46044	205034	0.884628	20995.5	1	184070
153754	A-PEP.SCGN/ADRA2C	A-LTMR.TAC3	NRXN1	NLGN1	1	143728	0.000920803	148134	-0.171495	160404	-1.46044	205034	0.884628	20995.5	1	184070
153755	A-LTMR.TAC3	A-Propr.PCDH8	CNTN1	NOTCH2	1	128519	0.000920792	148135	-0.133348	154109	-0.484907	155308	0.818534	60400	0.695	124642
153756	Pericytes	C-NP.MRGPRX1/MRGPRX4	VEGFA	NRP1	1	153333	0.000920785	148136	-0.0347146	136455	-0.37403	144681	0.525733	201946	0.916	135449
153757	Pericytes	Macrophage	APP	TSPAN12	1	163245	0.000920785	148137	-0.471674	195929	-0.665202	170379	0.736842	117711	1	184070
153758	Putative T-cell	ATF3	NCAM1	NCAM2	1	142308	0.00092073	148140	-0.177306	161328	-0.778556	178384	0.850524	39618	1	184070
153759	C-NP.MRGPRX1/MRGPRX4	C-NP.MRGPRX1/MRGPRX4	APP	APLP1	1	141431	0.000920724	148142	-0.0507624	139434	-0.376466	144943	0.776169	90568	1	184070
153760	Putative T-cell	C-LTMR.CDH9	SLIT2	APP	1	151332	0.000920702	148145	-0.560409	201536	-1.16339	196802	0.874324	26105	1	184070
153761	Fibroblasts	ATF3	APOE	LDLR	1	147542	0.000920693	148146	-0.196311	164203	-0.387544	146072	0.72242	127029	0.998	152258
153762	C-Thermo.RXFP1	C-PEP.TAC1/CACNG5	COL5A3	SDC3	1	169268	0.000920682	148147	-0.374721	187102	-0.623567	167145	0.583239	189488	0.999	154460
153763	C-LTMR.CDH9	C-NP.MRGPRX1/GFRA2	COL21A1	ITGA1_ITGB1	1	163656	0.000920639	148149	-0.142101	155545	-0.439921	151121	0.615499	179397	1	184070
153764	Fibroblasts	C-NP.SST	APP	LRP1	1	160476	0.000920625	148152	-0.485739	196960	-0.647436	169026	0.756811	104171	1	184070
153765	A-PEP.NTRK3/S100A16	A-LTMR.TAC3	EFNA5	EPHA3	1	158514	0.000920616	148153	-0.279508	175903	-0.287819	135582	0.684724	148862	1	184070
153766	A-Propr.EPHA3	A-LTMR.TAC3	GNAI2	ADORA1	1	123813	0.000920595	148155	0.301498	78592	0.01783	97503	0.565538	193974	0.123	100839
153767	C-NP.MRGPRX1/GFRA2	C-Thermo.TRPM8	COL9A2	ITGA9_ITGB1	1	167157	0.000920594	148156	-0.176313	161165	-0.527509	159132	0.604157	183262	1	184070
153768	Pericytes	A-PEP.CHRNA7/SLC18A3	SORBS1	ITGA1	1	150363	0.000920528	148157	-0.367588	186319	-0.758795	177069	0.824659	56199	1	184070
153769	Pericytes	Fibroblasts	C3	GRM7	1	153180	0.00092052	148158	-0.150927	157080	-0.318943	139012	0.704838	137582	1	184070
153770	C-NP.SST	C-LTMR.CDH9	LAMC1	ITGA3_ITGB1	1	142550	0.000920477	148159	-0.125582	152806	-0.520769	158514	0.748307	110083	0.98	143189
153771	C-NP.MRGPRX1/MRGPRX4	A-Propr.PCDH8	CDH1	IGF1R	1	162573	0.00092046	148160	-0.498481	197855	-1.1521	196428	0.782037	86352	1	184070
153772	C-PEP.ADORA2B	Ab-LTMR.ETV1	COL6A1	ITGA6	1	149172	0.000920447	148161	-0.0651596	142135	-0.38632	145953	0.601272	184156	0.717	125455
153773	C-PEP.TAC1/CACNG5	C-PEP.ADORA2B	APP	LRP6	1	158886	0.000920387	148163	-0.627797	204766	-1.12871	195541	0.816494	61891	1	184070
153774	C-NP.MRGPRX1/MRGPRX4	Ab-LTMR.ETV1	LAMC1	ITGA6_ITGB1	1	157895	0.000920288	148167	-0.290982	177371	-0.717183	174202	0.754647	105667	1	184070
153775	A-PEP.NTRK3/S100A16	Ab-LTMR.LGI2	SLIT2	GPC1	1	174387	0.000920275	148168	-0.162828	159034	-1.1583	196631	0.601626	184033	1	184070
153776	Putative T-cell	Ab-LTMR.LGI2	IL1RAPL1	PTPRS	1	161016	0.000920273	148170	-0.378715	187532	-1.1358	195824	0.777684	89484	1	184070
153777	C-NP.SST	A-PEP.KIT	CDH1	IGF1R	1	161904	0.000920263	148172	-0.502605	198117	-1.05824	192800	0.782019	86364	1	184070
153778	C-NP.MRGPRX1/MRGPRX4	C-NP.MRGPRX1/GFRA2	APOE	LDLR	1	145777	0.000920219	148176	-0.100653	148443	-0.494202	156174	0.722368	127062	0.995	149032
153779	Ab-LTMR.CCKAR	Macrophage	COL4A2	ITGAV_ITGB8	1	169819	0.000920192	148178	-0.505263	198281	-1.02237	191292	0.722012	127276	1	184070
153780	C-NP.MRGPRX1/MRGPRX4	C-NP.MRGPRX1/MRGPRX4	SORBS1	INSR	1	164703	0.00092018	148179	-0.511645	198704	-1.01472	190931	0.760581	101631	1	184070
153781	C-NP.MRGPRX1/GFRA2	Fibroblasts	APP	GRM7	1	144556	0.000920176	148180	-0.417388	191340	-0.655689	169652	0.867943	29538	1	184070
153782	A-LTMR.TAC3	A-PEP.KIT	LAMB2	ITGA9_ITGB1	1	164432	0.000920175	148182	-0.230754	169310	-0.504056	157057	0.655083	163544	1	184070
153783	C-PEP.TAC1/CHRNA3	C-LTMR.CDH9	CNTF	IL6R	1	152480	0.000920121	148183	-0.111105	150313	-0.253901	131709	0.553881	196604	0.918	135590
153784	A-Propr.PCDH8	C-Thermo.TRPM8	FAM3C	LAMP1	1	124249	0.000920116	148184	0.0851665	113703	0.0780428	89235	0.637439	171026	0.099	99095.5
153785	C-NP.MRGPRX1/MRGPRX4	A-LTMR.TAC3	WNT5A	FZD3	1	159512	0.000920114	148185	-0.186417	162758	-0.33635	140834	0.561603	194896	0.997	150886
153786	A-PEP.CHRNA7/SLC18A3	A-Propr.HAPLN4	SEMA4F	NRP2	1	124293	0.000920087	148186	0.173123	98236	-0.0457301	106057	0.648628	166412	0.149	102575
153787	C-PEP.TAC1/CACNG5	C-Thermo.RXFP1	CNTN6	PTPRG	1	130006	0.000920086	148187	0.238544	87916	-0.688455	172095	0.712219	133256	0.268	108575
153788	C-PEP.TAC1/CHRNA3	C-Thermo.TRPM8	LAMB2	ITGA3_ITGB1	1	127361	0.00092008	148188	0.0261053	124875	-0.0550351	107247	0.627111	175056	0.004	81440
153789	A-PEP.CHRNA7/SLC18A3	C-PEP.TAC1/CACNG5	GSTO1	RYR1	1	123828	0.000920047	148190	0.196011	94546	0.121303	83531	0.445454	209761	0.006	83110.5
153790	Ab-LTMR.LGI2	Endothelial	APOE	ABCA1	1	167309	0.000920046	148191	-0.393749	189056	-0.96294	188518	0.722898	126712	1	184070
153791	C-PEP.TAC1/CHRNA3	A-PEP.SCGN/ADRA2C	BST1	CAV1	1	156316	0.000920037	148192	-0.130181	153561	-0.235687	129566	0.470731	208143	0.975	142118
153792	A-Propr.HAPLN4	A-Propr.PCDH8	VEGFA	ITGA9	1	184965	0.000920004	148193	-0.544657	200668	-1.13178	195665	0.555718	196228	1	184070
153793	Fibroblasts	Putative T-cell	WNT5A	LDLR	1	161836	0.000919928	148196	-0.152866	157402	-0.218596	127574	0.57391	191938	1	184070
153794	Satglia	Putative T-cell	NRXN1	NLGN1	1	145109	0.000919885	148200	-0.302967	178808	-1.07369	193446	0.884577	21022.5	1	184070
153795	Putative T-cell	Satglia	NLGN1	NRXN1	1	145109	0.000919885	148200	-0.302967	178808	-1.07369	193446	0.884577	21022.5	1	184070
153796	C-PEP.TAC1/CHRNA3	A-PEP.NTRK3/S100A16	SEMA3B	NRP2_PLXNA4	1	149094	0.00091987	148201	-0.0408975	137595	-0.321841	139302	0.644817	168113	0.998	152258
153797	Ab-LTMR.LGI2	C-LTMR.CDH9	SLC6A8	LIFR	1	173714	0.00091985	148203	-0.278665	175803	-0.605514	165716	0.562125	194776	1	184070
153798	Pericytes	Endothelial	GNAI2	EDNRB	1	163410	0.00091982	148205	-0.164801	159339	-0.334841	140657	0.599165	184778	1	184070
153799	C-PEP.ADORA2B	A-Propr.EPHA3	APP	RPSA	1	137917	0.000919798	148206	-0.235415	169943	-0.537767	160032	0.802338	71893	0.958	139512
153800	Ab-LTMR.NSG2	C-NP.SST	NECTIN3	PVR	1	150582	0.000919783	148207	-0.00120934	130134	-0.186732	123832	0.469655	208217	0.977	142518
153801	A-LTMR.TAC3	Ab-LTMR.CCKAR	ADAM10	TSPAN12	1	176522	0.000919739	148210	-0.462976	195278	-0.860072	183346	0.635677	171708	1	184070
153802	C-PEP.ADORA2B	Schwann_N	JAG1	NOTCH2	1	151008	0.000919692	148212	-0.136862	154665	-0.236097	129617	0.54423	198613	0.676	123934
153803	Ab-LTMR.NSG2	C-NP.MRGPRX1/GFRA2	APP	APLP2	1	133943	0.000919642	148217	-0.186287	162737	-0.45092	152193	0.881498	22499	1	184070
153804	C-NP.SST	C-Thermo.TRPM8	FAM3C	LAMP1	1	124939	0.000919635	148218	0.085112	113712	0.0575964	92047	0.637378	171048	0.107	99668
153805	Ab-LTMR.CCKAR	C-Thermo.TRPM8	APP	LRP10	1	157237	0.000919619	148219	-0.275905	175422	-0.405714	147863	0.716619	130612	1	184070
153806	C-Thermo.RXFP1	A-PEP.NTRK3/S100A16	ADAM9	ITGAV	1	144985	0.000919614	148220	-0.229119	169032	-0.401866	147497	0.743223	113485	0.991	146690
153807	Fibroblasts	C-Thermo.RXFP1	SLIT2	PLXNA1	1	149325	0.000919584	148222	-0.283572	176420	-0.744302	176084	0.816568	61829	1	184070
153808	Putative T-cell	A-PEP.SCGN/ADRA2C	APP	RPSA	1	146814	0.000919576	148223	-0.234187	169797	-0.538207	160074	0.802319	71906	1	184070
153809	A-PEP.SCGN/ADRA2C	C-LTMR.CDH9	APP	LRP10	1	161271	0.00091956	148224	-0.325296	181521	-0.559811	161928	0.716613	130614	1	184070
153810	C-Thermo.TRPM8	C-Thermo.RXFP1	LAMB2	ITGA2_ITGB1	1	144537	0.000919555	148225	-0.118696	151627	-0.228517	128718	0.602823	183668	0.311	110448
153811	A-LTMR.TAC3	Ab-LTMR.CCKAR	CNTN3	PTPRG	1	102001	0.000919554	148226	0.640452	41452	-0.600371	165281	0.823055	57281	0.083	97766
153812	A-PEP.NTRK3/S100A16	C-LTMR.CDH9	CDH1	IGF1R	1	160225	0.000919551	148227	-0.422532	191825	-1.00721	190592	0.781953	86412	1	184070
153813	Pericytes	C-NP.MRGPRX1/GFRA2	C3	CD81	1	140006	0.000919526	148228	-0.0121889	132245	-0.145901	118730	0.614939	179609	0.602	121218
153814	Schwann_N	Schwann_N	FAM3C	LIFR	1	155177	0.000919508	148230	-0.158466	158306	-0.368732	144137	0.698696	141141	1	184070
153815	A-PEP.KIT	ATF3	IL1RAPL1	PTPRF	1	156695	0.000919498	148231	-0.0323518	136036	-0.9799	189328	0.724307	125809	1	184070
153816	ATF3	Schwann_N	SORBS1	ITGA1	1	159296	0.000919494	148233	-0.635048	205045	-1.36362	202888	0.824578	56247	1	184070
153817	C-NP.SST	C-PEP.TAC1/CHRNA3	ADAM10	CADM1	1	148947	0.000919426	148236	-0.300385	178489	-0.665456	170397	0.814153	63544	1	184070
153818	A-PEP.KIT	A-Propr.EPHA3	COL4A4	ITGA11_ITGB1	1	103852	0.000919404	148237	0.31384	76829	0.109582	85078	0.635509	171780	0	37335
153819	A-Propr.EPHA3	C-PEP.TAC1/CACNG5	WNT5A	LDLR	1	140318	0.000919346	148240	-0.0128574	132385	-0.0962535	112528	0.573832	191960	0.47	116474
153820	C-LTMR.CDH9	C-Thermo.TRPM8	PSEN1	NCSTN	1	145381	0.000919333	148243	-0.0287413	135391	-0.156301	120044	0.622139	176972	0.99	146254
153821	C-NP.SST	A-PEP.NTRK3/S100A16	COL4A4	CD44	1	144969	0.000919329	148244	0.310357	77331	-0.552953	161378	0.675243	153823	1	184070
153822	Macrophage	C-LTMR.CDH9	LAMB2	CD44	1	171191	0.000919327	148245	-0.299553	178395	-0.77158	177948	0.646675	167296	1	184070
153823	A-Propr.PCDH8	C-PEP.ADORA2B	APP	LRP6	1	159207	0.00091931	148247	-0.628298	204788	-1.16796	196975	0.816406	61956	1	184070
153824	C-PEP.ADORA2B	A-LTMR.TAC3	NTN1	ADORA2B	1	145717	0.000919273	148249	-0.0585049	140877	-0.291513	136009	0.586768	188535	0.427	114914
153825	C-PEP.TAC1/CHRNA3	ATF3	GAL	GRM7	1	163145	0.000919197	148250	-0.0237422	134418	-0.853206	182960	0.515638	203409	0.991	146690
153826	C-NP.SST	A-Propr.EPHA3	COL21A1	ITGA1_ITGB1	1	163267	0.00091918	148251	-0.147406	156445	-0.407843	148107	0.615312	179463	1	184070
153827	A-Propr.PCDH8	Ab-LTMR.CCKAR	FAM3C	LAMP1	1	123530	0.000919162	148252	0.0847048	113797	0.0774182	89301	0.637319	171066	0.058	95232.5
153828	A-LTMR.TAC3	C-Thermo.RXFP1	WNT5A	LRP6	1	178105	0.000919138	148254	-0.40047	189725	-0.737037	175653	0.570425	192824	1	184070
153829	Pericytes	C-PEP.TAC1/CACNG5	DKK3	KREMEN1	1	106071	0.000919105	148255	0.294336	79673	0.192305	74623	0.579394	190467	0	37335
153830	C-NP.SST	C-LTMR.CDH9	COL6A1	CD44	1	162116	0.000919102	148256	-0.13684	154659	-0.658666	169918	0.675519	153675	1	184070
153831	Ab-LTMR.ETV1	C-NP.MRGPRX1/MRGPRX4	APP	NCSTN	1	150018	0.000919081	148258	-0.193503	163820	-0.545806	160783	0.772542	93160	1	184070
153832	C-LTMR.CDH9	A-PEP.SCGN/ADRA2C	CNTN3	PTPRG	1	103278	0.000919067	148259	0.447764	59833	-0.534053	159696	0.823016	57313	0.031	91286.5
153833	C-NP.SST	Pericytes	LAMB2	RPSA	1	135013	0.000919066	148260	0.0355139	123117	-0.0173403	102252	0.566173	193822	0.246	107614
153834	A-PEP.SCGN/ADRA2C	Ab-LTMR.CCKAR	NRG1	ADGRL1	1	119860	0.000919065	148261	0.101782	110690	-0.637805	168266	0.80905	67108	0.192	104976
153835	C-NP.SST	A-Propr.EPHA3	LAMB1	ITGA7_ITGB1	1	159913	0.000919038	148263	-0.316016	180450	-0.819306	180903	0.75432	105881	1	184070
153836	Ab-LTMR.NSG2	Putative T-cell	LRPAP1	LRP8	1	121739	0.000919001	148264	0.246984	86645	-0.013703	101746	0.637986	170794	0.129	101244
153837	A-LTMR.TAC3	Schwann_N	LRPAP1	LDLR	1	106276	0.000919	148265	0.134068	104983	0.162342	78376	0.657601	162419	0	37335
153838	C-NP.MRGPRX1/MRGPRX4	A-PEP.NTRK3/S100A16	CD99	CD81	1	115038	0.000918981	148267	0.197013	94405	0.108604	85183	0.6473	167004	0.003	80329
153839	A-Propr.HAPLN4	Ab-LTMR.LGI2	CALR	ITGA3	1	106980	0.000918978	148269	0.327477	74928	0.237554	69150	0.666496	158182	0.008	84368.5
153840	C-NP.SST	C-PEP.ADORA2B	ADAM10	TSPAN15	1	180237	0.000918977	148270	-0.454343	194553	-0.83434	181817	0.571784	192477	1	184070
153841	A-PEP.KIT	A-PEP.CHRNA7/SLC18A3	IL1RAPL1	PTPRF	1	156642	0.000918959	148271	-0.0327125	136088	-0.971582	188939	0.724249	125841	1	184070
153842	Ab-LTMR.CCKAR	C-NP.SST	APP	NCSTN	1	145754	0.000918949	148272	-0.178566	161519	-0.345118	141738	0.772529	93174	1	184070
153843	Putative T-cell	C-NP.SST	SLIT2	PLXNA1	1	151214	0.000918933	148274	-0.301229	178600	-0.858443	183260	0.816515	61868	1	184070
153844	C-Thermo.RXFP1	Ab-LTMR.NSG2	COL5A3	ITGA1_ITGB1	1	162232	0.000918928	148275	-0.397921	189475	-0.906369	185809	0.757676	103529	1	184070
153845	A-Propr.PCDH8	C-NP.SST	APOE	ABCA1	1	169053	0.000918924	148276	-0.519923	199194	-0.928581	186918	0.722776	126806	1	184070
153846	Ab-LTMR.CCKAR	C-NP.SST	RGMB	NEO1	1	142944	0.000918901	148279	0.0150321	126954	-0.14521	118674	0.5759	191415	0.81	129396
153847	C-PEP.ADORA2B	C-NP.MRGPRX1/GFRA2	COL6A3	ITGA9_ITGB1	1	168916	0.000918862	148282	-0.205792	165605	-0.686779	171965	0.628113	174658	1	184070
153848	A-PEP.KIT	C-Thermo.RXFP1	COL11A1	ITGA2_ITGB1	1	162604	0.000918799	148285	-0.321968	181125	-0.721923	174562	0.725583	124978	1	184070
153849	A-LTMR.TAC3	C-PEP.TAC1/CHRNA3	SEMA3B	NRP1_PLXNA4	1	147361	0.000918732	148289	-0.197519	164395	-0.357796	143048	0.635656	171718	0.286	109354
153850	C-PEP.ADORA2B	A-PEP.NTRK3/S100A16	COL11A1	ITGA1_ITGB1	1	155688	0.000918715	148290	-0.338608	183027	-1.17107	197094	0.75953	102307	0.993	147720
153851	Pericytes	C-PEP.ADORA2B	APP	LRP6	1	158312	0.000918709	148291	-0.628578	204797	-1.04941	192420	0.816357	61985	1	184070
153852	C-NP.SST	Ab-LTMR.CCKAR	FAM3C	LAMP1	1	124436	0.000918682	148292	0.0846503	113808	0.0569718	92139	0.637258	171092	0.073	96847.5
153853	A-Propr.EPHA3	A-PEP.CHRNA7/SLC18A3	COL4A3	CD44	1	142515	0.000918645	148293	0.248003	86495	-0.440556	151173	0.696225	142545	1	184070
153854	Putative T-cell	Schwann_N	MPZ	MPZL1	1	165544	0.000918579	148295	-0.34924	184285	-0.918945	186436	0.7261	124635	1	184070
153855	Schwann_N	C-Thermo.TRPM8	LAMB2	ITGA6_ITGB1	1	151202	0.000918552	148296	-0.131657	153811	-0.353382	142599	0.634845	172046	0.956	139256
153856	A-Propr.EPHA3	A-PEP.CHRNA7/SLC18A3	LAMA3	DAG1	1	170149	0.000918547	148297	-0.267603	174314	-0.715436	174089	0.64018	169974	1	184070
153857	C-NP.MRGPRX1/GFRA2	ATF3	FARP2	PLXNA1	1	155563	0.000918524	148298	-0.290838	177353	-0.587454	164288	0.711979	133417	0.999	154460
153858	C-PEP.TAC1/CACNG5	C-PEP.ADORA2B	COL6A1	ITGA9_ITGB1	1	153399	0.000918489	148299	-0.156161	157936	-0.614584	166389	0.683405	149597	0.986	144773
153859	Pericytes	A-Propr.PCDH8	LAMB1	ITGA9_ITGB1	1	165784	0.000918467	148301	-0.606063	203821	-1.17585	197252	0.769376	95478	1	184070
153860	C-Thermo.TRPM8	Pericytes	ADAM10	TSPAN5	1	173345	0.000918466	148302	-0.624682	204620	-1.11276	194957	0.70969	134777	1	184070
153861	Fibroblasts	A-PEP.KIT	SLIT2	ROBO1	1	134712	0.000918465	148303	-0.0767691	144192	-0.438112	150948	0.840207	46047	1	184070
153862	ATF3	A-Propr.HAPLN4	SLIT2	PLXNA1	1	139632	0.000918457	148304	-0.315059	180331	-0.592352	164655	0.816476	61906	0.979	142962
153863	Macrophage	C-PEP.TAC1/CACNG5	NAMPT	INSR	1	141997	0.000918444	148305	-0.0412216	137655	-0.0839462	110958	0.613952	179944	0.882	133122
153864	C-NP.MRGPRX1/GFRA2	C-PEP.ADORA2B	COL4A3	ITGA2_ITGB1	1	119156	0.000918434	148306	0.322057	75682	-0.0262634	103459	0.65519	163495	0.189	104837
153865	C-PEP.TAC1/CACNG5	Fibroblasts	COL6A1	CD44	1	158129	0.000918386	148309	-0.155586	157850	-0.393674	146697	0.675434	153718	1	184070
153866	A-PEP.NTRK3/S100A16	Ab-LTMR.NSG2	APOE	LRP8	1	161018	0.00091838	148310	-0.240868	170735	-0.586893	164240	0.704589	137734	1	184070
153867	A-PEP.CHRNA7/SLC18A3	Ab-LTMR.CCKAR	PTN	CDH10	1	159914	0.000918352	148311	-0.203104	165217	-0.422907	149552	0.607863	182031	0.999	154460
153868	A-LTMR.TAC3	C-Thermo.RXFP1	NAMPT	INSR	1	150374	0.000918309	148313	-0.121423	152103	-0.322778	139397	0.613935	179954	0.864	132102
153869	A-Propr.PCDH8	C-NP.MRGPRX1/MRGPRX4	NLGN1	NRXN1	1	116073	0.000918306	148314	0.18451	96396.5	-0.97011	188872	0.884489	21065.5	0.724	125716
153870	C-NP.MRGPRX1/MRGPRX4	A-Propr.PCDH8	NRXN1	NLGN1	1	116073	0.000918306	148314	0.18451	96396.5	-0.97011	188872	0.884489	21065.5	0.724	125716
153871	Endothelial	C-NP.MRGPRX1/MRGPRX4	EFNA5	EPHA5	1	149893	0.000918285	148317	-0.241871	170871	-0.105467	113695	0.713424	132514	1	184070
153872	C-PEP.TAC1/CHRNA3	Schwann_N	APOE	LRP1	1	168648	0.000918209	148321	-0.268093	174386	-0.624236	167202	0.641921	169264	1	184070
153873	A-LTMR.TAC3	Ab-LTMR.NSG2	NLGN1	NRXN1	1	143893	0.000918145	148324	-0.173459	160708	-1.47345	205294	0.88448	21069.5	1	184070
153874	Ab-LTMR.NSG2	A-LTMR.TAC3	NRXN1	NLGN1	1	143893	0.000918145	148324	-0.173459	160708	-1.47345	205294	0.88448	21069.5	1	184070
153875	Putative T-cell	C-Thermo.RXFP1	EFNA5	EPHA5	1	159807	0.000918106	148327	-0.291248	177398	-0.916575	186322	0.713404	132527	0.999	154460
153876	A-PEP.KIT	Schwann_M	COL6A1	ITGA1_ITGB1	1	153083	0.000918104	148328	-0.0337266	136282	-0.347101	141940	0.673311	154797	1	184070
153877	A-PEP.KIT	A-Propr.HAPLN4	SLITRK2	PTPRS	1	160873	0.000918084	148329	-0.132818	154016	-0.484695	155290	0.657069	162662	1	184070
153878	C-Thermo.TRPM8	C-LTMR.CDH9	NCAM1	NCAM2	1	139737	0.00091805	148332	-0.107232	149616	-0.75694	176944	0.850339	39722	1	184070
153879	A-Propr.EPHA3	Ab-LTMR.LGI2	JAM2	ITGA3_ITGB1	1	130873	0.000917974	148333	0.147602	102616	-0.535751	159857	0.66739	157738	0.011	85819.5
153880	Ab-LTMR.NSG2	A-Propr.PCDH8	LRPAP1	LDLR	1	115071	0.000917949	148334	0.26678	83673	0.0575941	92048	0.657472	162476	0.02	88826
153881	Putative T-cell	C-NP.SST	NID1	ITGAV	1	184292	0.00091794	148336	-0.624525	204612	-1.22642	199034	0.597173	185408	1	184070
153882	Satglia	ATF3	NAMPT	INSR	1	148387	0.00091793	148337	-0.113682	150738	-0.267181	133236	0.613886	179977	0.816	129646
153883	ATF3	Ab-LTMR.CCKAR	AGT	GRM7	1	153950	0.000917923	148338	0.154569	101413	-0.681752	171600	0.653262	164327	1	184070
153884	A-Propr.HAPLN4	Ab-LTMR.CCKAR	SLIT2	PLXNA1	1	151668	0.000917906	148339	-0.28916	177137	-0.927227	186854	0.816431	61942	1	184070
153885	C-PEP.TAC1/CACNG5	Satglia	CDH1	CDH2	1	159072	0.000917859	148342	-0.216709	167201	-0.589169	164409	0.715473	131336	1	184070
153886	C-Thermo.TRPM8	Pericytes	NRXN2	NLGN1	1	145288	0.000917834	148344	-0.0108566	131978	-0.986646	189662	0.801634	72388.5	1	184070
153887	Pericytes	C-Thermo.TRPM8	NLGN1	NRXN2	1	145288	0.000917834	148344	-0.0108566	131978	-0.986646	189662	0.801634	72388.5	1	184070
153888	A-PEP.SCGN/ADRA2C	Endothelial	NRG1	ADGRL1	1	119026	0.000917834	148345	0.101435	110750	-0.590197	164490	0.808947	67190	0.18	104354
153889	C-Thermo.TRPM8	A-LTMR.TAC3	LAMB2	ITGA6_ITGB1	1	145614	0.000917699	148349	-0.0924105	146999	-0.279824	134705	0.634738	172090	0.729	125926
153890	C-NP.MRGPRX1/GFRA2	Macrophage	SORBS1	INSR	1	167276	0.000917697	148350	-0.636724	205110	-1.16969	197046	0.760334	101803	1	184070
153891	Putative T-cell	A-PEP.KIT	APOE	ABCA1	1	168090	0.000917692	148351	-0.42392	191947	-0.976928	189185	0.722641	126898	1	184070
153892	C-NP.MRGPRX1/MRGPRX4	C-LTMR.CDH9	COL6A1	ITGA3_ITGB1	1	105351	0.000917685	148352	0.225402	89974	0.0858604	88150	0.656438	162946	0	37335
153893	C-NP.MRGPRX1/GFRA2	C-LTMR.CDH9	NRG1	ADGRL1	1	123566	0.000917668	148354	0.0946729	111965	-0.517098	158159	0.808933	67200	0.865	132153
153894	C-NP.SST	C-Thermo.TRPM8	COL5A3	ITGA1_ITGB1	1	161412	0.000917646	148356	-0.429395	192432	-0.781526	178580	0.757548	103625	1	184070
153895	A-PEP.CHRNA7/SLC18A3	C-NP.MRGPRX1/GFRA2	COL24A1	ITGA1_ITGB1	1	150244	0.000917619	148359	-0.0747099	143842	-0.346905	141925	0.712584	133025	1	184070
153896	C-NP.MRGPRX1/GFRA2	Ab-LTMR.NSG2	FARP2	PLXNA1	1	161167	0.000917618	148360	-0.291151	177390	-0.566561	162534	0.711878	133483	1	184070
153897	Macrophage	C-PEP.TAC1/CACNG5	COL4A1	ITGA1_ITGB1	1	161942	0.000917616	148361	-0.359064	185382	-0.770049	177829	0.74238	114067	1	184070
153898	Satglia	Ab-LTMR.NSG2	HSPG2	PTPRS	1	164374	0.000917599	148362	-0.197184	164342	-0.449237	152044	0.632208	173052	1	184070
153899	C-Thermo.RXFP1	A-PEP.SCGN/ADRA2C	APP	APLP2	1	120502	0.000917589	148364	-0.0546763	140167	-0.476881	154565	0.881381	22561	0.933	136850
153900	A-Propr.HAPLN4	C-NP.SST	FAM3C	LAMP1	1	134241	0.000917558	148366	0.00441843	129010	-0.0695724	109188	0.637117	171125	0.39	113518
153901	A-LTMR.TAC3	C-PEP.TAC1/CACNG5	LAMC1	ITGA3_ITGB1	1	142317	0.000917538	148367	-0.0653185	142167	-0.495537	156292	0.748006	110298	0.999	154460
153902	A-PEP.KIT	A-Propr.HAPLN4	NCAM1	ROBO1	1	141776	0.000917511	148369	-0.189296	163188	-0.654593	169562	0.843949	43693	1	184070
153903	C-NP.MRGPRX1/GFRA2	C-NP.SST	SORBS1	INSR	1	167550	0.000917494	148370	-0.636761	205112	-1.20796	198383	0.760314	101818	1	184070
153904	C-NP.MRGPRX1/MRGPRX4	Ab-LTMR.NSG2	EFNB2	EPHA6	1	143440	0.00091746	148373	0.0705073	116528	-0.144835	118629	0.456739	209140	0.692	124532
153905	Putative T-cell	C-Thermo.TRPM8	COL12A1	ITGA1_ITGB1	1	173326	0.000917455	148374	-0.455943	194701	-0.896847	185332	0.674557	154151	1	184070
153906	A-PEP.KIT	Schwann_M	NRXN1	NLGN1	1	120038	0.00091744	148376	0.103329	110406	-0.607553	165864	0.884441	21084.5	0.999	154460
153907	Schwann_M	A-PEP.KIT	NLGN1	NRXN1	1	120038	0.00091744	148376	0.103329	110406	-0.607553	165864	0.884441	21084.5	0.999	154460
153908	Schwann_M	Ab-LTMR.LGI2	BMP6	ACVR1_ACVR2A	1	149982	0.000917319	148384	-0.148014	156551	-0.179572	122922	0.544039	198642	0.662	123412
153909	A-Propr.EPHA3	Fibroblasts	JAM2	ITGAV_ITGB1	1	156439	0.000917308	148387	-0.106805	149544	-0.726082	174890	0.673096	154914	0.999	154460
153910	Ab-LTMR.LGI2	A-LTMR.TAC3	RSPO2	LGR5	1	175416	0.0009173	148388	-0.183837	162361	-0.75318	176687	0.498255	205574	1	184070
153911	C-Thermo.RXFP1	Endothelial	LAMC1	ITGA3_ITGB1	1	142513	0.000917294	148389	-0.212116	166566	-0.482331	155086	0.747981	110315	0.866	132208
153912	C-PEP.ADORA2B	A-PEP.CHRNA7/SLC18A3	APP	NCSTN	1	142153	0.000917247	148390	-0.231728	169442	-0.524616	158876	0.772366	93288	0.967	140770
153913	C-NP.MRGPRX1/MRGPRX4	Pericytes	LAMB1	ITGA3_ITGB1	1	141374	0.000917242	148391	-0.0616675	141457	-0.569586	162825	0.746978	111007	0.98	143189
153914	C-NP.SST	C-PEP.TAC1/CHRNA3	ADAM10	TSPAN14	1	178620	0.00091724	148392	-0.492816	197466	-0.866652	183706	0.615301	179467	1	184070
153915	Ab-LTMR.ETV1	A-Propr.PCDH8	APP	LRP6	1	157698	0.000917227	148393	-0.577051	202414	-1.02802	191549	0.816236	62063	1	184070
153916	A-Propr.EPHA3	Satglia	APOE	LDLR	1	147892	0.000917211	148394	-0.150427	156990	-0.476788	154553	0.72204	127262	0.998	152258
153917	ATF3	C-Thermo.TRPM8	NAMPT	INSR	1	145261	0.000917202	148395	-0.0513016	139549	-0.288393	135649	0.613792	180016	0.643	122695
153918	C-PEP.ADORA2B	A-LTMR.TAC3	MEGF10	ABCA1	1	185743	0.000917191	148396	-0.519193	199153	-1.03762	191924	0.501794	205174	1	184070
153919	C-PEP.ADORA2B	A-Propr.EPHA3	SORBS1	INSR	1	161291	0.000917185	148397	-0.608209	203919	-1.30606	201424	0.760284	101830	0.997	150886
153920	A-PEP.CHRNA7/SLC18A3	Endothelial	SLIT1	ROBO1	1	102451	0.000917173	148399	0.278645	81897	0.236439	69274	0.62632	175349	0	37335
153921	A-Propr.EPHA3	A-PEP.CHRNA7/SLC18A3	BSG	SLC16A7	1	99233.6	0.000917136	148401	0.347507	72190	0.118092	83972	0.674308	154270	0	37335
153922	A-Propr.EPHA3	C-LTMR.CDH9	LAMC1	ITGA7_ITGB1	1	148705	0.000917132	148402	-0.282917	176341	-0.605374	165702	0.755106	105358	0.993	147720
153923	C-Thermo.RXFP1	Schwann_M	LAMC1	ITGA7_ITGB1	1	154082	0.000917127	148403	-0.225427	168489	-0.584797	164088	0.755106	105360	1	184070
153924	Macrophage	C-PEP.TAC1/CHRNA3	VWF	ITGB1	1	158482	0.000917127	148404	-0.198621	164556	-0.646115	168918	0.666335	158271	0.998	152258
153925	C-NP.MRGPRX1/MRGPRX4	A-LTMR.TAC3	ADAM17	MET	1	179253	0.000917118	148405	-0.434176	192866	-0.796576	179546	0.576051	191377	1	184070
153926	C-Thermo.TRPM8	C-PEP.ADORA2B	EFNB2	EPHA3	1	160444	0.000917099	148408	-0.257536	172970	-0.437292	150874	0.542595	198893	0.845	131076
153927	C-PEP.TAC1/CHRNA3	C-NP.MRGPRX1/GFRA2	APP	APLP1	1	143118	0.000917031	148411	-0.0677643	142644	-0.424017	149652	0.775819	90813	1	184070
153928	C-LTMR.CDH9	A-LTMR.TAC3	CALR	ITGA3	1	99296.2	0.00091697	148414	0.313512	76870	0.184936	75546	0.666252	158316	0	37335
153929	C-PEP.TAC1/CACNG5	C-Thermo.TRPM8	APP	APLP1	1	141781	0.00091697	148415	-0.0675158	142608	-0.35717	142993	0.775814	90819	1	184070
153930	C-Thermo.TRPM8	Ab-LTMR.LGI2	KITLG	LRRN3	1	126346	0.00091682	148419	0.607311	44125	-0.301925	137120	0.562318	194736	0.24	107332
153931	Satglia	A-PEP.NTRK3/S100A16	BST1	CAV1	1	157610	0.000916816	148420	-0.122194	152243	-0.260973	132525	0.470294	208170	0.991	146690
153932	A-Propr.PCDH8	Pericytes	SERPING1	LRP1	1	164526	0.000916784	148421	-0.150437	156994	-0.218664	127579	0.498442	205564	1	184070
153933	C-PEP.TAC1/CACNG5	C-NP.SST	LAMB1	CD44	1	162455	0.000916782	148422	-0.388056	188498	-1.01773	191074	0.762662	100213	1	184070
153934	C-NP.SST	C-PEP.ADORA2B	APOE	LRP4	1	167718	0.000916771	148423	-0.228242	168905	-0.22957	128843	0.467868	208351	1	184070
153935	A-Propr.EPHA3	A-PEP.SCGN/ADRA2C	PTN	SDC3	1	157446	0.000916759	148424	-0.168812	159990	-0.340579	141277	0.564951	194112	0.981	143430
153936	C-PEP.TAC1/CACNG5	C-Thermo.RXFP1	ADAM10	CD44	1	163660	0.000916759	148425	-0.565565	201800	-1.14256	196072	0.779882	87931	1	184070
153937	Putative T-cell	C-Thermo.TRPM8	LAMB1	ITGA9_ITGB1	1	165910	0.000916733	148426	-0.616198	204268	-1.17303	197161	0.769208	95627	1	184070
153938	A-Propr.EPHA3	Ab-LTMR.LGI2	DKK3	KREMEN1	1	114252	0.000916713	148428	0.337389	73523	0.178019	76412	0.579076	190553	0.005	82346
153939	A-PEP.KIT	A-Propr.HAPLN4	BSG	SLC16A7	1	100699	0.000916676	148429	0.262212	84340	0.156517	79095	0.674253	154297	0	37335
153940	C-PEP.TAC1/CHRNA3	Ab-LTMR.NSG2	COL5A3	SDC3	1	177210	0.000916669	148430	-0.360591	185566	-0.777844	178334	0.582708	189648	1	184070
153941	C-PEP.TAC1/CHRNA3	A-PEP.NTRK3/S100A16	APP	LRP10	1	162376	0.000916625	148432	-0.346838	184047	-0.590243	164494	0.716288	130835	1	184070
153942	C-NP.MRGPRX1/MRGPRX4	Schwann_N	LGI1	ADAM23	1	147132	0.000916625	148433	-0.209373	166171	-0.480886	154957	0.788185	82027	1	184070
153943	A-Propr.PCDH8	Ab-LTMR.NSG2	LAMC1	ITGA3_ITGB1	1	146775	0.000916618	148434	-0.196948	164303	-0.578973	163604	0.747911	110364	0.992	147171
153944	A-Propr.PCDH8	A-Propr.PCDH8	SEMA7A	ITGA1_ITGB1	1	130844	0.000916588	148435	0.271055	83002	-0.13812	117800	0.731911	120916	1	184070
153945	Satglia	C-PEP.TAC1/CHRNA3	LAMA2	ITGA3_ITGB1	1	121086	0.000916582	148437	0.121757	107135	-0.761047	177241	0.708786	135283	0	37335
153946	A-PEP.SCGN/ADRA2C	A-PEP.KIT	COL6A1	ITGA9_ITGB1	1	156336	0.000916566	148440	-0.118004	151502	-0.406633	147958	0.683178	149710	1	184070
153947	ATF3	A-PEP.NTRK3/S100A16	APP	TSPAN12	1	157666	0.000916565	148441	-0.416419	191253	-0.745805	176180	0.736396	117997	0.999	154460
153948	ATF3	C-Thermo.RXFP1	EDIL3	ITGAV	1	142982	0.000916534	148443	-0.252248	172291	-0.659407	169965	0.780572	87444	0.932	136767
153949	C-NP.MRGPRX1/GFRA2	Putative T-cell	ADAM10	TSPAN5	1	171676	0.000916529	148444	-0.567027	201874	-0.975347	189106	0.709472	134884	1	184070
153950	Pericytes	Ab-LTMR.LGI2	COL11A1	DDR1	1	181480	0.000916497	148447	-0.332652	182353	-0.87104	183963	0.464977	208570	1	184070
153951	C-NP.MRGPRX1/GFRA2	Macrophage	APP	RPSA	1	141500	0.000916486	148449	-0.167952	159857	-0.357688	143034	0.802052	72089	1	184070
153952	C-LTMR.CDH9	Macrophage	ADAM15	ITGB1	1	135054	0.00091644	148450	0.0371994	122806	-0.0713483	109437	0.657587	162423	0.865	132153
153953	Pericytes	C-PEP.TAC1/CHRNA3	APOE	LRP8	1	157978	0.00091644	148451	-0.217936	167387	-0.45011	152117	0.704369	137868	1	184070
153954	A-PEP.CHRNA7/SLC18A3	C-NP.SST	C3	CD81	1	134247	0.000916434	148452	0.0317589	123812	-0.0794563	110434	0.61454	179750	0.273	108785
153955	C-Thermo.TRPM8	A-Propr.PCDH8	LAMC1	ITGA7_ITGB1	1	146202	0.000916419	148454	-0.227155	168737	-0.509589	157539	0.755034	105395	0.997	150886
153956	A-PEP.CHRNA7/SLC18A3	C-Thermo.RXFP1	ADAM10	IL6R	1	179044	0.0009164	148455	-0.375428	187178	-0.794487	179412	0.556267	196105	1	184070
153957	A-Propr.EPHA3	Macrophage	GNAI2	EGFR	1	121325	0.000916376	148458	0.0984418	111293	0.0262197	96318	0.661224	160717	0.024	89840
153958	Pericytes	C-Thermo.TRPM8	FGF7	FGFR1	1	136426	0.000916373	148459	-0.0537784	140011	-0.0751603	109906	0.672798	155079	0.794	128674
153959	Satglia	C-Thermo.TRPM8	LAMB2	RPSA	1	135290	0.000916338	148461	0.027953	124518	0.0165655	97685	0.565808	193891	0.348	111894
153960	C-Thermo.TRPM8	Satglia	APOE	LRP8	1	159163	0.000916309	148463	-0.226514	168643	-0.501006	156763	0.704354	137876	1	184070
153961	Ab-LTMR.NSG2	A-PEP.KIT	APP	TSPAN12	1	163120	0.00091628	148466	-0.405541	190209	-0.725224	174834	0.736366	118023	1	184070
153962	C-NP.MRGPRX1/GFRA2	A-LTMR.TAC3	LAMB2	DAG1	1	173392	0.000916206	148469	-0.312598	180010	-0.546889	160866	0.56732	193547	1	184070
153963	C-NP.SST	A-Propr.PCDH8	APP	APLP2	1	130963	0.000916175	148470	-0.139942	155181	-0.372138	144496	0.8813	22598	1	184070
153964	C-NP.MRGPRX1/MRGPRX4	C-Thermo.RXFP1	NRXN2	NLGN1	1	148788	0.000916157	148472	-0.108968	149924	-0.972696	188982	0.801488	72489.5	1	184070
153965	C-Thermo.RXFP1	C-NP.MRGPRX1/MRGPRX4	NLGN1	NRXN2	1	148788	0.000916157	148472	-0.108968	149924	-0.972696	188982	0.801488	72489.5	1	184070
153966	A-PEP.CHRNA7/SLC18A3	A-LTMR.TAC3	LRPAP1	LDLR	1	119982	0.000916141	148474	0.144871	103069	0.10248	85974	0.65725	162574	0.109	99820.5
153967	Ab-LTMR.NSG2	A-Propr.PCDH8	ARF1	INSR	1	124990	0.000916125	148476	0.153873	101548	-0.0882677	111515	0.644058	168418	0.056	94991.5
153968	A-Propr.PCDH8	A-PEP.CHRNA7/SLC18A3	LAMA3	DAG1	1	168895	0.000916118	148477	-0.268303	174411	-0.626883	167420	0.639875	170099	1	184070
153969	C-NP.SST	A-PEP.NTRK3/S100A16	APOE	LRP6	1	163334	0.000916045	148479	-0.437967	193194	-0.557994	161806	0.719131	129121	1	184070
153970	C-PEP.ADORA2B	C-NP.SST	COL21A1	ITGA1_ITGB1	1	164661	0.000916016	148481	-0.13971	155141	-0.492143	155990	0.614904	179622	1	184070
153971	Macrophage	C-Thermo.RXFP1	GNAI2	ADCY7	1	119002	0.000916004	148482	0.230283	89237	0.103314	85875	0.589754	187635	0.007	83779.5
153972	Pericytes	A-LTMR.TAC3	LAMA3	CD44	1	147840	0.000915999	148483	0.0274765	124626	-0.414999	148817	0.712301	133202	1	184070
153973	Ab-LTMR.LGI2	Ab-LTMR.LGI2	APP	LRP10	1	144706	0.000915998	148484	-0.151801	157215	-0.46288	153247	0.716218	130876	0.891	133710
153974	Putative T-cell	C-PEP.TAC1/CACNG5	LAMB1	ITGA6_ITGB1	1	164515	0.000915975	148486	-0.445351	193831	-0.984609	189551	0.753231	106639	1	184070
153975	A-Propr.EPHA3	Putative T-cell	WNT5A	RYK	1	154581	0.000915966	148487	-0.144588	155961	-0.232629	129197	0.529532	201288	0.945	137972
153976	A-LTMR.TAC3	C-Thermo.TRPM8	ADAM15	ITGA9	1	177064	0.000915932	148489	-0.381924	187873	-0.880296	184445	0.612539	180442	1	184070
153977	C-PEP.TAC1/CACNG5	C-LTMR.CDH9	ADAM10	TSPAN12	1	176289	0.000915915	148491	-0.46307	195282	-0.831989	181688	0.635195	171913	1	184070
153978	A-Propr.PCDH8	C-Thermo.TRPM8	APP	APLP1	1	142622	0.000915896	148493	-0.068017	142687	-0.39642	146972	0.775712	90888	1	184070
153979	Ab-LTMR.CCKAR	C-PEP.TAC1/CHRNA3	NCAM1	NCAM2	1	136530	0.000915868	148495	-0.0682227	142729	-0.628402	167541	0.850187	39818	1	184070
153980	A-PEP.NTRK3/S100A16	Ab-LTMR.CCKAR	COL4A4	ITGA1_ITGB1	1	135068	0.000915867	148496	0.130617	105590	-0.212704	126887	0.672738	155113	0.956	139256
153981	C-PEP.TAC1/CHRNA3	C-Thermo.TRPM8	COL9A2	ITGA1_ITGB1	1	161121	0.000915855	148498	-0.0805156	144848	-0.341897	141392	0.592469	186799	1	184070
153982	A-PEP.SCGN/ADRA2C	C-PEP.ADORA2B	L1CAM	PTPRZ1	1	129315	0.000915791	148500	0.154693	101388	-0.581179	163796	0.748911	109696	0.656	123196
153983	C-PEP.TAC1/CACNG5	A-Propr.PCDH8	LAMB2	RPSA	1	133949	0.000915735	148503	0.0255316	124979	0.063832	91180	0.565727	193916	0.329	111168
153984	Pericytes	C-Thermo.RXFP1	CALR	ITGA3	1	101054	0.000915729	148504	0.476317	56625	0.268997	65449	0.666102	158386	0.001	76305
153985	Schwann_N	Schwann_M	COL4A1	ITGA1_ITGB1	1	160542	0.000915692	148507	-0.336504	182795	-0.702507	173138	0.742179	114202	1	184070
153986	A-PEP.KIT	A-LTMR.TAC3	ARF1	INSR	1	130819	0.000915692	148508	0.0543963	119464	-0.0547164	107198	0.644003	168433	0.312	110490
153987	Ab-LTMR.CCKAR	Macrophage	APP	APLP2	1	130297	0.000915611	148514	-0.187345	162881	-0.268599	133406	0.881268	22615	1	184070
153988	Macrophage	ATF3	COL6A1	ITGA3_ITGB1	1	115844	0.000915595	148516	0.186233	96115	0.0340508	95234	0.656181	163048	0.001	76305
153989	Ab-LTMR.CCKAR	C-PEP.TAC1/CHRNA3	EFNA5	EPHA7	1	153424	0.000915566	148519	-0.0700161	143039	-0.45576	152621	0.621797	177107	0.989	145832
153990	C-NP.SST	C-NP.SST	RSPO2	ZNRF3	1	168620	0.000915563	148520	-0.12537	152768	-0.494819	156224	0.52828	201518	1	184070
153991	Ab-LTMR.NSG2	C-NP.MRGPRX1/MRGPRX4	PTN	PTPRB	1	160080	0.000915538	148521	-0.177328	161335	-0.557475	161767	0.610792	181055	0.993	147720
153992	A-Propr.PCDH8	C-NP.MRGPRX1/MRGPRX4	NTNG1	LRRC4C	1	168690	0.000915532	148522	-0.182593	162174	-0.88149	184499	0.653579	164185	1	184070
153993	Putative T-cell	A-Propr.EPHA3	SORBS1	INSR	1	166654	0.000915516	148523	-0.608894	203958	-1.10837	194788	0.760118	101932	1	184070
153994	Ab-LTMR.ETV1	C-NP.MRGPRX1/GFRA2	APP	APLP2	1	127736	0.00091549	148524	-0.188632	163084	-0.450951	152198	0.881261	22616	0.998	152258
153995	A-PEP.KIT	Schwann_N	LRPAP1	LRP8	1	124439	0.000915461	148527	0.0877277	113207	0.0404068	94377	0.63754	170972	0.057	95112
153996	C-PEP.ADORA2B	A-PEP.KIT	COL11A1	ITGA1_ITGB1	1	154917	0.000915454	148528	-0.343202	183593	-1.08011	193685	0.759205	102525	0.99	146254
153997	Ab-LTMR.LGI2	A-Propr.EPHA3	SPON1	LRP8	1	153814	0.00091542	148529	-0.130051	153535	-0.315788	138670	0.549661	197534	0.84	130804
153998	Putative T-cell	A-PEP.KIT	PSEN1	CD44	1	165079	0.000915419	148530	-0.394533	189141	-0.86708	183734	0.733495	119921	1	184070
153999	Ab-LTMR.ETV1	C-NP.SST	LMAN1	MCFD2	1	141187	0.000915404	148531	-0.00947987	131706	3.10431e-05	99877	0.495851	205860	0.566	119960
154000	Satglia	Ab-LTMR.LGI2	SLITRK1	PTPRS	1	138395	0.00091536	148534	0.0158373	126798	-0.119593	115412	0.61015	181270	0.566	119960
154001	A-PEP.CHRNA7/SLC18A3	C-Thermo.TRPM8	FAM3C	LAMP1	1	125158	0.000915339	148535	0.0846247	113814	0.0593257	91793	0.636837	171223	0.117	100426
154002	Pericytes	A-PEP.CHRNA7/SLC18A3	FN1	ITGA6	1	169296	0.000915333	148536	-0.147815	156523	-0.5571	161734	0.55845	195617	1	184070
154003	Pericytes	C-NP.MRGPRX1/MRGPRX4	LAMB1	ITGA9_ITGB1	1	165940	0.000915324	148538	-0.606687	203853	-1.18342	197509	0.769072	95731	1	184070
154004	C-NP.SST	A-Propr.PCDH8	COL5A3	ITGA1_ITGB1	1	161748	0.00091532	148540	-0.421717	191750	-0.814172	180582	0.757315	103801	1	184070
154005	Pericytes	C-Thermo.TRPM8	APP	APLP1	1	140151	0.000915297	148542	-0.0682965	142745	-0.277871	134479	0.775655	90920	1	184070
154006	A-LTMR.TAC3	C-PEP.TAC1/CACNG5	BMP6	ACVR1_ACVR2A	1	159542	0.000915293	148544	-0.170437	160244	-0.478227	154701	0.543765	198697	0.917	135523
154007	A-Propr.PCDH8	C-NP.SST	ADAM15	ITGB1	1	129890	0.000915269	148545	0.0602438	118374	-0.0547972	107208	0.657443	162489	0.373	112833
154008	Ab-LTMR.NSG2	A-Propr.HAPLN4	WNT5A	LDLR	1	158403	0.000915252	148546	-0.177183	161311	-0.288003	135600	0.573287	192097	0.999	154460
154009	C-LTMR.CDH9	Pericytes	LAMC1	DAG1	1	172244	0.000915226	148547	-0.526173	199565	-0.945912	187761	0.698452	141280	1	184070
154010	C-PEP.TAC1/CHRNA3	C-NP.SST	SEMA3B	NRP2_PLXNA4	1	137113	0.000915216	148548	-0.132551	153968	-0.204044	125872	0.644236	168352	0.02	88826
154011	Schwann_M	Schwann_N	NCAM1	GFRA1	1	156197	0.00091519	148549	-0.440777	193407	-0.95902	188320	0.809702	66641	1	184070
154012	A-Propr.PCDH8	Schwann_N	CALR	LRP1	1	134408	0.000915187	148550	0.00437983	129018	-0.0278232	103683	0.631355	173381	0.495	117410
154013	A-LTMR.TAC3	Pericytes	LAMB1	CD44	1	161753	0.000915185	148551	-0.41758	191366	-0.88098	184469	0.762505	100311	1	184070
154014	Endothelial	A-PEP.CHRNA7/SLC18A3	LAMB2	DAG1	1	172326	0.000915174	148552	-0.283178	176378	-0.526633	159045	0.567181	193584	1	184070
154015	A-Propr.EPHA3	Ab-LTMR.LGI2	SEMA5A	PLXNA1	1	148185	0.000915138	148554	-0.157466	158142	-0.961272	188421	0.747913	110357	0.916	135449
154016	A-Propr.EPHA3	A-PEP.NTRK3/S100A16	SEMA5A	PLXNA1	1	148360	0.000915135	148555	-0.157467	158143	-0.871198	183974	0.747913	110358	0.967	140770
154017	A-PEP.CHRNA7/SLC18A3	A-PEP.KIT	NAMPT	INSR	1	153437	0.000915132	148557	-0.11825	151543	-0.352503	142522	0.613524	180102	0.985	144463
154018	C-Thermo.RXFP1	ATF3	FGF9	FGFR1	1	126188	0.00091513	148559	0.128196	106017	-0.0491207	106488	0.663191	159785	0.303	110089
154019	Putative T-cell	A-Propr.PCDH8	COL12A1	ITGA1_ITGB1	1	173594	0.000915129	148560	-0.448265	194078	-0.929493	186972	0.674278	154291	1	184070
154020	C-NP.MRGPRX1/MRGPRX4	C-PEP.TAC1/CHRNA3	ADAM10	TSPAN17	1	152972	0.000915061	148561	-0.10365	148986	-0.451335	152237	0.716035	131005	1	184070
154021	A-PEP.NTRK3/S100A16	C-Thermo.TRPM8	APP	LRP10	1	159443	0.000915027	148563	-0.278637	175799	-0.513173	157833	0.71611	130950	1	184070
154022	C-Thermo.TRPM8	A-PEP.CHRNA7/SLC18A3	APP	RPSA	1	145870	0.000915001	148565	-0.236317	170067	-0.475702	154460	0.801923	72189	1	184070
154023	C-NP.SST	Putative T-cell	COL4A1	ITGAV_ITGB8	1	176128	0.000914989	148566	-0.600857	203589	-1.22661	199040	0.69113	145378	1	184070
154024	A-Propr.HAPLN4	C-NP.SST	COL4A2	CD44	1	157161	0.000914987	148567	-0.315113	180339	-0.777969	178343	0.770772	94485	1	184070
154025	C-NP.MRGPRX1/GFRA2	C-NP.SST	LMAN1	MCFD2	1	140673	0.000914963	148568	-0.00954817	131719	0.0262917	96300	0.495791	205868	0.593	120912
154026	A-PEP.NTRK3/S100A16	C-PEP.TAC1/CHRNA3	TIMP3	CD44	1	162037	0.000914936	148569	-0.403994	190074	-1.18686	197634	0.777191	89838	1	184070
154027	C-NP.SST	A-PEP.NTRK3/S100A16	JAM3	ITGB1	1	132791	0.000914865	148571	0.0202424	125965	-0.490968	155879	0.744631	112592	0.594	120946
154028	A-PEP.CHRNA7/SLC18A3	Ab-LTMR.CCKAR	SEMA3B	NRP2_PLXNA4	1	158274	0.00091486	148572	-0.0942606	147310	-0.357793	143047	0.644191	168370	1	184070
154029	A-Propr.EPHA3	Macrophage	ADAM17	MET	1	179850	0.000914819	148574	-0.430689	192557	-0.847124	182598	0.575745	191453	1	184070
154030	Putative T-cell	C-PEP.TAC1/CHRNA3	LAMC1	ITGA3_ITGB1	1	141341	0.000914817	148575	-0.0977855	147959	-0.486942	155490	0.747726	110499	0.984	144184
154031	A-PEP.SCGN/ADRA2C	Macrophage	LRPAP1	LRP8	1	128526	0.000914792	148579	0.126925	106234	-0.0749413	109871	0.637456	171016	0.231	106929
154032	Ab-LTMR.CCKAR	Putative T-cell	EFNB2	EPHA3	1	176481	0.000914787	148580	-0.298886	178311	-0.694013	172501	0.542281	198945	1	184070
154033	A-PEP.CHRNA7/SLC18A3	C-NP.SST	LIPC	LRP1	1	145495	0.000914779	148581	-0.0620473	141535	-0.036037	104792	0.522418	202455	0.826	130112
154034	Fibroblasts	Ab-LTMR.NSG2	CXCL12	GRM7	1	170323	0.000914775	148582	-0.138613	154970	-0.716284	174143	0.581902	189851	1	184070
154035	A-Propr.PCDH8	Schwann_M	ADAM10	TSPAN12	1	176364	0.000914758	148583	-0.456611	194753	-0.844112	182442	0.635048	171974	1	184070
154036	C-NP.MRGPRX1/GFRA2	Ab-LTMR.CCKAR	CNTN4	PTPRG	1	107078	0.000914758	148584	0.600981	44652	-0.683725	171742	0.809963	66460	0.173	103951
154037	C-Thermo.TRPM8	Ab-LTMR.CCKAR	ADAM10	MET	1	177956	0.000914754	148585	-0.581523	202656	-1.02522	191421	0.656174	163050	1	184070
154038	C-NP.MRGPRX1/MRGPRX4	Macrophage	SEMA3B	NRP2_PLXNA4	1	147789	0.000914715	148588	-0.218907	167524	-0.338439	141051	0.644173	168373	0.387	113408
154039	C-NP.MRGPRX1/GFRA2	C-LTMR.CDH9	FNDC5	ITGAV	1	163984	0.000914701	148589	0.0779181	115131	-0.63074	167716	0.507952	204412	1	184070
154040	Pericytes	Macrophage	SEMA3C	NRP2_PLXNA4	1	169834	0.000914693	148592	-0.48841	197155	-1.17929	197362	0.730216	121992	1	184070
154041	C-LTMR.CDH9	Pericytes	LAMB2	ITGA3_ITGB1	1	101886	0.000914693	148593	0.281372	81530	0.25875	66658	0.626424	175313	0	37335
154042	C-Thermo.RXFP1	A-PEP.NTRK3/S100A16	GNAI2	IGF1R	1	126951	0.000914684	148594	-0.00337359	130524	-0.428346	150087	0.832307	51092	0.999	154460
154043	C-NP.SST	Endothelial	EDIL3	ITGAV	1	155549	0.000914626	148597	-0.362514	185775	-0.683785	171747	0.780393	87556	1	184070
154044	A-PEP.CHRNA7/SLC18A3	C-PEP.ADORA2B	L1CAM	PTPRZ1	1	128699	0.000914619	148598	0.153535	101589	-0.540124	160271	0.74879	109770	0.658	123268
154045	Ab-LTMR.LGI2	C-PEP.ADORA2B	LPL	CD44	1	151208	0.000914587	148600	-0.0899602	146562	-0.469177	153829	0.591176	187209	0.563	119840
154046	Macrophage	Endothelial	SLIT2	ROBO1	1	140116	0.000914578	148601	-0.155215	157780	-0.582221	163886	0.839923	46243	1	184070
154047	A-LTMR.TAC3	C-Thermo.RXFP1	LAMB2	ITGA7_ITGB1	1	131040	0.000914573	148603	-0.0284652	135332	-0.0122904	101541	0.635316	171866	0.084	97860
154048	C-PEP.TAC1/CACNG5	A-PEP.KIT	ADAM10	CADM1	1	144404	0.00091456	148605	-0.197739	164428	-0.549888	161111	0.813751	63807	1	184070
154049	A-Propr.EPHA3	Pericytes	PSEN1	NOTCH2	1	162491	0.000914555	148606	-0.306642	179299	-0.563594	162273	0.645586	167819	0.999	154460
154050	C-Thermo.TRPM8	Ab-LTMR.ETV1	NCAM1	GFRA1	1	158784	0.000914553	148607	-0.498277	197840	-1.16129	196723	0.809649	66682	1	184070
154051	A-Propr.HAPLN4	A-PEP.NTRK3/S100A16	APP	TSPAN12	1	164351	0.000914534	148609	-0.417539	191361	-0.796787	179559	0.736181	118157	1	184070
154052	A-Propr.PCDH8	A-Propr.EPHA3	COL6A1	ITGA11_ITGB1	1	111682	0.000914523	148610	0.138388	104266	0.0263491	96291	0.635213	171907	0	37335
154053	A-PEP.NTRK3/S100A16	Ab-LTMR.CCKAR	ADAM10	TSPAN17	1	142128	0.000914483	148611	0.173052	98257	-0.413391	148668	0.715971	131037	1	184070
154054	C-PEP.ADORA2B	Putative T-cell	LAMB2	DAG1	1	158677	0.000914434	148612	-0.222631	168088	-0.364246	143698	0.567082	193605	0.957	139380
154055	C-Thermo.TRPM8	Ab-LTMR.NSG2	KITLG	LRRN3	1	124589	0.000914423	148613	0.60505	44306	-0.220024	127754	0.561995	194808	0.243	107464
154056	A-Propr.EPHA3	Schwann_M	NCAM1	GFRA1	1	158336	0.000914403	148614	-0.5164	198999	-1.07032	193305	0.809636	66690	1	184070
154057	A-PEP.CHRNA7/SLC18A3	Ab-LTMR.CCKAR	FAM3C	LAMP1	1	124443	0.000914389	148615	0.084163	113896	0.0587011	91882	0.636717	171271	0.07	96553
154058	ATF3	Schwann_M	RGMB	BMPR2	1	141798	0.000914385	148616	-0.0476133	138843	-0.175409	122392	0.740862	115071	1	184070
154059	A-PEP.NTRK3/S100A16	Pericytes	IL1RAPL1	PTPRD	1	159005	0.00091437	148618	-0.00124806	130141	-0.936843	187336	0.692053	144861	1	184070
154060	A-PEP.NTRK3/S100A16	C-NP.SST	APP	NCSTN	1	148100	0.000914359	148620	-0.181298	161965	-0.452577	152356	0.772089	93488	1	184070
154061	C-LTMR.CDH9	A-LTMR.TAC3	LRPAP1	LRP1	1	129528	0.000914345	148622	0.0531283	119719	0.116905	84118	0.569215	193114	0.141	102068
154062	C-LTMR.CDH9	C-PEP.TAC1/CHRNA3	ADAM10	TSPAN17	1	153218	0.000914337	148624	-0.103794	149005	-0.463978	153343	0.715955	131048	1	184070
154063	C-NP.MRGPRX1/GFRA2	Ab-LTMR.ETV1	NRG1	ADGRL1	1	124815	0.000914304	148625	0.0932413	112236	-0.570677	162927	0.808649	67397	0.878	132888
154064	Macrophage	A-Propr.EPHA3	COL4A1	ITGA9_ITGB1	1	164896	0.000914292	148626	-0.443142	193617	-0.988482	189742	0.75075	108427	1	184070
154065	Putative T-cell	C-NP.MRGPRX1/MRGPRX4	APP	TSPAN12	1	165540	0.00091428	148627	-0.507496	198424	-0.778801	178404	0.736154	118178	1	184070
154066	Ab-LTMR.LGI2	Macrophage	C3	CD81	1	131909	0.000914263	148628	0.0722118	116200	-0.0733421	109684	0.614259	179825	0.196	105208
154067	C-Thermo.TRPM8	Schwann_M	SEMA5A	PLXNA1	1	133677	0.000914249	148629	0.0372482	122793	-0.559184	161884	0.747821	110437	0.695	124642
154068	Schwann_N	C-NP.SST	GNAS	PTGDR	1	158438	0.000914238	148630	0.16202	100142	-0.57531	163320	0.556704	196029	1	184070
154069	A-PEP.SCGN/ADRA2C	A-PEP.KIT	LRPAP1	LDLR	1	121600	0.000914201	148632	0.157373	100940	0.0272964	96158	0.657011	162683	0.106	99588.5
154070	A-LTMR.TAC3	C-Thermo.TRPM8	LGI3	FLOT1	1	116433	0.000914194	148633	0.24223	87372	0.27012	65323	0.569086	193147	0.016	87691.5
154071	Endothelial	C-PEP.ADORA2B	LAMA4	ITGA7_ITGB1	1	160065	0.000914187	148634	-0.443293	193634	-0.810495	180369	0.771915	93620.5	1	184070
154072	Pericytes	Macrophage	EFNA5	EPHA3	1	168850	0.000914136	148636	-0.331605	182218	-0.805188	180040	0.683961	149286	1	184070
154073	C-Thermo.RXFP1	C-PEP.ADORA2B	FGF1	TGFBR3	1	137127	0.000914135	148637	-0.0308742	135782	-0.610992	166129	0.756092	104688	0.832	130398
154074	C-Thermo.TRPM8	C-LTMR.CDH9	ADAM10	IL6R	1	179192	0.000914133	148638	-0.412394	190868	-0.746329	176209	0.555961	196176	1	184070
154075	A-PEP.CHRNA7/SLC18A3	Ab-LTMR.ETV1	SEMA3B	NRP2_PLXNA1	1	148032	0.000914105	148641	-0.0811908	144974	-0.249843	131235	0.61848	178306	0.935	137006
154076	A-PEP.CHRNA7/SLC18A3	ATF3	COL4A4	CD47	1	120480	0.000914083	148642	0.25519	85375	0.0303616	95733	0.637837	170849	0.137	101799
154077	C-NP.SST	C-NP.MRGPRX1/GFRA2	FARP2	PLXNA1	1	162568	0.000914064	148643	-0.334235	182525	-0.582121	163877	0.71148	133725	1	184070
154078	C-NP.MRGPRX1/MRGPRX4	Endothelial	TIMP3	MET	1	177515	0.000914056	148644	-0.447082	193970	-1.14957	196327	0.652783	164565	1	184070
154079	C-Thermo.RXFP1	A-PEP.KIT	APOE	LRP8	1	154971	0.000914054	148645	-0.215281	167025	-0.743841	176058	0.704098	138023	0.987	145104
154080	A-Propr.PCDH8	C-Thermo.RXFP1	LGI3	ADAM23	1	123986	0.000913965	148649	0.210543	92281	-0.0213935	102798	0.634488	172192	0.174	104009
154081	Satglia	A-PEP.CHRNA7/SLC18A3	NAMPT	INSR	1	153526	0.000913959	148651	-0.114262	150833	-0.31841	138952	0.613372	180163	0.995	149032
154082	C-PEP.TAC1/CACNG5	C-PEP.ADORA2B	LAMB2	DAG1	1	164635	0.000913933	148654	-0.302843	178797	-0.593192	164718	0.567015	193621	0.939	137387
154083	Pericytes	C-NP.SST	TXLNA	STX3	1	128554	0.000913915	148656	0.0217545	125682	0.0557912	92328	0.65016	165701	0.31	110402
154084	C-NP.MRGPRX1/GFRA2	C-PEP.TAC1/CACNG5	ARF1	INSR	1	116959	0.000913898	148657	0.218566	91049	0.0415374	94219	0.643779	168525	0.005	82346
154085	C-Thermo.RXFP1	Satglia	NLGN1	NRXN1	1	146017	0.000913883	148658	-0.304552	179018	-1.17348	197176	0.884242	21163.5	1	184070
154086	Satglia	C-Thermo.RXFP1	NRXN1	NLGN1	1	146017	0.000913883	148658	-0.304552	179018	-1.17348	197176	0.884242	21163.5	1	184070
154087	C-NP.SST	C-NP.MRGPRX1/MRGPRX4	CDH1	IGF1R	1	162441	0.000913879	148660	-0.506228	198336	-1.09703	194347	0.781425	86793	1	184070
154088	Fibroblasts	A-PEP.CHRNA7/SLC18A3	VIM	CD44	1	161266	0.000913857	148662	-0.487854	197114	-0.932647	187149	0.777899	89335	1	184070
154089	A-Propr.PCDH8	C-Thermo.RXFP1	SERPING1	LRP1	1	155303	0.000913853	148663	-0.150889	157075	-0.242808	130373	0.498042	205603	0.907	134802
154090	C-Thermo.TRPM8	Ab-LTMR.NSG2	ADAM17	MET	1	179306	0.000913815	148665	-0.424187	191971	-0.809812	180336	0.57561	191489	1	184070
154091	A-Propr.EPHA3	Ab-LTMR.ETV1	ADAM17	MET	1	179882	0.000913802	148666	-0.430844	192570	-0.847478	182614	0.575609	191490	1	184070
154092	C-Thermo.TRPM8	C-LTMR.CDH9	LAMC1	ITGA3_ITGB1	1	141566	0.000913788	148667	-0.126801	153023	-0.514233	157913	0.74762	110565	0.942	137664
154093	C-PEP.TAC1/CACNG5	C-PEP.TAC1/CACNG5	HRAS	INSR	1	140612	0.000913772	148668	0.179196	97268	-0.117959	115207	0.483844	207115	0.907	134802
154094	A-PEP.CHRNA7/SLC18A3	C-LTMR.CDH9	COL4A4	ITGA3_ITGB1	1	99200.6	0.000913706	148670	0.382514	67693	0.157549	78996	0.655635	163309	0	37335
154095	C-PEP.TAC1/CACNG5	Schwann_M	TXLNA	STX3	1	130090	0.000913705	148671	0.0265493	124799	-0.00456391	100538	0.650134	165717	0.318	110725
154096	C-NP.MRGPRX1/MRGPRX4	Endothelial	COL8A1	ITGA1_ITGB1	1	150179	0.000913687	148673	-0.180039	161751	-0.537636	160023	0.71143	133759	0.991	146690
154097	C-PEP.ADORA2B	C-NP.MRGPRX1/GFRA2	TGFB1	ITGB1	1	138133	0.000913654	148674	0.0229974	125443	-0.0354963	104723	0.516974	203206	0.269	108618
154098	C-NP.MRGPRX1/GFRA2	A-PEP.NTRK3/S100A16	CD99	CD81	1	114260	0.000913577	148676	0.196243	94514	0.133632	81965	0.646626	167319	0.002	78825
154099	A-LTMR.TAC3	A-LTMR.TAC3	LAMB2	ITGA9_ITGB1	1	163911	0.000913558	148679	-0.251814	172224	-0.435151	150696	0.654267	163888	1	184070
154100	Ab-LTMR.NSG2	A-PEP.CHRNA7/SLC18A3	WNT5A	RYK	1	170316	0.000913548	148680	-0.241438	170805	-0.393593	146687	0.529203	201339	1	184070
154101	C-PEP.TAC1/CHRNA3	A-Propr.PCDH8	COL9A2	ITGA1_ITGB1	1	161574	0.000913533	148681	-0.0728379	143499	-0.374542	144728	0.592163	186895	1	184070
154102	ATF3	ATF3	AGT	GRM7	1	144782	0.000913511	148682	0.154073	101505	-0.648064	169071	0.652717	164597	0.962	140056
154103	A-Propr.PCDH8	ATF3	COL4A3	CD47	1	116082	0.000913509	148683	0.28917	80414	0.0767777	89396	0.660032	161299	0.12	100620
154104	C-NP.MRGPRX1/MRGPRX4	A-Propr.EPHA3	ADAM10	EPHA3	1	177657	0.000913506	148684	-0.61037	204015	-1.24591	199638	0.679103	151878	1	184070
154105	C-PEP.TAC1/CACNG5	Ab-LTMR.CCKAR	EFNA5	EPHA7	1	160631	0.000913484	148685	-0.0737013	143661	-0.422809	149539	0.62153	177199	1	184070
154106	Schwann_N	Endothelial	GNAI2	EGFR	1	112480	0.000913445	148686	0.104805	110144	-0.0400402	105324	0.660866	160911	0	37335
154107	C-PEP.TAC1/CHRNA3	A-LTMR.TAC3	COL6A1	ITGA3_ITGB1	1	106186	0.000913417	148688	0.165149	99623	0.132472	82110	0.655912	163175	0	37335
154108	C-NP.MRGPRX1/MRGPRX4	Ab-LTMR.CCKAR	NCAM1	GFRA1	1	154763	0.000913368	148691	-0.36821	186391	-0.949692	187906	0.809549	66756	1	184070
154109	A-Propr.EPHA3	A-PEP.KIT	WNT5A	ROR2	1	144977	0.000913297	148694	-0.0180709	133337	-0.0918178	111952	0.493055	206189	0.697	124712
154110	Putative T-cell	A-Propr.EPHA3	CD99	CD81	1	123216	0.000913292	148695	0.0888536	113019	0.142052	80887	0.64659	167342	0.214	106136
154111	A-PEP.KIT	A-PEP.KIT	SLIT2	DCC	1	181771	0.000913284	148696	-0.47439	196124	-1.31887	201744	0.618718	178220	1	184070
154112	Fibroblasts	C-Thermo.RXFP1	B2M	CD247	1	157548	0.000913282	148697	0.0397067	122312	-0.280174	134734	0.547586	197927	1	184070
154113	Putative T-cell	A-PEP.KIT	ADAM10	CD44	1	162880	0.000913276	148698	-0.524838	199483	-1.08713	193973	0.779555	88178	1	184070
154114	Putative T-cell	Ab-LTMR.ETV1	FGF7	NRP1	1	150048	0.000913275	148699	-0.128433	153287	-0.304932	137461	0.638538	170591	0.963	140204
154115	A-PEP.CHRNA7/SLC18A3	C-NP.SST	VIM	CD44	1	158076	0.000913264	148700	-0.34543	183857	-0.87932	184390	0.777843	89365	1	184070
154116	A-PEP.KIT	C-NP.SST	COL4A2	ITGA1_ITGB1	1	160693	0.000913245	148701	-0.418774	191480	-0.860696	183373	0.768918	95842	1	184070
154117	A-PEP.NTRK3/S100A16	C-NP.MRGPRX1/GFRA2	COL4A2	ITGA3_ITGB1	1	140669	0.000913244	148702	0.0792588	114857	-0.432064	150429	0.755229	105286	1	184070
154118	A-Propr.EPHA3	C-Thermo.TRPM8	APP	LRP6	1	158015	0.000913196	148705	-0.615544	204240	-1.01106	190754	0.815906	62305	1	184070
154119	A-LTMR.TAC3	A-PEP.NTRK3/S100A16	NCAM1	GFRA1	1	158062	0.000913156	148709	-0.464091	195374	-1.12485	195391	0.809531	66764	1	184070
154120	Schwann_N	C-PEP.TAC1/CHRNA3	LAMB2	DAG1	1	172100	0.000913152	148710	-0.280797	176055	-0.51531	158015	0.56691	193653	1	184070
154121	C-NP.MRGPRX1/GFRA2	C-NP.SST	APOE	LRP1	1	167992	0.000913116	148715	-0.278093	175722	-0.559757	161925	0.641281	169527	1	184070
154122	C-PEP.TAC1/CHRNA3	A-LTMR.TAC3	MFGE8	ITGB5	1	151679	0.000913106	148716	0.0146249	127047	-0.311626	138241	0.487536	206729	0.942	137664
154123	Fibroblasts	C-Thermo.TRPM8	SORBS1	ITGA1	1	153189	0.00091307	148719	-0.537838	200243	-0.748351	176351	0.82407	56561	1	184070
154124	C-NP.SST	C-PEP.TAC1/CACNG5	LAMB2	ITGA7_ITGB1	1	136318	0.000913033	148721	-0.0727797	143489	-0.185118	123630	0.635121	171942	0.047	93807.5
154125	Ab-LTMR.LGI2	C-PEP.ADORA2B	VEGFA	NRP1	1	151706	0.000912991	148722	-0.0538882	140031	-0.437264	150872	0.524674	202123	0.478	116784
154126	C-PEP.TAC1/CACNG5	C-NP.MRGPRX1/MRGPRX4	FAM3C	LAMP1	1	134599	0.000912914	148723	0.00870782	128162	-0.0994164	112898	0.63653	171350	0.347	111860
154127	Schwann_N	C-LTMR.CDH9	MTMR4	SMAD3	1	142101	0.00091287	148724	-0.0287287	135385	-0.207359	126261	0.614651	179699	0.58	120438
154128	C-NP.MRGPRX1/GFRA2	Putative T-cell	FARP2	PLXNA1	1	159096	0.000912802	148727	-0.292818	177583	-0.441795	151287	0.711338	133812	1	184070
154129	C-PEP.ADORA2B	C-NP.SST	NTN1	ADORA2B	1	146757	0.000912788	148728	-0.0609609	141315	-0.320577	139177	0.585909	188760	0.451	115805
154130	C-LTMR.CDH9	A-Propr.EPHA3	ADAM10	EPHA3	1	177757	0.000912783	148729	-0.610514	204021	-1.25856	200045	0.679017	151920	1	184070
154131	Ab-LTMR.CCKAR	C-NP.MRGPRX1/GFRA2	APOE	LDLR	1	147628	0.000912741	148732	-0.101526	148627	-0.523076	158740	0.721549	127581	0.999	154460
154132	A-PEP.KIT	Satglia	LAMA3	ITGA6_ITGB1	1	156360	0.00091273	148733	-0.133385	154113	-0.484567	155281	0.701369	139603	1	184070
154133	Schwann_M	Macrophage	APP	GRM7	1	146074	0.000912654	148735	-0.340411	183242	-0.882279	184536	0.867472	29787	1	184070
154134	A-Propr.HAPLN4	C-Thermo.RXFP1	GNAI2	S1PR3	1	131451	0.000912609	148736	0.11242	108781	0.00270398	99516	0.547098	198029	0.143	102192
154135	Ab-LTMR.ETV1	C-PEP.TAC1/CACNG5	WNT5A	ANTXR1	1	175334	0.000912597	148737	-0.334881	182600	-0.563863	162301	0.542156	198963	1	184070
154136	Macrophage	Macrophage	EFNA5	EPHA3	1	170108	0.000912566	148742	-0.331815	182243	-0.911882	186102	0.683775	149385	1	184070
154137	A-PEP.KIT	C-Thermo.RXFP1	ADAM15	ITGA9	1	177411	0.000912558	148743	-0.362568	185783	-0.948852	187874	0.612101	180584	1	184070
154138	A-Propr.PCDH8	C-Thermo.TRPM8	APOE	LDLR	1	151481	0.000912516	148744	-0.193275	163790	-0.266891	133200	0.721524	127600	1	184070
154139	A-LTMR.TAC3	C-PEP.TAC1/CACNG5	SERPING1	LRP1	1	165320	0.000912424	148746	-0.135793	154501	-0.270684	133662	0.497846	205622	1	184070
154140	A-Propr.PCDH8	A-LTMR.TAC3	EFNA5	EPHA3	1	166960	0.000912421	148747	-0.281962	176207	-0.748658	176381	0.683758	149394	1	184070
154141	A-PEP.KIT	C-Thermo.TRPM8	LAMB2	ITGA3_ITGB1	1	128372	0.000912408	148748	0.0246881	125131	-0.0940571	112230	0.626131	175421	0.003	80329
154142	A-Propr.EPHA3	C-LTMR.CDH9	APP	APLP1	1	144008	0.00091239	148750	-0.0693744	142936	-0.46149	153137	0.775378	91145	1	184070
154143	C-Thermo.TRPM8	A-LTMR.TAC3	COL6A1	ITGA3_ITGB1	1	106119	0.000912387	148751	0.164953	99653	0.136394	81616	0.655785	163238	0	37335
154144	A-PEP.SCGN/ADRA2C	A-LTMR.TAC3	APOE	LRP1	1	166347	0.000912371	148752	-0.224552	168363	-0.548375	160979	0.641187	169570	1	184070
154145	C-PEP.ADORA2B	Endothelial	LAMA3	DAG1	1	170550	0.000912362	148754	-0.31354	180150	-0.653645	169497	0.639401	170280	1	184070
154146	Macrophage	C-LTMR.CDH9	APP	LRP6	1	156140	0.000912346	148755	-0.552893	201109	-0.879639	184410	0.815836	62356	1	184070
154147	A-PEP.NTRK3/S100A16	A-PEP.NTRK3/S100A16	EDIL3	ITGAV	1	138826	0.000912337	148756	-0.159625	158495	-0.528897	159262	0.780178	87709	0.961	139910
154148	A-Propr.EPHA3	C-PEP.TAC1/CACNG5	WNT5A	FZD3	1	155376	0.000912336	148757	-0.150984	157094	-0.308848	137940	0.560558	195115	0.945	137972
154149	A-Propr.HAPLN4	Macrophage	APOE	LDLR	1	148218	0.000912294	148760	-0.174628	160901	-0.420782	149353	0.7215	127614	0.999	154460
154150	Endothelial	Ab-LTMR.LGI2	CD99	CD81	1	129296	0.000912291	148762	0.0876712	113216	-0.0539518	107116	0.646465	167391	0.301	109997
154151	C-PEP.TAC1/CHRNA3	Ab-LTMR.CCKAR	BST1	CAV1	1	156682	0.000912199	148766	-0.131046	153703	-0.233396	129298	0.469665	208216	0.981	143430
154152	A-Propr.EPHA3	C-Thermo.TRPM8	ADAM10	CD44	1	164228	0.000912192	148768	-0.582407	202698	-1.1792	197361	0.779453	88246	1	184070
154153	C-PEP.TAC1/CHRNA3	Ab-LTMR.NSG2	GNAI2	IGF1R	1	115639	0.000912171	148769	0.261659	84419	-0.32203	139321	0.832115	51227	0.999	154460
154154	A-Propr.PCDH8	Schwann_N	LAMB1	DAG1	1	170858	0.00091215	148770	-0.429365	192430	-0.928323	186910	0.696982	142111	1	184070
154155	C-NP.MRGPRX1/MRGPRX4	C-Thermo.RXFP1	ARF6	SMAP1	1	153961	0.000912147	148771	-0.150911	157078	-0.316196	138714	0.594409	186245	0.954	138996
154156	Ab-LTMR.ETV1	A-PEP.KIT	APP	TSPAN12	1	163286	0.000912143	148772	-0.407887	190436	-0.725255	174836	0.735926	118317	1	184070
154157	C-NP.SST	Ab-LTMR.CCKAR	CNTN3	PTPRG	1	100309	0.000912127	148774	0.633579	42000	-0.476707	154547	0.822464	57711	0.092	98514.5
154158	Putative T-cell	C-PEP.TAC1/CHRNA3	LAMA4	ITGA7_ITGB1	1	161552	0.000912088	148775	-0.484901	196892	-0.876327	184241	0.771712	93780	1	184070
154159	A-Propr.PCDH8	A-PEP.NTRK3/S100A16	SLITRK5	PTPRD	1	145817	0.000912082	148777	-0.0321126	136000	-0.128142	116498	0.499884	205410	0.635	122400
154160	C-PEP.TAC1/CACNG5	C-PEP.TAC1/CHRNA3	BST1	CAV1	1	156583	0.000912069	148778	-0.12442	152622	-0.262144	132668	0.469647	208218	0.966	140628
154161	Pericytes	C-NP.MRGPRX1/GFRA2	APOE	LRP6	1	165534	0.000912069	148779	-0.412012	190838	-0.722458	174610	0.718692	129374	1	184070
154162	A-LTMR.TAC3	Ab-LTMR.ETV1	KITLG	LRRN3	1	131297	0.000912043	148780	0.414359	63730	-0.272792	133907	0.561675	194879	0.434	115190
154163	A-PEP.KIT	A-LTMR.TAC3	ADAM10	MET	1	178031	0.000912043	148781	-0.589053	203014	-1.01798	191081	0.655839	163211	1	184070
154164	Putative T-cell	A-PEP.CHRNA7/SLC18A3	NCAM1	ROBO1	1	137401	0.000912041	148782	-0.149669	156847	-0.464017	153348	0.843555	43959	1	184070
154165	ATF3	A-PEP.SCGN/ADRA2C	BST1	CAV1	1	156201	0.000912023	148783	-0.131463	153774	-0.274327	134073	0.469641	208219	0.925	136155
154166	Ab-LTMR.ETV1	Endothelial	CALR	ITGA3	1	95324.8	0.000912004	148784	0.358039	70840	0.308582	61054	0.665648	158611	0	37335
154167	A-Propr.HAPLN4	C-NP.MRGPRX1/MRGPRX4	GNAI2	LPAR3	1	124932	0.000911992	148785	0.189361	95614	0.0471724	93448	0.55103	197227	0.023	89584.5
154168	A-Propr.EPHA3	C-PEP.TAC1/CHRNA3	SEMA6A	PLXNA4	1	149456	0.000911977	148788	-0.296376	177983	-0.51015	157586	0.750695	108461	0.999	154460
154169	C-NP.MRGPRX1/GFRA2	C-Thermo.RXFP1	NCAM1	GFRA1	1	157254	0.000911971	148789	-0.425065	192040	-1.10151	194539	0.809431	66833	1	184070
154170	C-PEP.TAC1/CHRNA3	C-Thermo.TRPM8	LAMB2	RPSA	1	134233	0.000911951	148791	0.0271354	124691	0.0652751	91005	0.565219	194049	0.367	112631
154171	Ab-LTMR.LGI2	Ab-LTMR.ETV1	BSG	SLC16A7	1	111180	0.000911917	148792	0.323982	75412	0.0849276	88280	0.673681	154591	0.02	88826
154172	C-NP.MRGPRX1/MRGPRX4	C-NP.SST	APP	APLP2	1	134309	0.000911907	148793	-0.190508	163384	-0.455254	152575	0.881056	22722	1	184070
154173	Schwann_M	Ab-LTMR.LGI2	FN1	ITGA9	1	151623	0.000911866	148795	0.0722466	116192	-0.633238	167903	0.619215	178055	0.992	147171
154174	Macrophage	A-Propr.PCDH8	APP	APLP1	1	138335	0.000911854	148796	-0.0457863	138519	-0.231758	129106	0.775327	91186	1	184070
154175	Fibroblasts	C-LTMR.CDH9	TXLNA	STX4	1	141937	0.000911818	148797	0.0183259	126345	-0.0396823	105277	0.493668	206111	0.655	123156
154176	Fibroblasts	A-Propr.HAPLN4	FARP2	PLXNA1	1	162482	0.000911816	148798	-0.328636	181896	-0.580649	163758	0.711227	133888	1	184070
154177	Ab-LTMR.CCKAR	C-NP.MRGPRX1/MRGPRX4	VGF	NTRK1	1	104516	0.00091181	148799	0.508508	53400	0.181262	76005	0.484596	207043	0	37335
154178	C-NP.MRGPRX1/MRGPRX4	A-PEP.KIT	CDH1	IGF1R	1	162318	0.000911802	148800	-0.503441	198165	-1.07804	193607	0.78123	86950	1	184070
154179	Macrophage	A-PEP.CHRNA7/SLC18A3	ADAM10	CD44	1	162322	0.000911795	148801	-0.514918	198902	-1.02858	191570	0.779416	88268	1	184070
154180	C-Thermo.RXFP1	Putative T-cell	C3	CD81	1	140574	0.000911764	148804	-0.0168828	133120	-0.158282	120270	0.613934	179956	0.588	120720
154181	A-PEP.KIT	Ab-LTMR.LGI2	FARP2	PLXNA1	1	163513	0.000911719	148805	-0.295755	177901	-0.699476	172893	0.711216	133895	1	184070
154182	A-PEP.KIT	A-PEP.NTRK3/S100A16	FARP2	PLXNA1	1	162137	0.000911716	148806	-0.295756	177903	-0.609401	166008	0.711216	133897	1	184070
154183	A-Propr.EPHA3	C-NP.SST	GNAI2	CNR1	1	128201	0.000911702	148808	0.405388	64806	-0.0912887	111878	0.503114	205024	0.312	110490
154184	Satglia	C-PEP.TAC1/CACNG5	SERPING1	LRP1	1	164896	0.00091167	148810	-0.135943	154534	-0.25168	131436	0.497743	205633	1	184070
154185	A-PEP.KIT	A-Propr.HAPLN4	NLGN1	NRXN1	1	145168	0.000911666	148812	-0.206277	165678	-1.51519	206056	0.884118	21226.5	1	184070
154186	A-Propr.HAPLN4	A-PEP.KIT	NRXN1	NLGN1	1	145168	0.000911666	148812	-0.206277	165678	-1.51519	206056	0.884118	21226.5	1	184070
154187	A-PEP.KIT	Schwann_N	COL4A1	CD47	1	155596	0.000911634	148815	-0.213809	166795	-0.371473	144430	0.711252	133869	1	184070
154188	C-Thermo.RXFP1	A-Propr.PCDH8	PSEN1	NCSTN	1	143683	0.000911605	148818	-0.066613	142432	-0.166248	121262	0.621147	177337	0.792	128566
154189	A-PEP.NTRK3/S100A16	Ab-LTMR.NSG2	SEMA4D	MET	1	157309	0.000911597	148819	-0.035521	136593	-0.347136	141942	0.505447	204732	0.999	154460
154190	Macrophage	C-NP.SST	COL4A1	ITGA9_ITGB1	1	164597	0.000911518	148823	-0.442671	193579	-0.950239	187926	0.750465	108588	1	184070
154191	Ab-LTMR.CCKAR	C-PEP.ADORA2B	CALR	LRP1	1	117326	0.000911518	148824	0.285684	80899	0.143448	80718	0.630887	173551	0.15	102639
154192	A-Propr.EPHA3	A-LTMR.TAC3	LAMC1	DAG1	1	173496	0.000911513	148825	-0.545123	200694	-1.04781	192365	0.698023	141527	1	184070
154193	A-PEP.NTRK3/S100A16	Macrophage	C3	CD81	1	129342	0.000911498	148826	0.0719089	116264	-0.0458299	106070	0.6139	179969	0.061	95583.5
154194	C-PEP.ADORA2B	C-NP.SST	APP	LRP1	1	155378	0.000911471	148830	-0.489751	197261	-0.792198	179274	0.755891	104834	0.991	146690
154195	A-PEP.KIT	Schwann_N	ADAM10	TSPAN12	1	175550	0.00091147	148831	-0.46296	195275	-0.764386	177447	0.634631	172129	1	184070
154196	Macrophage	Schwann_M	LAMA4	CD44	1	164502	0.000911465	148832	-0.597337	203401	-1.20298	198212	0.779789	87996	1	184070
154197	C-PEP.ADORA2B	A-PEP.KIT	CDH1	PTPRF	1	157785	0.000911438	148834	-0.230065	169208	-0.660529	170042	0.649593	165969	0.908	134870
154198	Fibroblasts	C-NP.SST	ADAM10	TSPAN17	1	151373	0.00091141	148835	-0.154955	157747	-0.282144	134972	0.715629	131240	1	184070
154199	A-Propr.PCDH8	C-NP.MRGPRX1/GFRA2	NAMPT	INSR	1	152766	0.000911398	148836	-0.122278	152263	-0.309449	137998	0.613039	180269	0.985	144463
154200	A-Propr.EPHA3	C-NP.MRGPRX1/GFRA2	EFNA5	EPHA5	1	150483	0.000911393	148837	-0.17699	161280	-0.61942	166805	0.712653	132973	0.977	142518
154201	Ab-LTMR.ETV1	A-PEP.NTRK3/S100A16	HRAS	INSR	1	137678	0.000911376	148839	0.275701	82296	-0.192589	124537	0.483516	207145	0.72	125574
154202	Fibroblasts	A-LTMR.TAC3	COL4A1	CD44	1	148185	0.000911371	148840	-0.0892977	146444	-0.409565	148286	0.743545	113284	1	184070
154203	C-NP.MRGPRX1/MRGPRX4	C-Thermo.TRPM8	APOE	LRP8	1	153755	0.000911359	148842	-0.175902	161114	-0.611353	166152	0.70379	138206	0.999	154460
154204	C-PEP.TAC1/CHRNA3	Schwann_N	COL5A3	ITGA1_ITGB1	1	157770	0.00091135	148843	-0.312018	179948	-0.685959	171901	0.756915	104090	1	184070
154205	A-PEP.KIT	Pericytes	COL4A1	CD47	1	155318	0.000911344	148844	-0.213881	166806	-0.357087	142981	0.711219	133892	1	184070
154206	C-PEP.TAC1/CACNG5	C-Thermo.RXFP1	APP	APLP1	1	143945	0.000911314	148845	-0.0702938	143084	-0.454466	152505	0.775275	91223	1	184070
154207	Ab-LTMR.NSG2	A-PEP.SCGN/ADRA2C	GNAI2	CAV1	1	125204	0.000911276	148846	0.128989	105876	-0.0570584	107530	0.651009	165339	0.091	98430
154208	A-PEP.CHRNA7/SLC18A3	A-PEP.SCGN/ADRA2C	COL5A3	SDC3	1	177917	0.000911215	148850	-0.368335	186402	-0.81168	180432	0.581983	189831	1	184070
154209	C-NP.MRGPRX1/GFRA2	C-NP.SST	LAMB2	ITGA7_ITGB1	1	132646	0.0009112	148851	-0.0497714	139251	-0.096949	112598	0.634888	172025	0.027	90505.5
154210	A-Propr.HAPLN4	C-NP.MRGPRX1/MRGPRX4	VEGFA	ITGA9	1	185148	0.000911183	148852	-0.545776	200733	-1.13068	195626	0.554528	196459	1	184070
154211	A-PEP.CHRNA7/SLC18A3	A-Propr.EPHA3	SEMA3B	NRP2_PLXNA1	1	146808	0.000911182	148853	-0.101607	148644	-0.316717	138768	0.618103	178468	0.548	119304
154212	C-NP.MRGPRX1/GFRA2	A-PEP.CHRNA7/SLC18A3	FARP2	PLXNA4	1	161546	0.000911179	148854	-0.405508	190207	-0.741071	175892	0.750314	108708	1	184070
154213	A-Propr.HAPLN4	A-PEP.SCGN/ADRA2C	MPZ	MPZL1	1	166571	0.000911169	148855	-0.323902	181362	-1.07286	193423	0.725294	125145	1	184070
154214	C-NP.MRGPRX1/MRGPRX4	A-Propr.EPHA3	SLIT2	GPC1	1	173289	0.000911096	148861	-0.102342	148763	-1.26885	200343	0.600424	184409	1	184070
154215	C-NP.MRGPRX1/GFRA2	C-PEP.ADORA2B	COL6A1	ITGA6	1	147155	0.000911091	148862	0.0150525	126950	-0.458635	152891	0.600047	184535	0.639	122539
154216	C-NP.SST	A-LTMR.TAC3	LAMC1	ITGA3_ITGB1	1	145358	0.000911083	148863	-0.186803	162815	-0.5249	158892	0.74734	110771	0.988	145450
154217	Ab-LTMR.ETV1	C-NP.MRGPRX1/GFRA2	NAMPT	INSR	1	151082	0.000911079	148864	-0.122341	152272	-0.271636	133778	0.612998	180293	0.963	140204
154218	A-PEP.NTRK3/S100A16	Macrophage	APP	APLP2	1	132773	0.000911039	148865	-0.190076	163305	-0.376058	144887	0.881006	22740	1	184070
154219	A-Propr.EPHA3	A-LTMR.TAC3	C3	NRP1	1	128181	0.000911024	148867	0.0858523	113564	-0.0830338	110851	0.629582	174107	0.045	93516.5
154220	C-PEP.TAC1/CACNG5	Ab-LTMR.CCKAR	WNT9A	FZD3_LRP6	1	163538	0.000911003	148868	-0.0658583	142284	-0.307402	137754	0.50558	204714	1	184070
154221	A-Propr.EPHA3	C-PEP.TAC1/CACNG5	TIMP3	CD44	1	164908	0.000910995	148871	-0.495167	197634	-1.4062	203873	0.776817	90091	1	184070
154222	Endothelial	A-Propr.HAPLN4	SLIT2	PLXNA1	1	148924	0.000910982	148872	-0.317824	180665	-0.64301	168681	0.815863	62333	1	184070
154223	C-NP.MRGPRX1/MRGPRX4	Satglia	ADAM10	CADM1	1	145851	0.000910978	148873	-0.284018	176467	-0.490722	155847	0.813454	63999	1	184070
154224	C-NP.MRGPRX1/MRGPRX4	Satglia	WNT5A	LDLR	1	145194	0.000910972	148874	-0.0657833	142271	-0.101425	113144	0.572713	192242	0.811	129438
154225	A-LTMR.TAC3	C-PEP.ADORA2B	APOE	LDLR	1	146175	0.00091097	148875	-0.13035	153592	-0.582879	163935	0.721354	127708	0.932	136767
154226	A-LTMR.TAC3	C-NP.MRGPRX1/MRGPRX4	TXLNA	STX1A	1	137604	0.000910948	148879	0.105355	110041	-0.00694115	100838	0.4601	208920	0.549	119340
154227	C-LTMR.CDH9	A-Propr.EPHA3	FAM3C	LAMP1	1	135640	0.000910938	148880	0.00508481	128865	-0.0986495	112797	0.63628	171438	0.463	116222
154228	Putative T-cell	Macrophage	COL11A1	ITGA2_ITGB1	1	164233	0.000910932	148881	-0.329914	182032	-0.815337	180657	0.724726	125526	1	184070
154229	Putative T-cell	Ab-LTMR.LGI2	HSPG2	DAG1	1	180046	0.000910899	148883	-0.44109	193435	-0.777904	178339	0.558892	195501	1	184070
154230	Pericytes	C-Thermo.TRPM8	LAMB1	DAG1	1	175101	0.00091085	148887	-0.616341	204279	-1.14242	196068	0.696832	142203	1	184070
154231	A-LTMR.TAC3	C-Thermo.TRPM8	APP	LRP10	1	159414	0.000910782	148888	-0.281161	176102	-0.501203	156780	0.715638	131231	1	184070
154232	A-Propr.EPHA3	A-PEP.NTRK3/S100A16	VEGFA	CD44	1	179127	0.000910776	148889	-0.338395	182999	-0.933181	187176	0.571687	192500	1	184070
154233	A-Propr.EPHA3	A-PEP.KIT	ADAM15	ITGA9	1	175164	0.000910772	148890	-0.263763	173811	-0.960347	188374	0.611868	180673	1	184070
154234	Satglia	Satglia	LAMB2	ITGA6_ITGB1	1	164058	0.000910765	148891	-0.13858	154958	-0.536375	159914	0.633858	172459	1	184070
154235	C-PEP.TAC1/CACNG5	A-Propr.PCDH8	LTBP3	ITGB5	1	148023	0.000910743	148894	0.00301909	129302	-0.273978	134047	0.556934	195970	0.86	131901
154236	C-Thermo.RXFP1	Ab-LTMR.LGI2	APP	APLP1	1	146801	0.000910714	148896	-0.0244165	134547	-0.731192	175242	0.775218	91251	1	184070
154237	C-PEP.ADORA2B	A-Propr.HAPLN4	COL21A1	ITGA1_ITGB1	1	165315	0.000910703	148897	-0.13031	153584	-0.539276	160182	0.614215	179844	1	184070
154238	C-NP.SST	A-Propr.EPHA3	SLIT2	PLXNA1	1	146500	0.0009107	148898	-0.128352	153273	-0.869966	183912	0.81584	62348	1	184070
154239	C-NP.MRGPRX1/GFRA2	A-PEP.NTRK3/S100A16	APP	LRP6	1	156206	0.0009107	148899	-0.523538	199407	-0.913973	186208	0.8157	62448	1	184070
154240	A-Propr.PCDH8	C-Thermo.TRPM8	COL4A2	ITGA1_ITGB1	1	159888	0.0009107	148900	-0.403932	190066	-0.810988	180392	0.76867	96011	1	184070
154241	A-LTMR.TAC3	C-PEP.TAC1/CACNG5	ADAM15	ITGB1	1	132393	0.00091068	148901	0.0441378	121413	-0.0488578	106457	0.656877	162756	0.636	122439
154242	ATF3	Satglia	APOE	LRP8	1	152781	0.000910671	148902	-0.227411	168771	-0.626195	167366	0.703711	138238	0.966	140628
154243	Putative T-cell	A-PEP.CHRNA7/SLC18A3	JAM3	ITGB1	1	143239	0.000910668	148903	-0.129691	153493	-0.503514	157012	0.744194	112868	0.983	143918
154244	Schwann_M	A-Propr.EPHA3	SEMA6A	PLXNA4	1	163260	0.000910659	148904	-0.385493	188233	-0.921454	186555	0.750559	108539	1	184070
154245	A-PEP.KIT	Ab-LTMR.CCKAR	CNTN6	PTPRG	1	136641	0.00091063	148905	0.293342	79835	-1.01993	191175	0.711159	133932	0.809	129358
154246	A-LTMR.TAC3	Pericytes	APOE	ABCA1	1	170409	0.000910627	148906	-0.5001	197970	-1.08132	193730	0.721866	127368	1	184070
154247	A-Propr.EPHA3	C-LTMR.CDH9	VEGFA	ITGAV	1	182450	0.000910593	148909	-0.390424	188740	-0.862413	183473	0.484442	207056	1	184070
154248	C-Thermo.TRPM8	A-LTMR.TAC3	IL1RAPL1	PTPRF	1	163381	0.000910543	148910	-0.295993	177937	-0.796695	179556	0.723329	126434	1	184070
154249	C-PEP.TAC1/CHRNA3	A-PEP.CHRNA7/SLC18A3	SEMA3B	NRP2_PLXNA4	1	154954	0.000910524	148912	-0.0541297	140072	-0.266365	133141	0.643647	168574	1	184070
154250	A-PEP.KIT	ATF3	LAMC1	ITGA7_ITGB1	1	146907	0.000910479	148914	-0.241497	170812	-0.516715	158116	0.754433	105808	0.997	150886
154251	C-PEP.TAC1/CACNG5	Schwann_N	SERPING1	LRP1	1	163215	0.000910463	148915	-0.123262	152428	-0.196763	125011	0.497577	205653	1	184070
154252	A-Propr.PCDH8	C-Thermo.TRPM8	VEGFA	TYRO3	1	154536	0.000910417	148916	-0.118337	151558	-0.166527	121287	0.315856	212155	0.952	138766
154253	Pericytes	A-Propr.EPHA3	SORBS1	ITGA1	1	148591	0.000910376	148918	-0.36854	186421	-0.619565	166819	0.823856	56727	1	184070
154254	C-PEP.TAC1/CACNG5	C-PEP.ADORA2B	SLIT2	ROBO4	1	185130	0.000910349	148921	-0.333538	182442	-1.53507	206435	0.51297	203783	1	184070
154255	C-PEP.TAC1/CACNG5	A-PEP.NTRK3/S100A16	ADAM9	ITGAV	1	154580	0.00091033	148923	-0.234087	169779	-0.49216	155992	0.742253	114134	1	184070
154256	Ab-LTMR.CCKAR	Fibroblasts	SLIT2	ROBO1	1	131830	0.000910294	148925	-0.0284979	135338	-0.745968	176190	0.839607	46439	0.998	152258
154257	Ab-LTMR.CCKAR	Schwann_M	RGMB	BMPR2	1	144629	0.000910289	148926	-0.0490735	139099	-0.288801	135698	0.740431	115352	1	184070
154258	C-LTMR.CDH9	Satglia	ADAM10	CADM1	1	146107	0.000910257	148927	-0.284162	176490	-0.503365	156999	0.813394	64049	1	184070
154259	A-Propr.PCDH8	C-Thermo.RXFP1	APP	APLP1	1	144714	0.000910247	148928	-0.070795	143163	-0.493716	156129	0.775173	91280	1	184070
154260	C-NP.MRGPRX1/MRGPRX4	A-LTMR.TAC3	APP	APLP2	1	128283	0.000910242	148930	-0.191439	163518	-0.446297	151735	0.88096	22773	0.999	154460
154261	C-PEP.TAC1/CHRNA3	C-NP.SST	COL6A1	ITGA3_ITGB1	1	104178	0.000910223	148932	0.233053	88725	0.129186	82544	0.655517	163355	0	37335
154262	A-Propr.PCDH8	A-PEP.NTRK3/S100A16	OLFM2	ROBO2	1	131831	0.000910194	148934	-0.0314307	135883	-0.506959	157314	0.772302	93328	0.67	123696
154263	C-NP.SST	C-PEP.ADORA2B	ADAM10	TSPAN17	1	154638	0.000910125	148938	-0.121347	152089	-0.501052	156768	0.715485	131328	1	184070
154264	A-LTMR.TAC3	C-NP.SST	APP	NCSTN	1	148071	0.000910118	148939	-0.183822	162359	-0.440607	151180	0.77168	93806	1	184070
154265	A-Propr.EPHA3	Ab-LTMR.NSG2	APP	LRP10	1	163029	0.000910114	148940	-0.339762	183172	-0.630456	167688	0.715563	131275	1	184070
154266	C-NP.MRGPRX1/GFRA2	C-NP.MRGPRX1/GFRA2	COL9A2	ITGA9_ITGB1	1	167536	0.000910112	148941	-0.15731	158120	-0.570009	162862	0.602787	183685	1	184070
154267	A-PEP.KIT	C-NP.SST	COL5A2	ITGA1_ITGB1	1	167675	0.000910084	148942	-0.311046	179837	-0.653398	169481	0.670945	156047	1	184070
154268	C-PEP.TAC1/CACNG5	A-PEP.NTRK3/S100A16	CNTN6	PTPRG	1	129168	0.000910082	148943	0.235043	88418	-0.681382	171568	0.711097	133969	0.155	102944
154269	A-PEP.NTRK3/S100A16	A-PEP.SCGN/ADRA2C	SPARC	FGFR1	1	157794	0.000910078	148945	-0.334084	182510	-0.711312	173787	0.763451	99661	1	184070
154270	A-PEP.SCGN/ADRA2C	A-Propr.PCDH8	NCAM1	PTPRA	1	150269	0.000910027	148948	-0.398418	189522	-0.957701	188255	0.849012	40549	1	184070
154271	A-PEP.SCGN/ADRA2C	A-LTMR.TAC3	COL6A1	ITGA9_ITGB1	1	155826	0.000909975	148949	-0.139063	155052	-0.337729	140974	0.682397	150085	1	184070
154272	Macrophage	C-NP.MRGPRX1/MRGPRX4	COL4A1	ITGA1_ITGB1	1	162113	0.000909974	148950	-0.361026	185613	-0.762747	177346	0.741579	114586	1	184070
154273	A-PEP.KIT	A-PEP.KIT	APP	RPSA	1	140488	0.000909961	148953	-0.152895	157404	-0.323917	139521	0.801484	72495	1	184070
154274	Pericytes	C-NP.SST	GNAI2	LPAR3	1	122067	0.000909947	148956	0.189907	95520	0.0561585	92274	0.550753	197280	0.001	76305
154275	C-Thermo.TRPM8	C-NP.MRGPRX1/MRGPRX4	APOE	ABCA1	1	170799	0.000909919	148958	-0.518417	199105	-1.09934	194441	0.721788	127420	1	184070
154276	A-Propr.EPHA3	Macrophage	JAM2	ITGAV_ITGB1	1	151812	0.000909894	148959	-0.129475	153456	-0.750087	176486	0.672202	155412	0.698	124744
154277	Macrophage	Macrophage	SPP1	ITGA5_ITGB1	1	112313	0.000909849	148964	0.0640959	117684	0.104417	85730	0.635346	171851	0	37335
154278	A-LTMR.TAC3	C-Thermo.RXFP1	WNT5A	LDLR	1	156856	0.000909803	148967	-0.177373	161342	-0.363247	143609	0.572556	192281	0.946	138084
154279	A-PEP.NTRK3/S100A16	C-Thermo.RXFP1	AIMP1	NTRK1	1	120482	0.000909799	148968	0.263348	84173	0.139321	81226	0.560595	195109	0.041	92934
154280	A-Propr.HAPLN4	C-NP.SST	SEMA5A	PLXNA1	1	147747	0.000909766	148969	-0.119345	151764	-0.776065	178211	0.747358	110759	0.995	149032
154281	Ab-LTMR.CCKAR	C-NP.SST	NRG1	ADGRL1	1	121582	0.00090976	148970	0.0868869	113354	-0.616452	166558	0.808263	67697	0.333	111334
154282	A-PEP.CHRNA7/SLC18A3	C-PEP.TAC1/CACNG5	LGI1	ADAM23	1	138229	0.000909738	148971	-0.113592	150724	-0.476538	154525	0.787555	82464	0.999	154460
154283	A-PEP.NTRK3/S100A16	C-NP.SST	CDH1	CDH2	1	165702	0.000909723	148973	-0.340738	183284	-0.809717	180330	0.714566	131853	1	184070
154284	C-Thermo.RXFP1	C-NP.SST	RGMB	NEO1	1	142612	0.000909698	148974	0.011782	127603	-0.145959	118737	0.574671	191721	0.731	126022
154285	A-PEP.NTRK3/S100A16	Satglia	LGI3	FLOT1	1	122400	0.000909686	148975	0.31816	76245	-0.0692323	109135	0.56848	193279	0.008	84368.5
154286	Pericytes	C-Thermo.RXFP1	APP	APLP1	1	142471	0.000909652	148976	-0.0710745	143208	-0.375167	144784	0.775116	91318	1	184070
154287	Macrophage	C-LTMR.CDH9	GNAI2	CAV1	1	133134	0.000909634	148977	0.029335	124260	-0.0887218	111566	0.650804	165428	0.441	115438
154288	Putative T-cell	C-LTMR.CDH9	TIMP3	CD44	1	165975	0.000909631	148978	-0.600455	203574	-1.37046	203055	0.776687	90197	1	184070
154289	A-PEP.CHRNA7/SLC18A3	Macrophage	COL4A2	ITGAV_ITGB8	1	170528	0.000909597	148979	-0.505929	198316	-1.06916	193249	0.720848	128027	1	184070
154290	C-NP.SST	C-NP.MRGPRX1/MRGPRX4	RSPO2	LGR4	1	169332	0.000909544	148981	-0.158824	158379	-0.466659	153605	0.527653	201628	1	184070
154291	Pericytes	A-Propr.HAPLN4	ADAM10	TSPAN5	1	170554	0.000909537	148982	-0.474653	196145	-0.95716	188229	0.708682	135344	1	184070
154292	Schwann_M	A-PEP.SCGN/ADRA2C	LAMC1	CD44	1	158407	0.00090952	148983	-0.297167	178087	-0.81837	180850	0.762899	100047	1	184070
154293	Ab-LTMR.LGI2	Satglia	C3	LRP1	1	151592	0.000909504	148984	-0.0731764	143564	-0.318195	138931	0.529108	201365	0.708	125118
154294	Satglia	A-Propr.EPHA3	APOD	LEPR	1	170465	0.00090948	148986	-0.142429	155592	-0.454371	152497	0.406464	211180	1	184070
154295	C-Thermo.RXFP1	A-PEP.KIT	ADAM15	ITGB1	1	102818	0.000909438	148987	0.223931	90221	0.191623	74723	0.656723	162822	0	37335
154296	A-PEP.CHRNA7/SLC18A3	A-PEP.CHRNA7/SLC18A3	TXLNA	STX3	1	132575	0.000909431	148988	0.00686787	128533	-0.0223253	102915	0.6496	165963	0.47	116474
154297	A-PEP.KIT	C-NP.SST	PSEN1	NCSTN	1	156282	0.000909428	148990	-0.0713571	143247	-0.219242	127651	0.620865	177451	1	184070
154298	Fibroblasts	C-NP.MRGPRX1/MRGPRX4	APP	NGFR	1	117055	0.000909419	148991	0.0872296	113286	-0.0324755	104318	0.859002	34610	1	184070
154299	Macrophage	A-PEP.KIT	APP	APLP1	1	139711	0.000909398	148992	-0.0467181	138688	-0.286773	135473	0.775092	91332	1	184070
154300	A-LTMR.TAC3	C-NP.MRGPRX1/GFRA2	ADAM10	TSPAN14	1	179629	0.000909395	148993	-0.505099	198270	-0.929927	186997	0.614284	179817	1	184070
154301	Fibroblasts	Fibroblasts	ADAM10	CD44	1	161463	0.000909309	148994	-0.573077	202214	-0.864991	183620	0.779181	88418	1	184070
154302	C-NP.MRGPRX1/GFRA2	Satglia	FARP2	PLXNA1	1	160804	0.000909304	148996	-0.294029	177727	-0.527971	159171	0.710944	134058	1	184070
154303	A-PEP.CHRNA7/SLC18A3	C-NP.MRGPRX1/MRGPRX4	APP	APLP1	1	141923	0.000909233	149001	-0.0573753	140658	-0.372719	144546	0.775076	91340	1	184070
154304	C-NP.SST	A-PEP.NTRK3/S100A16	APP	NCSTN	1	152414	0.000909229	149002	-0.236198	170048	-0.597577	165066	0.771594	93887	1	184070
154305	C-Thermo.TRPM8	C-NP.SST	COL6A1	ITGA3_ITGB1	1	104112	0.000909197	149005	0.232857	88758	0.133109	82037	0.65539	163426	0	37335
154306	C-PEP.ADORA2B	A-PEP.KIT	ADAM10	TSPAN15	1	174737	0.000909185	149006	-0.446551	193926	-0.985538	189606	0.570472	192812	0.994	148334
154307	C-PEP.ADORA2B	A-PEP.NTRK3/S100A16	APOE	ABCA1	1	142088	0.000909171	149007	-0.364346	185980	-0.0534073	107052	0.721706	127476	0.968	140924
154308	C-LTMR.CDH9	C-NP.SST	PSAP	GPR37	1	121714	0.00090917	149008	0.0781049	115089	0.0419411	94174	0.67194	155545	0.054	94753
154309	Putative T-cell	A-PEP.KIT	CD99	CD81	1	122773	0.000909165	149009	0.0876561	113218	0.112136	84750	0.646073	167594	0.102	99293
154310	C-PEP.TAC1/CHRNA3	A-PEP.SCGN/ADRA2C	COL6A1	ITGA3_ITGB1	1	106342	0.000909158	149012	0.1719	98461	0.121744	83475	0.655385	163427	0	37335
154311	A-LTMR.TAC3	Ab-LTMR.NSG2	CD99	CD81	1	117883	0.00090915	149013	0.133879	105018	0.0993602	86351	0.646071	167595	0.004	81440
154312	A-Propr.EPHA3	C-PEP.ADORA2B	APP	TSPAN15	1	171833	0.000909117	149016	-0.451209	194295	-0.81571	180691	0.680515	151092	1	184070
154313	C-PEP.TAC1/CACNG5	Macrophage	VIM	CD44	1	161884	0.000909097	149017	-0.465076	195434	-1.02125	191237	0.777448	89664	1	184070
154314	A-LTMR.TAC3	A-PEP.CHRNA7/SLC18A3	LRPAP1	LDLR	1	120064	0.000909081	149019	0.130819	105551	0.076694	89409	0.656378	162974	0.044	93366.5
154315	A-Propr.EPHA3	C-LTMR.CDH9	EFNA5	EPHA3	1	153689	0.000909047	149021	-0.178797	161555	-0.659154	169949	0.683357	149614	0.948	138307
154316	C-Thermo.TRPM8	Pericytes	LAMA3	DAG1	1	166154	0.000909012	149022	-0.28217	176235	-0.438667	151003	0.638977	170439	1	184070
154317	A-Propr.EPHA3	A-PEP.SCGN/ADRA2C	FGF7	FGFR1	1	140923	0.000908986	149025	-0.0622824	141572	-0.268647	133410	0.671906	155561	0.706	125047
154318	ATF3	Pericytes	SEMA5A	PLXNA1	1	143775	0.000908971	149027	-0.161529	158824	-0.619909	166849	0.747275	110810	0.886	133364
154319	C-NP.MRGPRX1/GFRA2	C-PEP.TAC1/CHRNA3	ADAM10	CD44	1	159309	0.000908887	149031	-0.412089	190844	-0.874679	184153	0.779141	88447	1	184070
154320	Putative T-cell	C-Thermo.RXFP1	CD99	CD81	1	126592	0.000908883	149032	0.0875744	113233	0.0408656	94310	0.646037	167602	0.273	108785
154321	A-PEP.KIT	C-Thermo.RXFP1	ADAM10	TSPAN17	1	153029	0.000908848	149034	-0.101143	148540	-0.44994	152101	0.715342	131399	1	184070
154322	Macrophage	Ab-LTMR.CCKAR	FARP2	PLXNA1	1	163606	0.00090879	149037	-0.337068	182856	-0.63412	167973	0.710886	134095	1	184070
154323	C-Thermo.TRPM8	A-LTMR.TAC3	ADAM10	TSPAN5	1	174486	0.000908783	149038	-0.626158	204685	-1.23303	199234	0.708597	135403	1	184070
154324	C-PEP.ADORA2B	A-PEP.CHRNA7/SLC18A3	NTN1	UNC5C	1	135639	0.000908777	149041	0.150663	102067	-0.124518	116035	0.527476	201655	0.287	109398
154325	C-NP.SST	A-Propr.PCDH8	LAMB1	ITGA7_ITGB1	1	159435	0.000908777	149042	-0.315177	180344	-0.759351	177110	0.753279	106609	1	184070
154326	C-PEP.TAC1/CACNG5	A-PEP.KIT	APP	LRP1	1	161730	0.000908772	149043	-0.473276	196043	-0.720865	174483	0.755617	105014	1	184070
154327	Macrophage	A-PEP.NTRK3/S100A16	LAMB1	CD44	1	166004	0.000908738	149045	-0.515114	198915	-1.1755	197242	0.761864	100748	1	184070
154328	A-LTMR.TAC3	Putative T-cell	APOE	LRP6	1	167443	0.000908694	149048	-0.409652	190609	-0.869605	183889	0.718317	129601	1	184070
154329	A-LTMR.TAC3	Satglia	OLFM2	ROBO2	1	149390	0.000908673	149049	-0.0186157	133422	-0.929314	186966	0.772154	93445	1	184070
154330	A-PEP.NTRK3/S100A16	Fibroblasts	COL4A2	ITGA1_ITGB1	1	156329	0.000908651	149050	-0.336554	182801	-0.655146	169594	0.768469	96131	1	184070
154331	C-Thermo.TRPM8	C-Thermo.RXFP1	SEMA3B	NRP1_PLXNA4	1	127892	0.000908569	149056	0.00724325	128455	-0.0498603	106593	0.634367	172243	0.006	83110.5
154332	A-PEP.KIT	Macrophage	ADAM10	TSPAN12	1	175988	0.000908569	149057	-0.463419	195321	-0.790944	179202	0.634261	172289	1	184070
154333	C-PEP.TAC1/CHRNA3	C-Thermo.RXFP1	CDH1	PTPRF	1	150969	0.000908558	149058	0.0306831	124019	-0.593563	164756	0.649233	166126	0.997	150886
154334	Ab-LTMR.ETV1	A-PEP.KIT	NRXN1	NLGN1	1	144575	0.000908555	149060	-0.208445	166028	-1.34426	202416	0.883943	21299.5	1	184070
154335	A-PEP.KIT	Ab-LTMR.ETV1	NLGN1	NRXN1	1	144575	0.000908555	149060	-0.208445	166028	-1.34426	202416	0.883943	21299.5	1	184070
154336	C-LTMR.CDH9	C-PEP.ADORA2B	SEMA3B	NRP1_PLXNA1	1	149704	0.00090853	149063	-0.13084	153678	-0.37621	144908	0.606054	182637	0.518	118235
154337	C-PEP.TAC1/CACNG5	C-Thermo.TRPM8	LAMB2	ITGA7_ITGB1	1	138572	0.000908522	149065	-0.0798789	144707	-0.157891	120218	0.634547	172171	0.226	106700
154338	C-NP.SST	A-PEP.CHRNA7/SLC18A3	ADAM12	ITGB1	1	134258	0.000908508	149066	0.0103412	127861	-0.201903	125625	0.663855	159435	0.285	109305
154339	A-LTMR.TAC3	C-NP.SST	VEGFA	ITGA9	1	184864	0.000908475	149067	-0.544505	200654	-1.08747	193982	0.55416	196546	1	184070
154340	C-Thermo.RXFP1	Ab-LTMR.ETV1	APP	NCSTN	1	153365	0.000908451	149069	-0.226777	168688	-0.674617	171051	0.771518	93948	1	184070
154341	C-NP.MRGPRX1/MRGPRX4	Pericytes	VIM	CD44	1	158520	0.000908408	149072	-0.374469	187076	-0.84834	182670	0.777382	89711	1	184070
154342	A-Propr.PCDH8	A-Propr.PCDH8	COL4A2	ITGA1_ITGB1	1	160204	0.000908391	149073	-0.396254	189318	-0.843633	182408	0.768444	96152	1	184070
154343	C-NP.MRGPRX1/GFRA2	A-Propr.EPHA3	MTMR4	SMAD3	1	138938	0.000908371	149074	0.0532306	119696	-0.243733	130489	0.614066	179901	0.444	115531
154344	A-Propr.PCDH8	A-LTMR.TAC3	COL6A1	ITGA6	1	154494	0.000908368	149075	-0.0699973	143035	-0.340337	141247	0.599688	184656	0.999	154460
154345	A-Propr.HAPLN4	C-PEP.TAC1/CACNG5	WNT5A	ANTXR1	1	175728	0.00090835	149076	-0.335417	182664	-0.580785	163765	0.541577	199067	1	184070
154346	C-PEP.ADORA2B	Ab-LTMR.NSG2	NCAM1	NCAM2	1	135066	0.000908334	149078	-0.23048	169266	-0.878538	184352	0.849661	40141	0.871	132495
154347	Putative T-cell	C-PEP.ADORA2B	SLIT2	PLXNA1	1	150556	0.00090833	149079	-0.30559	179147	-0.772523	177996	0.815644	62486	1	184070
154348	C-NP.MRGPRX1/MRGPRX4	A-LTMR.TAC3	COL6A1	ITGA3_ITGB1	1	107677	0.000908319	149080	0.16418	99770	0.0817292	88730	0.65528	163469	0	37335
154349	A-PEP.KIT	C-LTMR.CDH9	APOE	LDLR	1	154985	0.000908307	149081	-0.156547	158002	-0.490942	155877	0.72106	127895	1	184070
154350	A-LTMR.TAC3	Satglia	ADAM17	ITGB1	1	157392	0.000908295	149082	-0.259607	173264	-0.591732	164615	0.739554	115932	1	184070
154351	A-PEP.KIT	C-Thermo.RXFP1	IL1RAPL1	PTPRD	1	168851	0.000908278	149083	-0.225746	168525	-1.17837	197334	0.69134	145244	1	184070
154352	Putative T-cell	Endothelial	NID1	ITGA3	1	166704	0.000908246	149086	-0.154768	157710	-0.428193	150077	0.571349	192578	1	184070
154353	C-NP.MRGPRX1/MRGPRX4	Putative T-cell	LAMB1	ITGAV_ITGB8	1	176785	0.000908244	149087	-0.76417	209084	-1.62361	207835	0.711279	133850	1	184070
154354	Schwann_M	Ab-LTMR.NSG2	LAMC1	CD44	1	158906	0.000908243	149088	-0.297272	178100	-0.856151	183131	0.762772	100140	1	184070
154355	A-PEP.KIT	A-Propr.PCDH8	APP	GRM7	1	146262	0.00090822	149090	-0.402655	189929	-0.776787	178267	0.867192	29954	1	184070
154356	A-PEP.NTRK3/S100A16	Endothelial	SLIT2	APP	1	142844	0.000908198	149091	-0.227967	168864	-0.903957	185681	0.873571	26515	1	184070
154357	C-NP.MRGPRX1/GFRA2	Ab-LTMR.ETV1	BSG	SLC16A7	1	97857.8	0.000908159	149094	0.322018	75689	0.211298	72330	0.673227	154841	0	37335
154358	C-Thermo.RXFP1	C-PEP.ADORA2B	NECTIN3	PVR	1	148667	0.000908136	149095	-0.0104846	131905	-0.221917	127976	0.468068	208336	0.731	126022
154359	C-Thermo.TRPM8	A-PEP.SCGN/ADRA2C	COL6A1	ITGA3_ITGB1	1	106276	0.000908133	149096	0.171704	98498	0.125666	82977	0.655257	163476	0	37335
154360	C-PEP.TAC1/CHRNA3	C-PEP.TAC1/CHRNA3	ADAM10	TSPAN17	1	153715	0.000908046	149098	-0.105047	149243	-0.478408	154715	0.715252	131449	1	184070
154361	A-LTMR.TAC3	C-Thermo.TRPM8	NLGN1	NRXN2	1	146823	0.000908032	149102	-0.0126933	132346	-1.13016	195600	0.800778	73000.5	1	184070
154362	C-Thermo.TRPM8	A-LTMR.TAC3	NRXN2	NLGN1	1	146823	0.000908032	149102	-0.0126933	132346	-1.13016	195600	0.800778	73000.5	1	184070
154363	Fibroblasts	A-PEP.CHRNA7/SLC18A3	APP	TSPAN15	1	171092	0.000908007	149103	-0.490479	197307	-0.711552	173805	0.680382	151175	1	184070
154364	A-Propr.EPHA3	C-PEP.TAC1/CACNG5	ADAM10	TSPAN17	1	153677	0.000907999	149104	-0.0761007	144082	-0.533731	159672	0.715247	131456	1	184070
154365	C-Thermo.TRPM8	Schwann_M	TXLNA	STX3	1	129612	0.000907975	149106	0.024649	125140	0.0412915	94255	0.649418	166043	0.39	113518
154366	A-PEP.KIT	A-Propr.HAPLN4	COL4A2	ITGA1_ITGB1	1	161168	0.000907947	149108	-0.409374	190583	-0.907829	185894	0.7684	96183	1	184070
154367	C-LTMR.CDH9	A-PEP.KIT	APP	NCSTN	1	142307	0.000907934	149109	-0.12621	152922	-0.251806	131445	0.771468	93989	1	184070
154368	Pericytes	A-PEP.NTRK3/S100A16	HGF	CD44	1	166440	0.000907924	149110	-0.138813	155006	-0.636659	168171	0.625087	175845	1	184070
154369	C-NP.SST	C-NP.SST	LAMC1	ITGA3_ITGB1	1	143212	0.000907898	149111	-0.118899	151665	-0.528186	159194	0.747009	110985	0.987	145104
154370	Putative T-cell	C-Thermo.TRPM8	APP	LRP1	1	162972	0.000907885	149112	-0.505792	198308	-0.777175	178292	0.755527	105080	1	184070
154371	Putative T-cell	A-PEP.KIT	FAT4	DCHS1	1	158327	0.000907876	149114	-0.109928	150105	-0.306008	137570	0.483767	207127	0.993	147720
154372	C-NP.MRGPRX1/GFRA2	A-PEP.CHRNA7/SLC18A3	LAMB2	ITGA6_ITGB1	1	150234	0.000907849	149116	-0.1165	151230	-0.375831	144854	0.633486	172605	0.886	133364
154373	C-PEP.ADORA2B	C-Thermo.RXFP1	COL21A1	ITGA1_ITGB1	1	156449	0.000907836	149117	-0.135981	154540	-0.490672	155842	0.613841	180001	0.978	142744
154374	A-PEP.NTRK3/S100A16	C-PEP.TAC1/CACNG5	VIM	CD44	1	162177	0.000907833	149118	-0.44141	193464	-1.10022	194486	0.777328	89748	1	184070
154375	ATF3	ATF3	NCAM1	ROBO1	1	133261	0.000907832	149119	-0.199428	164675	-0.638457	168328	0.84325	44129	0.962	140056
154376	C-PEP.TAC1/CHRNA3	A-PEP.KIT	SORBS1	INSR	1	168116	0.000907825	149120	-0.657945	205898	-1.22713	199058	0.759348	102433	1	184070
154377	C-NP.MRGPRX1/GFRA2	Macrophage	NAMPT	INSR	1	154679	0.000907805	149122	-0.123839	152515	-0.299618	136870	0.612571	180429	0.999	154460
154378	A-PEP.KIT	A-LTMR.TAC3	HGF	CD44	1	159024	0.000907785	149123	0.0717053	116301	-0.657151	169773	0.625069	175853	1	184070
154379	A-Propr.PCDH8	C-NP.MRGPRX1/GFRA2	VEGFA	NRP1	1	151051	0.000907778	149124	-0.0811715	144971	-0.20743	126274	0.523959	202233	0.874	132654
154380	C-PEP.TAC1/CACNG5	A-Propr.PCDH8	APOE	LRP1	1	168640	0.000907769	149125	-0.254136	172532	-0.630304	167673	0.640606	169803	1	184070
154381	A-PEP.NTRK3/S100A16	A-PEP.CHRNA7/SLC18A3	COL4A4	ITGA3_ITGB1	1	99825.8	0.000907737	149126	0.361002	70457	0.160551	78588	0.654895	163623	0	37335
154382	C-NP.MRGPRX1/MRGPRX4	C-NP.MRGPRX1/MRGPRX4	SFRP1	FZD6	1	166758	0.00090772	149127	-0.127489	153138	-0.332421	140408	0.48454	207049	1	184070
154383	A-Propr.PCDH8	A-PEP.KIT	APP	LRP1	1	162307	0.000907708	149128	-0.473777	196078	-0.760115	177168	0.755509	105091	1	184070
154384	A-PEP.CHRNA7/SLC18A3	A-PEP.KIT	NCAM1	NCAM2	1	138876	0.000907646	149132	-0.0941367	147286	-0.71053	173720	0.849612	40174	1	184070
154385	Ab-LTMR.LGI2	Schwann_M	SEMA3B	NRP2_PLXNA4	1	153633	0.000907646	149133	-0.0435355	138106	-0.22322	128145	0.643283	168713	1	184070
154386	C-NP.MRGPRX1/MRGPRX4	A-Propr.EPHA3	COL11A1	ITGA11_ITGB1	1	149046	0.000907635	149134	-0.181098	161927	-0.630837	167727	0.7266	124322	0.975	142118
154387	Ab-LTMR.LGI2	Ab-LTMR.NSG2	EFNA5	EPHA6	1	149830	0.000907608	149136	0.0181116	126382	-0.519398	158405	0.604436	183174	0.863	132054
154388	C-NP.MRGPRX1/GFRA2	C-NP.SST	NAMPT	INSR	1	153571	0.000907605	149137	-0.123877	152520	-0.337886	140985	0.612545	180439	0.986	144773
154389	A-LTMR.TAC3	Schwann_M	LAMB1	ITGA9_ITGB1	1	161958	0.000907586	149138	-0.398759	189562	-1.01171	190781	0.768317	96240	1	184070
154390	A-PEP.NTRK3/S100A16	Ab-LTMR.LGI2	COL6A1	ITGA1_ITGB1	1	139743	0.000907539	149142	0.0175567	126488	-0.320965	139210	0.672037	155497	0.788	128380
154391	A-PEP.KIT	C-Thermo.TRPM8	APOE	LRP1	1	168865	0.000907532	149143	-0.275761	175406	-0.607849	165892	0.640575	169816	1	184070
154392	Schwann_N	A-Propr.EPHA3	LAMA2	DAG1	1	173639	0.000907521	149144	-0.310265	179725	-1.02411	191355	0.654238	163901	1	184070
154393	Putative T-cell	A-PEP.SCGN/ADRA2C	JAM3	ITGB1	1	142772	0.000907478	149145	-0.131299	153752	-0.48049	154915	0.743859	113087	0.979	142962
154394	C-Thermo.RXFP1	Schwann_M	COL6A1	CD44	1	156488	0.000907471	149146	-0.0451968	138416	-0.497479	156453	0.674122	154358	1	184070
154395	C-PEP.TAC1/CACNG5	Macrophage	ADAM17	MET	1	179056	0.000907454	149147	-0.431466	192633	-0.768321	177727	0.574757	191705	1	184070
154396	A-LTMR.TAC3	A-LTMR.TAC3	SEMA5A	PLXNA1	1	139583	0.000907435	149150	-0.0184994	133405	-0.600841	165321	0.747115	110910	0.955	139130
154397	A-LTMR.TAC3	A-PEP.KIT	LRPAP1	LRP1	1	136917	0.000907422	149151	0.0321561	123716	-0.0116826	101464	0.568283	193326	0.482	116928
154398	A-LTMR.TAC3	ATF3	COL4A1	CD44	1	165585	0.000907417	149152	-0.433858	192846	-0.959005	188317	0.74313	113541	1	184070
154399	Endothelial	A-PEP.KIT	LAMB1	DAG1	1	175826	0.0009074	149153	-0.634902	205037	-1.20952	198440	0.696431	142430	1	184070
154400	A-Propr.EPHA3	C-NP.SST	NCAM1	ROBO1	1	140039	0.000907383	149154	-0.177181	161310	-0.554534	161509	0.843217	44151	1	184070
154401	Schwann_N	Schwann_M	NAMPT	INSR	1	160388	0.000907377	149155	-0.123825	152511	-0.289184	135748	0.612515	180454	1	184070
154402	A-PEP.CHRNA7/SLC18A3	A-PEP.SCGN/ADRA2C	APOE	LDLR	1	147476	0.000907329	149157	-0.116195	151179	-0.501587	156825	0.720951	127963	0.998	152258
154403	Schwann_M	C-NP.SST	CD99	CD81	1	121429	0.000907237	149160	0.101511	110738	0.0838622	88439	0.64583	167708	0.03	91099
154404	Macrophage	Putative T-cell	FAM3C	LAMP1	1	138460	0.000907232	149161	-0.0348369	136479	-0.0546543	107186	0.635808	171656	0.775	127820
154405	C-NP.SST	Ab-LTMR.ETV1	NCAM1	NCAM2	1	129728	0.000907206	149164	-0.146254	156263	-0.542704	160493	0.849581	40203	0.977	142518
154406	Satglia	Ab-LTMR.LGI2	RGMB	NEO1	1	145197	0.000907204	149165	-0.0461787	138600	-0.198605	125227	0.574335	191808	0.601	121185
154407	C-LTMR.CDH9	A-LTMR.TAC3	ADAM17	ITGB1	1	142880	0.000907167	149167	-0.159957	158553	-0.391737	146492	0.739434	116007	0.984	144184
154408	Ab-LTMR.NSG2	ATF3	APOE	LRP8	1	162920	0.000907156	149168	-0.240145	170626	-0.690604	172260	0.703308	138478	1	184070
154409	Pericytes	A-PEP.KIT	APP	LRP1	1	160607	0.000907115	149169	-0.474056	196097	-0.641566	168564	0.755448	105137	1	184070
154410	Pericytes	A-PEP.SCGN/ADRA2C	LAMB2	CD44	1	167364	0.000907078	149173	-0.189746	163256	-0.691717	172334	0.645141	167985	1	184070
154411	A-Propr.EPHA3	Fibroblasts	SLITRK1	PTPRS	1	140213	0.000907067	149174	0.0117062	127615	-0.106111	113775	0.609067	181597	0.799	128903
154412	A-Propr.EPHA3	C-NP.SST	LGI3	FLOT1	1	104823	0.000907065	149175	0.30345	78284	0.264536	65956	0.568126	193365	0	37335
154413	A-PEP.NTRK3/S100A16	C-NP.MRGPRX1/GFRA2	LAMC1	CD44	1	162766	0.000907065	149176	-0.427327	192259	-0.954316	188107	0.762654	100220	1	184070
154414	C-PEP.TAC1/CACNG5	Fibroblasts	COL11A1	ITGA1_ITGB1	1	158530	0.000907049	149177	-0.290703	177332	-0.787704	178991	0.758361	103078	1	184070
154415	Pericytes	C-Thermo.TRPM8	MFGE8	ITGB5	1	141940	0.000906907	149182	0.143719	103278	-0.226015	128443	0.486685	206814	0.624	121983
154416	C-Thermo.TRPM8	ATF3	NLGN1	NRXN1	1	139648	0.000906907	149184	-0.269753	174584	-1.28611	200860	0.88385	21355.5	0.998	152258
154417	ATF3	C-Thermo.TRPM8	NRXN1	NLGN1	1	139648	0.000906907	149184	-0.269753	174584	-1.28611	200860	0.88385	21355.5	0.998	152258
154418	Putative T-cell	C-LTMR.CDH9	LAMA2	RPSA	1	139290	0.000906884	149185	0.0655863	117436	-0.349715	142226	0.652748	164578	0.652	123024
154419	Ab-LTMR.LGI2	Schwann_M	ADAM10	TSPAN5	1	160248	0.000906884	149186	-0.34901	184267	-0.769277	177779	0.708381	135551	0.999	154460
154420	C-NP.SST	Ab-LTMR.LGI2	RGMB	NEO1	1	145650	0.000906878	149187	-0.0462294	138606	-0.224466	128294	0.574291	191823	0.577	120342
154421	C-Thermo.TRPM8	Ab-LTMR.ETV1	PSEN1	NCSTN	1	144148	0.000906861	149189	0.0369012	122863	-0.236607	129674	0.620532	177569	0.971	141444
154422	Schwann_N	Schwann_M	COL4A2	CD44	1	159622	0.000906853	149190	-0.382918	187964	-0.834677	181835	0.769982	95049	1	184070
154423	C-Thermo.TRPM8	A-LTMR.TAC3	ADAM10	NOTCH2	1	175269	0.000906837	149191	-0.648661	205558	-1.17191	197123	0.699996	140403	1	184070
154424	C-NP.SST	A-PEP.SCGN/ADRA2C	LAMC1	ITGA3_ITGB1	1	145104	0.000906836	149192	-0.180052	161755	-0.535628	159842	0.746898	111069	0.982	143661
154425	C-NP.MRGPRX1/GFRA2	Ab-LTMR.NSG2	COL4A3	CD47	1	108669	0.000906834	149193	0.396596	65928	0.143372	80729	0.659209	161674	0.011	85819.5
154426	C-NP.SST	A-Propr.HAPLN4	NCAM1	PTPRA	1	145034	0.00090683	149194	-0.314044	180207	-0.673927	171000	0.848786	40699	1	184070
154427	A-LTMR.TAC3	Macrophage	APP	APLP2	1	132704	0.000906813	149195	-0.192601	163696	-0.364088	143687	0.880762	22874	1	184070
154428	Macrophage	A-PEP.KIT	FAT4	DCHS1	1	165303	0.000906761	149199	-0.110061	150130	-0.291229	135979	0.483614	207138	1	184070
154429	A-PEP.NTRK3/S100A16	Satglia	C3	LRP1	1	153090	0.000906754	149200	-0.0734793	143618	-0.290683	135917	0.528731	201435	0.914	135278
154430	Macrophage	C-LTMR.CDH9	APP	NCSTN	1	146275	0.000906731	149203	-0.177991	161429	-0.35334	142596	0.771351	94077	1	184070
154431	C-PEP.TAC1/CHRNA3	C-Thermo.RXFP1	COL6A1	ITGA2_ITGB1	1	132832	0.000906709	149204	-0.0106978	131953	-0.0677002	108949	0.63161	173287	0.122	100765
154432	A-PEP.KIT	Endothelial	ITGB3BP	ITGB5	1	170153	0.000906655	149206	-0.183155	162265	-0.432457	150463	0.505227	204761	1	184070
154433	Macrophage	C-NP.SST	JAM3	ITGB1	1	154907	0.000906646	149209	-0.193587	163827	-0.587399	164282	0.743772	113149	1	184070
154434	A-PEP.KIT	C-Thermo.TRPM8	SEMA4B	DCBLD2	1	171218	0.000906643	149210	-0.25256	172338	-0.356519	142918	0.47881	207553	1	184070
154435	C-PEP.TAC1/CHRNA3	C-Thermo.TRPM8	PSEN1	NCSTN	1	145173	0.000906632	149212	-0.0306052	135725	-0.160923	120604	0.620503	177581	0.978	142744
154436	C-PEP.TAC1/CHRNA3	C-NP.SST	APP	NGFR	1	115405	0.000906617	149213	0.0643309	117642	-0.163967	120981	0.858815	34731	0.999	154460
154437	A-Propr.PCDH8	Schwann_N	COL24A1	ITGA2_ITGB1	1	113746	0.000906603	149214	0.0532539	119688	-0.0591247	107804	0.673511	154688	0	37335
154438	A-Propr.EPHA3	Schwann_M	WNT5A	RYK	1	156910	0.000906554	149216	-0.147588	156485	-0.282665	135015	0.528245	201527	0.976	142306
154439	A-Propr.EPHA3	C-NP.SST	LAMC1	ITGA7_ITGB1	1	149294	0.000906533	149217	-0.282296	176253	-0.597869	165095	0.75403	106048	0.996	149856
154440	Putative T-cell	C-NP.MRGPRX1/GFRA2	APOE	ABCA1	1	168536	0.000906531	149218	-0.424896	192025	-0.987048	189689	0.721413	127676	1	184070
154441	C-PEP.TAC1/CHRNA3	A-Propr.EPHA3	ADAM10	EPHA3	1	178021	0.000906503	149220	-0.611766	204076	-1.27299	200475	0.678264	152265	1	184070
154442	Ab-LTMR.NSG2	Schwann_M	COL9A2	ITGA1_ITGB1	1	162818	0.000906461	149221	-0.0683437	142755	-0.437018	150849	0.591224	187196	1	184070
154443	C-PEP.TAC1/CACNG5	Ab-LTMR.ETV1	ADAM17	MET	1	179083	0.000906445	149222	-0.431621	192643	-0.768675	177748	0.574621	191733	1	184070
154444	C-NP.SST	Pericytes	ADAM10	TSPAN5	1	174000	0.000906424	149224	-0.627266	204738	-1.15122	196392	0.708328	135574	1	184070
154445	C-PEP.TAC1/CHRNA3	Satglia	LAMB2	ITGA6_ITGB1	1	163327	0.000906405	149226	-0.139397	155101	-0.487666	155566	0.633301	172672	1	184070
154446	A-PEP.CHRNA7/SLC18A3	C-NP.SST	ADAM10	TSPAN15	1	179258	0.00090639	149228	-0.426537	192185	-0.771273	177919	0.570095	192889	1	184070
154447	A-Propr.PCDH8	A-PEP.KIT	SEMA5A	PLXNA1	1	155376	0.000906316	149232	-0.142328	155578	-0.757752	177007	0.746999	110992	1	184070
154448	C-NP.MRGPRX1/GFRA2	C-PEP.ADORA2B	NCAM1	FGFR1	1	141623	0.000906302	149233	-0.301761	178664	-0.724116	174750	0.825527	55613	0.996	149856
154449	Putative T-cell	C-NP.MRGPRX1/GFRA2	LAMB1	ITGA9_ITGB1	1	166340	0.000906295	149234	-0.597195	203390	-1.21553	198657	0.76819	96347	1	184070
154450	C-LTMR.CDH9	C-Thermo.TRPM8	SORBS1	ITGA1	1	157551	0.000906217	149236	-0.543087	200573	-1.16658	196924	0.823523	56952	1	184070
154451	C-NP.SST	C-Thermo.TRPM8	VIM	CD44	1	162758	0.000906187	149240	-0.531567	199882	-1.01095	190745	0.777171	89856	1	184070
154452	C-NP.SST	C-LTMR.CDH9	LAMB1	ITGA3_ITGB1	1	157898	0.000906168	149241	-0.214823	166953	-0.763995	177424	0.745829	111802	1	184070
154453	A-Propr.EPHA3	A-LTMR.TAC3	APP	LRP6	1	158552	0.000906154	149242	-0.617121	204314	-1.04948	192426	0.815324	62711	1	184070
154454	ATF3	Fibroblasts	SLIT2	APP	1	151523	0.00090615	149243	-0.67416	206487	-1.02128	191240	0.873446	26575	1	184070
154455	C-PEP.ADORA2B	C-PEP.ADORA2B	COL1A2	CD44	1	159270	0.000906142	149244	-0.294207	177746	-0.897496	185358	0.67153	155762	0.785	128242
154456	Pericytes	C-NP.MRGPRX1/MRGPRX4	LAMB1	ITGA7_ITGB1	1	161273	0.000906121	149246	-0.402188	189872	-0.748746	176389	0.753007	106789	1	184070
154457	A-Propr.PCDH8	ATF3	COL4A1	CD44	1	158970	0.000906115	149248	-0.434263	192878	-0.883825	184626	0.742993	113640	0.999	154460
154458	A-PEP.NTRK3/S100A16	C-NP.MRGPRX1/GFRA2	COL4A3	CD47	1	111292	0.000906097	149250	0.333818	74045	0.114683	84405	0.659118	161713	0.014	87044.5
154459	Pericytes	A-Propr.HAPLN4	LAMC1	ITGA1	1	159774	0.000906094	149251	-0.248849	171832	-0.64669	168968	0.725909	124747	1	184070
154460	A-PEP.NTRK3/S100A16	Putative T-cell	LAMC1	ITGA6_ITGB1	1	147602	0.000906077	149252	-0.195966	164160	-0.605252	165686	0.753203	106656	0.998	152258
154461	C-NP.SST	C-NP.MRGPRX1/MRGPRX4	FARP2	PLXNA1	1	163119	0.000906043	149254	-0.336155	182753	-0.599858	165239	0.710574	134279	1	184070
154462	C-PEP.TAC1/CHRNA3	A-Propr.PCDH8	APOE	LRP8	1	154686	0.00090596	149256	-0.202201	165078	-0.610095	166068	0.70317	138568	0.999	154460
154463	Putative T-cell	Schwann_N	ARF1	INSR	1	132638	0.000905945	149258	0.0150641	126946	-0.0289985	103835	0.642776	168918	0.409	114232
154464	C-Thermo.TRPM8	Schwann_N	COL8A1	ITGA2_ITGB1	1	168436	0.000905925	149259	-0.279456	175895	-0.769589	177796	0.672662	155158	1	184070
154465	A-LTMR.TAC3	C-NP.MRGPRX1/GFRA2	ADAM10	CADM1	1	145218	0.000905897	149261	-0.218765	167500	-0.54819	160966	0.813029	64294	1	184070
154466	C-NP.MRGPRX1/MRGPRX4	Fibroblasts	LAMA2	DAG1	1	172971	0.00090588	149263	-0.32083	180981	-0.921368	186550	0.654033	163993	1	184070
154467	C-PEP.ADORA2B	C-PEP.ADORA2B	LAMB2	CD44	1	150035	0.000905865	149264	-0.132014	153873	-0.507271	157343	0.644988	168051	0.614	121644
154468	C-NP.MRGPRX1/MRGPRX4	A-Propr.EPHA3	COL5A3	ITGA1_ITGB1	1	162666	0.000905836	149265	-0.433677	192825	-0.848253	182666	0.756356	104504	1	184070
154469	C-Thermo.TRPM8	C-Thermo.RXFP1	CALR	ITGAV	1	151152	0.000905827	149266	-0.198728	164569	-0.379282	145246	0.687016	147649	0.995	149032
154470	Pericytes	Ab-LTMR.NSG2	LAMB2	CD44	1	167959	0.000905804	149268	-0.18985	163268	-0.729497	175132	0.64498	168057	1	184070
154471	A-PEP.CHRNA7/SLC18A3	Endothelial	LRPAP1	SORT1	1	142065	0.000905755	149271	0.0138918	127179	-0.0654945	108652	0.698671	141152	1	184070
154472	C-Thermo.RXFP1	C-PEP.TAC1/CACNG5	COL9A2	ITGA9_ITGB1	1	167760	0.000905747	149272	-0.156122	157933	-0.579562	163659	0.602212	183867	1	184070
154473	Ab-LTMR.LGI2	Satglia	COL4A2	ITGA9_ITGB1	1	146867	0.000905734	149273	-0.343127	183582	-0.810499	180370	0.776283	90468	0.837	130642
154474	C-PEP.TAC1/CACNG5	Ab-LTMR.ETV1	NCAM1	NCAM2	1	131818	0.000905732	149275	-0.147169	156398	-0.630508	167694	0.849477	40273	0.988	145450
154475	A-LTMR.TAC3	A-PEP.SCGN/ADRA2C	ADAM10	CADM1	1	146692	0.000905721	149276	-0.218885	167521	-0.638014	168286	0.813014	64308	1	184070
154476	C-LTMR.CDH9	Putative T-cell	LAMB2	ITGAV_ITGB8	1	178798	0.00090572	149277	-0.42113	191695	-0.795271	179451	0.583207	189500	1	184070
154477	Putative T-cell	C-Thermo.RXFP1	LAMB2	RPSA	1	137957	0.00090571	149278	0.0229461	125450	-0.0459981	106091	0.564375	194257	0.422	114709
154478	A-LTMR.TAC3	Macrophage	ADAM10	MET	1	178914	0.000905697	149280	-0.595246	203291	-1.09727	194365	0.65505	163563	1	184070
154479	C-NP.MRGPRX1/MRGPRX4	C-Thermo.TRPM8	WNT5A	EPHA7	1	155023	0.000905697	149281	-0.0803733	144816	-0.268951	133451	0.433796	210275	0.938	137292
154480	C-Thermo.TRPM8	C-Thermo.RXFP1	COL6A1	ITGA2_ITGB1	1	132924	0.000905687	149283	-0.0108935	131983	-0.0637779	108431	0.631479	173333	0.134	101590
154481	C-NP.SST	C-LTMR.CDH9	COL21A1	ITGA1_ITGB1	1	165026	0.000905687	149284	-0.14679	156346	-0.485503	155351	0.61356	180082	1	184070
154482	ATF3	Ab-LTMR.ETV1	APP	TSPAN12	1	156857	0.000905682	149285	-0.417856	191397	-0.694967	172571	0.735235	118773	0.998	152258
154483	A-PEP.SCGN/ADRA2C	Fibroblasts	APP	CD74	1	158277	0.000905624	149288	-0.357353	185203	-0.690394	172247	0.762113	100578	1	184070
154484	Ab-LTMR.CCKAR	A-PEP.CHRNA7/SLC18A3	NCAM1	FGFR1	1	148448	0.000905564	149291	-0.233731	169739	-0.862451	183477	0.825468	55661	1	184070
154485	C-LTMR.CDH9	C-NP.MRGPRX1/GFRA2	APOE	LDLR	1	146992	0.000905533	149292	-0.102368	148770	-0.498587	156547	0.720752	128091	0.998	152258
154486	A-PEP.NTRK3/S100A16	C-NP.MRGPRX1/MRGPRX4	ARF6	PLD1	1	174365	0.00090551	149295	-0.179642	161707	-0.661352	170090	0.488167	206664	1	184070
154487	C-NP.MRGPRX1/MRGPRX4	C-NP.MRGPRX1/MRGPRX4	CDH1	IGF1R	1	162853	0.000905477	149296	-0.507065	198389	-1.11684	195109	0.780635	87400	1	184070
154488	ATF3	Ab-LTMR.ETV1	NCAM1	ROBO1	1	135832	0.000905448	149299	-0.200317	164799	-0.802882	179895	0.843076	44243	0.968	140924
154489	C-Thermo.RXFP1	A-PEP.SCGN/ADRA2C	APP	NCSTN	1	153894	0.000905401	149301	-0.228252	168910	-0.701092	173029	0.771222	94162	1	184070
154490	Putative T-cell	A-Propr.EPHA3	RTN4	TNFRSF19	1	151404	0.000905398	149302	-0.230012	169197	-0.74019	175841	0.751045	108223	0.999	154460
154491	C-PEP.TAC1/CACNG5	A-Propr.HAPLN4	NCAM1	PTPRA	1	146346	0.000905357	149304	-0.314959	180321	-0.761731	177282	0.848681	40756	1	184070
154492	C-PEP.ADORA2B	Pericytes	JAG1	NOTCH1	1	163106	0.000905331	149305	-0.249598	171933	-0.389273	146262	0.349815	211977	0.924	136055
154493	C-NP.SST	A-PEP.SCGN/ADRA2C	ADAM12	ITGB1	1	134280	0.000905326	149306	0.00873339	128157	-0.17888	122834	0.663463	159618	0.337	111484
154494	C-Thermo.RXFP1	A-Propr.EPHA3	PSEN1	NOTCH2	1	174986	0.000905279	149307	-0.418532	191453	-0.834431	181823	0.644419	168280	1	184070
154495	C-PEP.TAC1/CHRNA3	Schwann_N	CDH1	CDH2	1	158201	0.000905275	149308	-0.226258	168594	-0.502472	156912	0.714066	132121	1	184070
154496	A-PEP.NTRK3/S100A16	C-Thermo.RXFP1	LGI1	ADAM23	1	143619	0.000905274	149309	-0.205378	165534	-0.704494	173305	0.787143	82774	0.992	147171
154497	C-Thermo.RXFP1	C-PEP.TAC1/CHRNA3	APP	RPSA	1	148876	0.000905269	149310	-0.224418	168345	-0.658246	169877	0.801072	72777	1	184070
154498	A-Propr.PCDH8	C-Thermo.TRPM8	NRG2	NRP2	1	123928	0.000905258	149313	0.4662	57760	-0.0149008	101901	0.56508	194080	0.473	116587
154499	A-Propr.EPHA3	A-Propr.PCDH8	COL4A2	ITGB5	1	171648	0.000905253	149314	-0.339216	183102	-0.837594	182028	0.663283	159726	1	184070
154500	A-PEP.KIT	A-PEP.NTRK3/S100A16	COL5A1	SDC3	1	169648	0.000905212	149316	-0.195727	164121	-0.335803	140760	0.441344	209975	1	184070
154501	Putative T-cell	C-PEP.TAC1/CACNG5	APP	APLP2	1	130747	0.000905206	149318	-0.136075	154560	-0.356137	142876	0.880669	22913	1	184070
154502	A-PEP.CHRNA7/SLC18A3	Macrophage	MAML2	NOTCH2	1	165569	0.000905201	149319	-0.521997	199322	-1.09275	194175	0.761576	100959	1	184070
154503	A-Propr.EPHA3	A-Propr.EPHA3	ITGB3BP	ITGB5	1	163721	0.000905199	149320	-0.182475	162144	-0.569885	162848	0.505026	204782	0.958	139512
154504	Schwann_N	Satglia	LMAN1	MCFD2	1	144575	0.000905189	149321	-0.0113112	132075	-0.0289515	103827	0.494449	206023	0.855	131630
154505	A-PEP.KIT	Pericytes	APP	RPSA	1	140337	0.000905187	149322	-0.154183	157623	-0.308348	137886	0.801065	72784	1	184070
154506	C-NP.MRGPRX1/MRGPRX4	C-NP.SST	COL6A1	ITGA3_ITGB1	1	105676	0.000905143	149324	0.232084	88910	0.0784438	89180	0.654885	163631	0	37335
154507	C-PEP.TAC1/CACNG5	A-LTMR.TAC3	COL11A1	ITGA11_ITGB1	1	140751	0.000905106	149327	0.0526054	119836	-0.549269	161063	0.726323	124498	0.995	149032
154508	A-PEP.KIT	C-Thermo.RXFP1	COL4A2	ITGA1_ITGB1	1	160841	0.00090509	149329	-0.415044	191107	-0.859225	183309	0.76812	96391	1	184070
154509	Endothelial	Endothelial	ADAM17	ITGB1	1	148322	0.000905072	149330	-0.153919	157568	-0.278147	134505	0.739211	116136	1	184070
154510	C-PEP.TAC1/CHRNA3	C-PEP.TAC1/CACNG5	NRG1	ADGRL1	1	124020	0.000905072	149331	0.0802827	114667	-0.594266	164818	0.807862	67974	0.659	123308
154511	A-PEP.CHRNA7/SLC18A3	A-PEP.CHRNA7/SLC18A3	SEMA3B	NRP1_PLXNA1	1	148439	0.000905053	149332	-0.120087	151890	-0.272844	133913	0.605596	182786	0.685	124274
154512	Schwann_M	C-Thermo.RXFP1	LAMB2	RPSA	1	138448	0.000905033	149333	0.0228086	125472	-0.0716099	109463	0.564283	194272	0.395	113702
154513	A-Propr.EPHA3	A-PEP.SCGN/ADRA2C	CCL25	GRM7	1	156880	0.000905009	149335	-0.0588873	140946	-0.636448	168156	0.697397	141895	1	184070
154514	A-Propr.PCDH8	C-PEP.TAC1/CHRNA3	SHH	GPC5	1	146830	0.000905004	149336	0.330779	74464	-0.512275	157768	0.49988	205411	0.992	147171
154515	Ab-LTMR.NSG2	C-PEP.ADORA2B	SORBS1	ITGA1	1	161212	0.000904999	149337	-0.737788	208402	-1.58224	207223	0.823425	57028	1	184070
154516	C-NP.SST	Macrophage	TIMP3	MET	1	180994	0.000904989	149338	-0.601106	203602	-1.36447	202904	0.651652	165058	1	184070
154517	A-PEP.KIT	A-Propr.PCDH8	LAMA3	ITGA9_ITGB1	1	161207	0.00090498	149339	-0.293662	177693	-0.602154	165450	0.718509	129484	1	184070
154518	A-LTMR.TAC3	C-NP.MRGPRX1/GFRA2	COL4A3	CD47	1	110207	0.00090497	149340	0.333237	74132	0.145921	80409	0.658978	161781	0.01	85374.5
154519	Putative T-cell	A-LTMR.TAC3	CDH1	PTPRM	1	175516	0.00090497	149341	-0.70897	207586	-1.92445	210674	0.724134	125911	1	184070
154520	A-Propr.HAPLN4	Endothelial	SORBS1	INSR	1	161838	0.000904936	149343	-0.368235	186394	-0.92527	186761	0.759056	102623	1	184070
154521	C-PEP.TAC1/CACNG5	A-PEP.CHRNA7/SLC18A3	APP	GRM7	1	149365	0.000904934	149344	-0.496547	197716	-0.903062	185645	0.866983	30050	1	184070
154522	Schwann_N	A-Propr.EPHA3	VWF	ITGA9	1	184268	0.000904914	149346	-0.591623	203138	-1.57505	207112	0.620263	177674	1	184070
154523	A-PEP.KIT	C-PEP.TAC1/CHRNA3	BSG	SLC16A7	1	96434.2	0.000904883	149347	0.258605	84848	0.359159	55577	0.67283	155064	0	37335
154524	A-PEP.SCGN/ADRA2C	A-Propr.EPHA3	APP	LRP10	1	161025	0.000904856	149349	-0.328035	181818	-0.518174	158279	0.714973	131610	1	184070
154525	Pericytes	Ab-LTMR.CCKAR	CD99	CD81	1	123016	0.000904852	149350	0.0945797	111987	0.0877309	87882	0.645529	167836	0.086	98027
154526	C-NP.MRGPRX1/MRGPRX4	A-PEP.CHRNA7/SLC18A3	LAMA2	ITGA3_ITGB1	1	129116	0.000904851	149351	0.0863665	113464	-0.47682	154557	0.707455	136057	0.036	92152
154527	C-Thermo.RXFP1	A-LTMR.TAC3	ADAM10	MET	1	178893	0.000904836	149352	-0.590462	203085	-1.09717	194357	0.654943	163603	1	184070
154528	C-NP.SST	C-NP.MRGPRX1/GFRA2	SLITRK2	PTPRS	1	154960	0.000904824	149353	-0.149818	156871	-0.435265	150709	0.655428	163405	0.999	154460
154529	A-PEP.KIT	A-Propr.HAPLN4	COL5A2	ITGA1_ITGB1	1	168287	0.000904806	149356	-0.301646	178651	-0.700531	172981	0.670303	156378	1	184070
154530	A-PEP.CHRNA7/SLC18A3	Ab-LTMR.NSG2	NCAM1	GFRA1	1	160201	0.00090478	149358	-0.495188	197635	-1.35461	202664	0.808819	67279	1	184070
154531	Ab-LTMR.NSG2	A-PEP.NTRK3/S100A16	HGF	NRP1	1	143546	0.000904721	149360	0.0374571	122758	-0.32016	139125	0.578898	190612	0.453	115876
154532	A-Propr.PCDH8	C-LTMR.CDH9	SEMA5A	PLXNA1	1	149014	0.000904715	149361	-0.142932	155677	-0.752629	176656	0.746832	111117	0.998	152258
154533	A-LTMR.TAC3	Ab-LTMR.ETV1	ADAM10	MET	1	178946	0.00090469	149362	-0.595402	203299	-1.09762	194387	0.654925	163612	1	184070
154534	Schwann_N	Schwann_M	TIMP3	CD44	1	164107	0.000904622	149363	-0.521937	199320	-1.17606	197256	0.776207	90526	1	184070
154535	C-PEP.TAC1/CACNG5	A-LTMR.TAC3	IL1RAPL1	PTPRD	1	170735	0.000904606	149364	-0.299847	178430	-1.14917	196310	0.690907	145500	1	184070
154536	A-Propr.PCDH8	Macrophage	C3	NRP1	1	115098	0.000904598	149365	0.101251	110781	-0.0271556	103592	0.628756	174417	0	37335
154537	C-Thermo.RXFP1	Ab-LTMR.LGI2	APP	RPSA	1	150490	0.000904574	149367	-0.224788	168394	-0.769664	177802	0.801011	72815	1	184070
154538	Ab-LTMR.NSG2	A-Propr.EPHA3	SEMA5A	PLXNA1	1	130013	0.000904572	149368	0.090854	112664	-0.536634	159937	0.746817	111131	0.483	116966
154539	A-Propr.PCDH8	C-NP.MRGPRX1/MRGPRX4	LRPAP1	SORL1	1	153234	0.000904546	149370	0.0131422	127334	-0.369703	144252	0.555927	196182	0.995	149032
154540	A-Propr.EPHA3	C-Thermo.TRPM8	LAMA3	ITGA6_ITGB1	1	147078	0.0009045	149371	-0.120305	151928	-0.563522	162269	0.70042	140143	0.856	131682
154541	A-Propr.EPHA3	Pericytes	SLITRK1	PTPRS	1	140953	0.000904492	149372	0.0111042	127701	-0.136756	117632	0.608728	181726	0.787	128336
154542	C-NP.SST	Ab-LTMR.ETV1	FARP2	PLXNA1	1	162652	0.000904481	149374	-0.336529	182799	-0.567704	162643	0.710397	134377	1	184070
154543	C-LTMR.CDH9	C-Thermo.TRPM8	NRG1	ADGRL1	1	125417	0.000904481	149375	0.0953123	111859	-0.634206	167982	0.807812	68025	0.82	129843
154544	Ab-LTMR.CCKAR	Macrophage	PTN	CDH10	1	167470	0.00090448	149376	-0.229304	169064	-0.450959	152200	0.606047	182640	1	184070
154545	Ab-LTMR.CCKAR	C-PEP.ADORA2B	NCAM1	PTPRA	1	139701	0.000904467	149377	-0.234312	169811	-0.943595	187642	0.848618	40788	0.997	150886
154546	C-Thermo.TRPM8	A-LTMR.TAC3	LAMC1	ITGA3_ITGB1	1	144155	0.000904462	149378	-0.188022	162990	-0.518365	158300	0.746651	111234	0.953	138875
154547	C-Thermo.TRPM8	C-Thermo.RXFP1	APP	APLP2	1	124235	0.000904424	149381	-0.169727	160141	-0.359853	143275	0.880623	22929	0.988	145450
154548	A-LTMR.TAC3	A-PEP.KIT	BSG	SLC16A7	1	99549.2	0.000904406	149384	0.263961	84075	0.215407	71858	0.672772	155094	0	37335
154549	C-PEP.ADORA2B	C-NP.MRGPRX1/GFRA2	VCL	ALK	1	154892	0.000904398	149385	-0.0341362	136354	-0.452708	152365	0.515288	203465	0.878	132888
154550	C-NP.SST	C-Thermo.RXFP1	LAMC1	ITGA2_ITGB1	1	163645	0.000904393	149386	-0.36265	185795	-0.725072	174813	0.726805	124163	1	184070
154551	A-PEP.CHRNA7/SLC18A3	A-LTMR.TAC3	COL4A4	ITGA3_ITGB1	1	101157	0.000904381	149388	0.321292	75785	0.153418	79472	0.654476	163804	0	37335
154552	Pericytes	A-PEP.KIT	FAM3C	LIFR	1	147203	0.000904348	149391	-0.126416	152966	-0.301418	137062	0.696943	142138	0.999	154460
154553	A-PEP.KIT	C-Thermo.TRPM8	LAMB2	RPSA	1	135661	0.000904347	149392	0.0257181	124945	0.0262531	96307	0.564189	194292	0.386	113369
154554	C-Thermo.RXFP1	Putative T-cell	SLIT2	APP	1	153806	0.000904334	149393	-0.677649	206605	-1.3407	202315	0.873335	26647	1	184070
154555	Macrophage	Schwann_N	NCAM1	FGFR1	1	149743	0.00090433	149394	-0.336589	182807	-0.753499	176717	0.82537	55727	1	184070
154556	ATF3	C-NP.MRGPRX1/MRGPRX4	APOE	ABCA1	1	171886	0.000904321	149395	-0.519315	199161	-1.22453	198973	0.721168	127834	1	184070
154557	A-Propr.EPHA3	A-PEP.NTRK3/S100A16	PTN	CDH10	1	161848	0.000904274	149397	-0.245718	171380	-0.480606	154926	0.60602	182652	0.997	150886
154558	C-Thermo.RXFP1	Schwann_N	ADAM10	TSPAN12	1	176753	0.000904267	149398	-0.46437	195389	-0.843574	182402	0.633711	172506	1	184070
154559	Macrophage	A-PEP.NTRK3/S100A16	LAMB1	ITGA1	1	170705	0.000904258	149399	-0.516711	199016	-1.12625	195452	0.724654	125589	1	184070
154560	ATF3	Ab-LTMR.CCKAR	BST1	CAV1	1	156389	0.000904254	149400	-0.132328	153923	-0.272036	133820	0.468575	208292	0.929	136508
154561	C-NP.SST	ATF3	ARF1	INSR	1	130264	0.000904248	149401	0.0626807	117917	-0.00383881	100434	0.642561	168998	0.418	114568
154562	A-Propr.PCDH8	Ab-LTMR.CCKAR	C3	NRP1	1	127808	0.000904225	149403	0.101096	110802	-0.101122	113109	0.628708	174437	0.031	91286.5
154563	C-LTMR.CDH9	C-Thermo.TRPM8	APP	VLDLR	1	169678	0.000904215	149404	-0.43047	192546	-0.650635	169269	0.67662	153101	1	184070
154564	Schwann_M	Putative T-cell	APP	RPSA	1	137116	0.00090421	149405	-0.0954357	147514	-0.254161	131745	0.800979	72849	1	184070
154565	C-PEP.ADORA2B	Endothelial	COL1A2	ITGA9_ITGB1	1	148876	0.000904205	149406	-0.243759	171138	-0.49736	156442	0.679306	151744	0.447	115648
154566	C-NP.MRGPRX1/MRGPRX4	A-PEP.CHRNA7/SLC18A3	LAMA2	ITGA7_ITGB1	1	135438	0.0009042	149407	-0.0112831	132068	-0.516774	158120	0.715235	131462	0.214	106136
154567	C-Thermo.RXFP1	A-PEP.KIT	LAMC1	ITGA9_ITGB1	1	163479	0.000904169	149408	-0.472259	195962	-1.04153	192117	0.768921	95840	1	184070
154568	A-Propr.EPHA3	A-Propr.HAPLN4	CNTN6	PTPRG	1	135568	0.000904153	149409	0.399055	65629	-0.908394	185929	0.710425	134357	0.977	142518
154569	C-NP.MRGPRX1/MRGPRX4	A-Propr.PCDH8	WNT5A	ROR2	1	151315	0.00090414	149411	-0.0518913	139659	-0.232106	129144	0.491796	206309	0.863	132054
154570	C-NP.MRGPRX1/MRGPRX4	A-PEP.SCGN/ADRA2C	COL6A1	ITGA3_ITGB1	1	107861	0.000904085	149414	0.170931	98628	0.0710009	90226	0.654752	163700	0	37335
154571	A-LTMR.TAC3	A-Propr.PCDH8	ADAM15	ITGB1	1	133258	0.000904063	149416	0.0417011	121898	-0.0780548	110260	0.656055	163111	0.613	121606
154572	C-PEP.TAC1/CHRNA3	Ab-LTMR.NSG2	SEMA4D	MET	1	157422	0.000904061	149417	-0.0378231	137019	-0.341538	141351	0.50441	204861	0.999	154460
154573	A-LTMR.TAC3	A-PEP.CHRNA7/SLC18A3	BMP6	ACVR2A_BMPR1A	1	173020	0.000904057	149418	-0.269386	174550	-0.662173	170164	0.592147	186900	1	184070
154574	A-PEP.CHRNA7/SLC18A3	A-PEP.NTRK3/S100A16	FNDC5	ITGAV	1	171239	0.000904003	149419	-0.140359	155253	-0.569995	162858	0.506481	204597	1	184070
154575	C-PEP.TAC1/CHRNA3	Satglia	ADAM10	CADM1	1	146561	0.000903995	149421	-0.285415	176666	-0.517795	158246	0.812869	64404	1	184070
154576	C-PEP.ADORA2B	C-PEP.ADORA2B	PSEN1	CD44	1	151994	0.000903991	149422	-0.293395	177656	-0.858088	183235	0.732265	120668	0.801	128991
154577	C-NP.SST	Ab-LTMR.ETV1	TIMP3	MET	1	181028	0.000903983	149423	-0.601261	203608	-1.36483	202918	0.651526	165122	1	184070
154578	C-Thermo.TRPM8	A-LTMR.TAC3	ADAM10	TSPAN12	1	176060	0.000903972	149424	-0.459007	194939	-0.793332	179337	0.633673	172530	1	184070
154579	A-PEP.NTRK3/S100A16	A-PEP.CHRNA7/SLC18A3	APOE	LRP8	1	161272	0.000903968	149425	-0.243983	171171	-0.571373	162979	0.702941	138714	1	184070
154580	Ab-LTMR.CCKAR	C-Thermo.TRPM8	APOE	LRP8	1	160380	0.000903953	149427	-0.176775	161236	-0.640227	168455	0.702939	138715	1	184070
154581	Ab-LTMR.NSG2	A-PEP.NTRK3/S100A16	NUCB2	ERAP1	1	150201	0.000903945	149429	-0.0600222	141158	-0.162543	120807	0.442367	209912	0.817	129698
154582	C-Thermo.TRPM8	A-Propr.HAPLN4	WNT9A	FZD3_LRP6	1	164336	0.00090394	149430	-0.0667975	142480	-0.336614	140868	0.504607	204830	1	184070
154583	C-PEP.ADORA2B	Endothelial	LAMB2	ITGA9_ITGB1	1	133083	0.000903929	149432	-0.0815657	145041	-0.107135	113883	0.653068	164409	0.039	92648
154584	C-NP.MRGPRX1/GFRA2	C-PEP.TAC1/CACNG5	COL5A3	ITGA1_ITGB1	1	161923	0.000903911	149433	-0.438274	193218	-0.776637	178256	0.75616	104639	1	184070
154585	A-PEP.NTRK3/S100A16	C-Thermo.RXFP1	FGF9	FGFR1	1	122365	0.000903905	149434	0.111178	109013	0.147771	80171	0.661811	160410	0.372	112798
154586	C-PEP.ADORA2B	C-NP.MRGPRX1/MRGPRX4	COL6A1	ITGA3_ITGB1	1	115712	0.000903877	149435	0.412219	63972	0.104572	85711	0.654726	163704	0.449	115736
154587	A-Propr.PCDH8	A-PEP.CHRNA7/SLC18A3	APP	GRM7	1	149784	0.000903874	149436	-0.497048	197737	-0.942312	187584	0.866915	30094	1	184070
154588	A-Propr.EPHA3	Fibroblasts	IL1RAPL1	PTPRS	1	161302	0.000903833	149438	-0.383225	187990	-1.09837	194408	0.776122	90603	1	184070
154589	C-Thermo.TRPM8	A-PEP.SCGN/ADRA2C	PSEN1	NCSTN	1	145040	0.000903816	149439	0.0354254	123135	-0.263081	132787	0.620136	177718	0.975	142118
154590	C-PEP.TAC1/CACNG5	A-PEP.SCGN/ADRA2C	IL1RAPL1	PTPRF	1	163138	0.000903786	149442	-0.166838	159678	-1.12962	195580	0.722583	126921	1	184070
154591	C-PEP.ADORA2B	Fibroblasts	COL1A2	ITGA9_ITGB1	1	148823	0.000903783	149443	-0.230602	169284	-0.509741	157553	0.679255	151776	0.458	116060
154592	C-Thermo.RXFP1	C-LTMR.CDH9	COL9A2	CD44	1	171204	0.000903754	149446	-0.166738	159665	-0.746689	176223	0.59316	186616	1	184070
154593	A-LTMR.TAC3	C-NP.MRGPRX1/MRGPRX4	ADAM15	ITGB1	1	133514	0.000903713	149448	0.0415722	121927	-0.0943012	112272	0.656011	163134	0.59	120791
154594	Putative T-cell	C-Thermo.RXFP1	NAMPT	INSR	1	150501	0.00090371	149449	-0.123943	152530	-0.316921	138786	0.612034	180610	0.846	131129
154595	A-PEP.SCGN/ADRA2C	Pericytes	NRG1	LGR4	1	145458	0.000903694	149450	-0.235387	169940	-1.06174	192944	0.802191	71992	0.979	142962
154596	A-Propr.HAPLN4	Ab-LTMR.ETV1	APP	TSPAN12	1	164028	0.000903675	149452	-0.418976	191502	-0.745949	176189	0.735019	118928	1	184070
154597	C-NP.MRGPRX1/GFRA2	A-PEP.NTRK3/S100A16	LRPAP1	LDLR	1	122877	0.00090367	149453	0.126616	106288	0.0295814	95852	0.655705	163275	0.105	99517
154598	A-Propr.EPHA3	A-Propr.PCDH8	FARP2	PLXNA1	1	153220	0.000903661	149454	-0.202569	165141	-0.594259	164817	0.710304	134432	0.998	152258
154599	C-PEP.TAC1/CACNG5	C-Thermo.RXFP1	CDH1	PTPRF	1	158160	0.000903596	149458	0.0303763	124071	-0.619095	166773	0.648609	166430	1	184070
154600	Ab-LTMR.ETV1	C-Thermo.RXFP1	WNT5A	LRP6	1	178178	0.000903579	149459	-0.40245	189902	-0.716391	174151	0.568331	193307	1	184070
154601	Satglia	A-PEP.NTRK3/S100A16	APP	GRM7	1	125634	0.000903548	149460	-0.0883239	146272	-0.56526	162412	0.866894	30113	0.961	139910
154602	Fibroblasts	Schwann_N	APOE	LRP8	1	158443	0.000903534	149463	-0.242829	171000	-0.416295	148941	0.70289	138742	1	184070
154603	Ab-LTMR.NSG2	Ab-LTMR.CCKAR	GNAI2	CAV1	1	125280	0.000903513	149464	0.128124	106031	-0.0547672	107205	0.650037	165755	0.085	97942.5
154604	C-PEP.ADORA2B	Fibroblasts	LAMB2	ITGA9_ITGB1	1	133029	0.000903507	149465	-0.0684091	142770	-0.119517	115397	0.653015	164438	0.042	93075.5
154605	A-LTMR.TAC3	ATF3	COL4A4	CD47	1	119755	0.00090349	149467	0.252044	85833	0.0744344	89734	0.636489	171362	0.146	102378
154606	Putative T-cell	A-LTMR.TAC3	IL1RAPL1	PTPRF	1	165176	0.000903488	149469	-0.297639	178150	-0.934974	187253	0.72255	126939	1	184070
154607	Fibroblasts	C-Thermo.TRPM8	APP	NCSTN	1	148564	0.000903418	149473	-0.236458	170093	-0.375948	144872	0.771028	94313	1	184070
154608	C-LTMR.CDH9	A-PEP.NTRK3/S100A16	ADAM15	ITGAV	1	174048	0.000903415	149474	-0.266965	174218	-0.578291	163561	0.542449	198919	1	184070
154609	C-PEP.TAC1/CACNG5	ATF3	HGF	CD44	1	161657	0.000903393	149475	-0.201421	164947	-0.691779	172338	0.624501	176076	0.988	145450
154610	Putative T-cell	A-PEP.CHRNA7/SLC18A3	APP	APLP2	1	131703	0.000903383	149476	-0.137532	154777	-0.399049	147225	0.880563	22966	1	184070
154611	C-NP.SST	Ab-LTMR.LGI2	SLIT2	GPC1	1	174624	0.000903351	149478	-0.165212	159394	-1.12639	195456	0.5994	184725	1	184070
154612	Schwann_M	C-LTMR.CDH9	LAMC1	ITGA1	1	162558	0.000903337	149480	-0.29414	177739	-0.750965	176546	0.725606	124957	1	184070
154613	A-Propr.PCDH8	A-LTMR.TAC3	PTN	PTPRB	1	166249	0.000903332	149481	-0.164143	159225	-0.502438	156909	0.609196	181560	1	184070
154614	A-PEP.KIT	A-Propr.EPHA3	LAMC1	ITGA7_ITGB1	1	147401	0.000903317	149483	-0.232208	169502	-0.506712	157286	0.7537	106273	0.999	154460
154615	Pericytes	A-PEP.CHRNA7/SLC18A3	APP	GRM7	1	148526	0.000903283	149484	-0.497328	197765	-0.823763	181190	0.866878	30121	1	184070
154616	C-Thermo.TRPM8	ATF3	LAMB2	ITGA3_ITGB1	1	128024	0.000903271	149485	0.0733741	115960	-0.0932578	112126	0.624952	175892	0.013	86656.5
154617	C-PEP.ADORA2B	C-Thermo.RXFP1	SPP1	ITGAV_ITGB1	1	147133	0.000903236	149486	-0.0972274	147851	-0.328324	139994	0.662857	159916	0.949	138416
154618	C-LTMR.CDH9	Macrophage	SEMA3B	NRP1_PLXNA1	1	160144	0.000903224	149489	-0.133087	154052	-0.241752	130257	0.605354	182853	1	184070
154619	A-Propr.EPHA3	A-PEP.CHRNA7/SLC18A3	LAMC1	ITGA6_ITGB1	1	161792	0.0009032	149491	-0.349025	184270	-0.876751	184262	0.752907	106867	1	184070
154620	C-PEP.ADORA2B	A-PEP.CHRNA7/SLC18A3	DKK3	KREMEN1	1	114496	0.000903187	149492	0.371353	69148	0.249664	67788	0.577263	191063	0.056	94991.5
154621	A-PEP.KIT	C-NP.MRGPRX1/GFRA2	VIM	CD44	1	162434	0.000903183	149493	-0.459642	194999	-1.07717	193569	0.776883	90040	1	184070
154622	C-PEP.TAC1/CACNG5	C-PEP.TAC1/CHRNA3	LAMB1	CD44	1	163108	0.000903178	149494	-0.396299	189324	-1.02756	191524	0.761307	101128	1	184070
154623	A-LTMR.TAC3	C-PEP.TAC1/CHRNA3	SLIT2	PLXNA1	1	140068	0.000903137	149496	-0.204587	165434	-0.697647	172765	0.815213	62789	0.996	149856
154624	C-Thermo.RXFP1	ATF3	IL1RAPL1	PTPRD	1	171581	0.000903135	149497	-0.353743	184802	-1.08651	193946	0.690734	145591	1	184070
154625	A-Propr.PCDH8	C-NP.SST	PSAP	GPR37	1	119852	0.000903122	149499	0.0744903	115749	0.0740805	89784	0.671204	155923	0.018	88303.5
154626	A-PEP.CHRNA7/SLC18A3	C-Thermo.RXFP1	COL6A1	ITGA3_ITGB1	1	102622	0.00090312	149500	0.292646	79921	0.128661	82610	0.654632	163742	0	37335
154627	A-LTMR.TAC3	C-LTMR.CDH9	COL4A4	ITGA3_ITGB1	1	98461.8	0.000903117	149501	0.379369	68103	0.201622	73499	0.654318	163871	0	37335
154628	Ab-LTMR.NSG2	C-LTMR.CDH9	SLIT2	ROBO1	1	144029	0.000903078	149503	-0.122429	152292	-0.940461	187503	0.83907	46778	1	184070
154629	Satglia	A-Propr.PCDH8	LAMB2	ITGA9_ITGB1	1	169173	0.000903031	149504	-0.298857	178301	-0.653962	169522	0.652955	164469	1	184070
154630	Putative T-cell	C-NP.MRGPRX1/GFRA2	LGI1	ADAM23	1	136203	0.00090302	149505	-0.0822879	145187	-0.500516	156721	0.786934	82911	0.991	146690
154631	Macrophage	C-PEP.TAC1/CACNG5	COL4A2	ITGA1_ITGB1	1	160984	0.000903018	149506	-0.423764	191926	-0.851831	182878	0.767916	96542	1	184070
154632	A-Propr.PCDH8	A-Propr.PCDH8	IL1RAPL1	PTPRF	1	165061	0.000902994	149508	-0.295584	177883	-0.927443	186865	0.722495	126979	1	184070
154633	C-Thermo.RXFP1	A-PEP.CHRNA7/SLC18A3	APP	APLP1	1	145853	0.000902956	149509	-0.0295715	135515	-0.639582	168408	0.774472	91762	1	184070
154634	C-NP.MRGPRX1/MRGPRX4	C-NP.SST	LAMA2	DAG1	1	174059	0.000902879	149514	-0.321429	181058	-1.02695	191500	0.653658	164154	1	184070
154635	A-LTMR.TAC3	ATF3	LAMC1	ITGA7_ITGB1	1	149049	0.000902868	149515	-0.242854	171004	-0.611448	166155	0.753654	106313	0.998	152258
154636	Putative T-cell	Ab-LTMR.LGI2	LAMB1	DAG1	1	175114	0.000902867	149516	-0.614659	204198	-1.11588	195069	0.695901	142716	1	184070
154637	A-PEP.SCGN/ADRA2C	A-PEP.SCGN/ADRA2C	SLITRK1	PTPRS	1	139338	0.000902842	149517	0.0107165	127782	-0.10938	114166	0.608511	181814	0.662	123412
154638	C-Thermo.RXFP1	A-PEP.CHRNA7/SLC18A3	COL6A3	CD44	1	170507	0.000902836	149518	-0.214161	166847	-0.705832	173398	0.617462	178702	1	184070
154639	A-Propr.EPHA3	C-LTMR.CDH9	APP	RPSA	1	147979	0.000902831	149519	-0.233552	169709	-0.57951	163652	0.800857	72945	1	184070
154640	C-LTMR.CDH9	C-NP.SST	FAM3C	LAMP1	1	135115	0.00090283	149520	0.00214613	129465	-0.0723406	109553	0.635244	171890	0.433	115145
154641	C-PEP.TAC1/CHRNA3	A-PEP.SCGN/ADRA2C	SEMA3B	NRP2_PLXNA1	1	143642	0.000902817	149521	-0.0250667	134702	-0.218236	127532	0.617013	178838	0.77	127618
154642	Schwann_N	A-LTMR.TAC3	APOE	LDLR	1	157496	0.00090277	149525	-0.208261	165995	-0.532724	159597	0.720444	128296	1	184070
154643	C-NP.SST	Ab-LTMR.CCKAR	ADAM10	MET	1	178623	0.000902761	149527	-0.584107	202786	-1.06369	193013	0.654683	163721	1	184070
154644	C-PEP.ADORA2B	Pericytes	ADAM12	ITGA9	1	146099	0.000902755	149528	-0.101882	148689	-0.287905	135590	0.618469	178311	0.522	118379
154645	A-Propr.EPHA3	A-PEP.SCGN/ADRA2C	CNTN3	PTPRG	1	104405	0.000902737	149529	0.437818	60982	-0.536195	159899	0.821707	58248	0.044	93366.5
154646	Ab-LTMR.NSG2	C-NP.MRGPRX1/MRGPRX4	APP	APLP1	1	143529	0.000902734	149530	-0.0611154	141335	-0.438041	150938	0.77445	91774	1	184070
154647	C-NP.MRGPRX1/MRGPRX4	C-NP.SST	IL1RAPL1	PTPRS	1	155741	0.000902687	149534	-0.151613	157193	-1.17525	197233	0.776012	90677	1	184070
154648	A-LTMR.TAC3	A-Propr.HAPLN4	WNT5A	LDLR	1	165184	0.000902651	149535	-0.178816	161560	-0.311617	138239	0.57159	192518	1	184070
154649	Fibroblasts	C-NP.MRGPRX1/GFRA2	NCAM1	FGFR1	1	148619	0.000902615	149536	-0.342771	183543	-0.661851	170133	0.825233	55813	1	184070
154650	A-Propr.PCDH8	A-Propr.PCDH8	NRXN1	NLGN1	1	117069	0.000902611	149538	0.165682	99519.5	-0.88969	184932	0.883606	21471.5	0.821	129886
154651	A-Propr.PCDH8	A-Propr.PCDH8	NLGN1	NRXN1	1	117069	0.000902611	149538	0.165682	99519.5	-0.88969	184932	0.883606	21471.5	0.821	129886
154652	Schwann_M	A-Propr.PCDH8	APP	CD74	1	149277	0.000902575	149540	-0.17613	161140	-0.436991	150845	0.761807	100790	1	184070
154653	C-NP.SST	A-LTMR.TAC3	LAMC1	ITGA6_ITGB1	1	160308	0.000902567	149542	-0.336365	182779	-0.776379	178234	0.752842	106918	1	184070
154654	Endothelial	Ab-LTMR.NSG2	NID1	ITGA3	1	167690	0.000902558	149543	-0.165639	159455	-0.45548	152599	0.570579	192785	1	184070
154655	Putative T-cell	C-PEP.ADORA2B	HSPG2	DAG1	1	173168	0.000902552	149544	-0.442064	193528	-0.850688	182818	0.557757	195767	0.984	144184
154656	A-PEP.KIT	C-NP.SST	COL6A1	ITGAV_ITGB8	1	174644	0.000902536	149547	-0.260284	173350	-0.914378	186226	0.613753	180027	1	184070
154657	A-PEP.SCGN/ADRA2C	Endothelial	CD99	CD81	1	123594	0.000902533	149548	0.123711	106826	0.0373235	94804	0.645235	167946	0.096	98843.5
154658	A-PEP.SCGN/ADRA2C	C-NP.SST	CALR	ITGAV	1	158461	0.000902509	149549	-0.121647	152144	-0.522403	158672	0.686621	147870	1	184070
154659	C-PEP.ADORA2B	A-Propr.HAPLN4	NTN1	ADORA2B	1	147134	0.00090248	149552	-0.0648647	142078	-0.321249	139244	0.584531	189146	0.447	115648
154660	C-NP.MRGPRX1/MRGPRX4	Schwann_N	TIMP3	MET	1	177823	0.000902459	149553	-0.451757	194338	-1.13942	195950	0.651334	165205	1	184070
154661	C-PEP.TAC1/CHRNA3	C-PEP.ADORA2B	BSG	SLC16A7	1	114634	0.000902411	149555	0.335025	73850	0.0510668	92951	0.672529	155222	0.134	101590
154662	C-Thermo.TRPM8	Endothelial	SORBS1	ITGB5	1	164329	0.000902384	149556	-0.502029	198076	-1.08925	194046	0.768827	95897	1	184070
154663	Schwann_N	C-PEP.ADORA2B	COL4A2	ITGB5	1	149296	0.000902384	149557	-0.163861	159187	-0.480964	154966	0.662928	159889	0.648	122881
154664	A-PEP.SCGN/ADRA2C	A-PEP.CHRNA7/SLC18A3	APP	CD74	1	159246	0.00090237	149559	-0.357968	185257	-0.750945	176544	0.761786	100799	1	184070
154665	Macrophage	C-NP.MRGPRX1/MRGPRX4	SEMA3B	NRP2_PLXNA1	1	158543	0.000902332	149564	-0.206589	165732	-0.413698	148696	0.61695	178869	0.996	149856
154666	Putative T-cell	A-PEP.SCGN/ADRA2C	COL11A1	ITGA1_ITGB1	1	163306	0.000902329	149565	-0.386092	188297	-1.02057	191201	0.757883	103395	1	184070
154667	C-PEP.ADORA2B	A-LTMR.TAC3	SORBS1	INSR	1	161354	0.000902328	149566	-0.610562	204029	-1.24125	199500	0.758792	102789	0.997	150886
154668	A-Propr.EPHA3	A-PEP.SCGN/ADRA2C	HRAS	CAV1	1	143593	0.000902325	149567	0.105214	110068	-0.1512	119387	0.469131	208251	0.838	130694
154669	C-PEP.TAC1/CHRNA3	A-Propr.EPHA3	APP	APLP1	1	143113	0.000902319	149568	-0.0747819	143858	-0.389316	146266	0.77441	91804	1	184070
154670	C-Thermo.RXFP1	Ab-LTMR.LGI2	NTNG2	LRRC4	1	151814	0.000902316	149570	0.0180703	126393	-0.427308	149990	0.522328	202473	0.837	130642
154671	C-Thermo.TRPM8	Pericytes	APP	CD74	1	159788	0.000902299	149571	-0.393202	189016	-0.734386	175473	0.761779	100808	1	184070
154672	C-Thermo.TRPM8	Pericytes	LAMB1	CD44	1	161063	0.000902299	149572	-0.418597	191459	-0.787978	179013	0.761218	101202	1	184070
154673	A-PEP.SCGN/ADRA2C	Ab-LTMR.NSG2	COL6A1	ITGA1_ITGB1	1	153573	0.000902257	149574	-0.0469017	138723	-0.325297	139678	0.671393	155819	1	184070
154674	C-LTMR.CDH9	A-Propr.HAPLN4	ADAM17	ITGB1	1	144234	0.000902245	149576	-0.162518	158986	-0.455695	152615	0.73891	116334	0.982	143661
154675	A-PEP.CHRNA7/SLC18A3	A-PEP.KIT	NLGN1	NRXN1	1	121474	0.000902183	149578	0.101432	110752	-0.960016	188362	0.883581	21481.5	0.937	137196
154676	A-PEP.KIT	A-PEP.CHRNA7/SLC18A3	NRXN1	NLGN1	1	121474	0.000902183	149578	0.101432	110752	-0.960016	188362	0.883581	21481.5	0.937	137196
154677	A-PEP.NTRK3/S100A16	C-NP.MRGPRX1/MRGPRX4	LRPAP1	SORL1	1	154036	0.000902165	149580	0.0119601	127564	-0.385582	145895	0.555602	196258	0.997	150886
154678	C-NP.SST	C-LTMR.CDH9	ADAM10	IL6R	1	180012	0.000902148	149581	-0.414978	191101	-0.78479	178796	0.554332	196512	1	184070
154679	A-PEP.CHRNA7/SLC18A3	ATF3	TXLNA	STX3	1	133541	0.000902136	149582	0.00505255	128874	-0.0553665	107293	0.648683	166392	0.445	115566
154680	Macrophage	Endothelial	COL6A1	ITGA3_ITGB1	1	107617	0.000902109	149584	0.136648	104542	0.126787	82830	0.654505	163794	0	37335
154681	A-Propr.PCDH8	C-Thermo.TRPM8	LAMA3	ITGA6_ITGB1	1	146336	0.000902108	149585	-0.121005	152033	-0.474969	154382	0.700142	140314	0.915	135364
154682	A-Propr.PCDH8	Macrophage	NXPH1	NRXN1	1	134661	0.000902098	149586	0.283052	81277	-0.327998	139955	0.73577	118419	1	184070
154683	A-Propr.PCDH8	A-Propr.EPHA3	ADAM10	CADM1	1	136096	0.000902091	149587	-0.129566	153474	-0.605621	165728	0.812709	64519	0.992	147171
154684	Schwann_N	Putative T-cell	HSPG2	PTPRS	1	150768	0.000901977	149594	-0.121064	152043	-0.226529	128503	0.630209	173847	0.996	149856
154685	A-PEP.KIT	C-Thermo.RXFP1	COL5A2	ITGA1_ITGB1	1	167793	0.000901958	149596	-0.307316	179391	-0.651928	169372	0.669954	156537	1	184070
154686	Macrophage	Macrophage	IL1RAPL1	PTPRS	1	157674	0.00090194	149597	-0.348471	184209	-0.800633	179765	0.77594	90727	1	184070
154687	Ab-LTMR.CCKAR	C-PEP.ADORA2B	PTN	SDC4	1	161321	0.000901901	149599	-0.23069	169300	-0.34024	141238	0.425636	210582	0.922	135886
154688	C-NP.SST	C-PEP.ADORA2B	COL5A3	ITGA2_ITGB1	1	156696	0.00090189	149600	-0.361409	185653	-0.657963	169845	0.721677	127494	0.997	150886
154689	A-PEP.KIT	C-NP.MRGPRX1/MRGPRX4	LAMA3	ITGA9_ITGB1	1	161434	0.000901883	149601	-0.294286	177757	-0.609727	166038	0.718162	129704	1	184070
154690	C-NP.MRGPRX1/MRGPRX4	C-NP.MRGPRX1/GFRA2	COL5A1	ITGA1_ITGB1	1	168150	0.000901838	149603	-0.274583	175250	-0.549575	161085	0.638133	170742	1	184070
154691	A-PEP.KIT	Ab-LTMR.NSG2	NCAM1	NCAM2	1	144869	0.000901789	149604	-0.23327	169655	-0.814269	180590	0.849198	40428	1	184070
154692	Pericytes	Ab-LTMR.NSG2	RELN	LRP8	1	173440	0.00090178	149606	-0.359265	185411	-0.961615	188447	0.663396	159664	1	184070
154693	C-Thermo.TRPM8	A-LTMR.TAC3	SLIT2	GPC1	1	175702	0.000901758	149608	-0.18114	161935	-1.2004	198128	0.599188	184770	1	184070
154694	A-LTMR.TAC3	Macrophage	ADAM17	ITGB1	1	156265	0.000901744	149609	-0.261871	173561	-0.511654	157720	0.738856	116364	1	184070
154695	Putative T-cell	C-PEP.ADORA2B	COL12A1	ITGA2_ITGB1	1	167633	0.000901702	149610	-0.387957	188486	-0.773284	178038	0.632367	172997	0.995	149032
154696	Schwann_M	C-PEP.ADORA2B	NCAM1	NCAM2	1	122055	0.000901683	149611	0.0292555	124271	-0.556747	161697	0.849191	40434	0.899	134262
154697	A-PEP.CHRNA7/SLC18A3	C-PEP.TAC1/CACNG5	IL1RAPL1	PTPRD	1	166620	0.000901675	149612	-0.139932	155179	-1.21243	198548	0.690561	145693	1	184070
154698	C-Thermo.RXFP1	C-Thermo.RXFP1	ADAM10	TSPAN17	1	148362	0.000901666	149613	-0.102552	148794	-0.529128	159279	0.714534	131868	0.998	152258
154699	C-NP.MRGPRX1/MRGPRX4	C-Thermo.RXFP1	COL6A1	ITGA2_ITGB1	1	134298	0.000901649	149615	-0.0116666	132139	-0.118443	115263	0.630959	173516	0.125	100960
154700	A-Propr.EPHA3	C-PEP.TAC1/CHRNA3	WNT5A	FZD3	1	153121	0.000901641	149616	-0.154837	157723	-0.219475	127680	0.559105	195452	0.912	135135
154701	Ab-LTMR.LGI2	A-PEP.NTRK3/S100A16	COL9A2	CD44	1	169887	0.000901616	149618	-0.0920983	146941	-0.839023	182117	0.592875	186689	1	184070
154702	C-PEP.TAC1/CACNG5	Macrophage	FARP2	PLXNA4	1	158866	0.00090161	149620	-0.356622	185139	-0.610175	166075	0.749324	109426	1	184070
154703	A-Propr.HAPLN4	C-Thermo.RXFP1	TIMP3	CD44	1	166203	0.000901603	149621	-0.572269	202173	-1.43066	204406	0.775917	90745	1	184070
154704	Fibroblasts	C-Thermo.TRPM8	SLIT2	ROBO1	1	137902	0.000901582	149623	-0.0865065	145929	-0.572152	163041	0.838958	46848	1	184070
154705	C-PEP.TAC1/CHRNA3	A-PEP.KIT	APP	APLP2	1	133186	0.000901558	149624	-0.18349	162322	-0.395694	146900	0.880457	23013	1	184070
154706	Pericytes	A-PEP.CHRNA7/SLC18A3	PSEN1	CD44	1	164735	0.000901524	149627	-0.392201	188900	-0.808125	180222	0.731997	120857	1	184070
154707	Ab-LTMR.CCKAR	C-NP.MRGPRX1/MRGPRX4	NUCB2	ERAP1	1	148853	0.000901512	149628	-0.0483995	138976	-0.134967	117395	0.442035	209930	0.787	128336
154708	A-PEP.SCGN/ADRA2C	C-Thermo.TRPM8	MFGE8	ITGAV	1	174788	0.000901499	149630	-0.207435	165853	-0.704298	173275	0.530516	201114	1	184070
154709	C-PEP.TAC1/CACNG5	Ab-LTMR.CCKAR	PSEN1	NCSTN	1	152637	0.000901497	149631	0.0221642	125589	-0.205878	126065	0.619834	177832	1	184070
154710	A-Propr.HAPLN4	C-PEP.TAC1/CHRNA3	COL4A2	CD44	1	157883	0.00090141	149632	-0.323356	181299	-0.787806	179000	0.769449	95416	1	184070
154711	A-PEP.CHRNA7/SLC18A3	C-LTMR.CDH9	FGF9	FGFR1	1	117604	0.000901399	149633	0.146779	102743	0.150683	79823	0.661501	160587	0.058	95232.5
154712	C-Thermo.RXFP1	Macrophage	ADAM10	TSPAN12	1	177140	0.000901389	149635	-0.464829	195417	-0.870132	183920	0.633341	172657	1	184070
154713	Ab-LTMR.NSG2	A-Propr.PCDH8	FAM3C	LAMP1	1	138668	0.000901383	149636	-0.0286756	135374	-0.10025	112988	0.635058	171970	0.661	123374
154714	C-NP.MRGPRX1/MRGPRX4	C-PEP.TAC1/CHRNA3	NRG1	ADGRL1	1	126569	0.000901327	149640	0.0782606	115055	-0.758151	177029	0.80754	68241	0.648	122881
154715	ATF3	Satglia	LMAN1	MCFD2	1	144106	0.000901319	149641	-0.0120915	132220	-0.121561	115661	0.493913	206081	0.482	116928
154716	C-Thermo.TRPM8	C-NP.SST	LAMC1	ITGA3_ITGB1	1	142004	0.0009013	149643	-0.120118	151899	-0.52165	158592	0.746319	111468	0.949	138416
154717	ATF3	A-Propr.PCDH8	NTNG2	LRRC4C	1	173654	0.000901291	149644	-0.140038	155201	-0.944351	187691	0.574884	191662	1	184070
154718	A-Propr.EPHA3	Pericytes	IL1RAPL1	PTPRS	1	161621	0.000901267	149645	-0.383827	188056	-1.12901	195555	0.775875	90780	1	184070
154719	C-LTMR.CDH9	C-NP.SST	CDH1	PTPRF	1	163946	0.000901259	149646	-0.138921	155024	-0.589435	164432	0.648314	166557	1	184070
154720	Schwann_N	Ab-LTMR.NSG2	IGFBP4	LRP6	1	180587	0.000901256	149647	-0.463794	195344	-0.793668	179356	0.563197	194518	1	184070
154721	A-PEP.CHRNA7/SLC18A3	C-NP.SST	COL4A4	ITGA3_ITGB1	1	99539.6	0.000901219	149648	0.389196	66859	0.150133	79886	0.65408	163970	0	37335
154722	C-LTMR.CDH9	A-Propr.EPHA3	COL21A1	ITGA1_ITGB1	1	164070	0.000901207	149650	-0.1504	156987	-0.420657	149340	0.612972	180302	1	184070
154723	A-PEP.NTRK3/S100A16	C-NP.SST	SEMA3B	NRP1_PLXNA1	1	148755	0.000901188	149651	-0.114921	150938	-0.31071	138154	0.605085	182935	0.627	122096
154724	A-PEP.KIT	Endothelial	SPP1	ITGAV_ITGB5	1	150867	0.000901185	149653	-0.163602	159140	-0.363547	143638	0.574821	191682	0.306	110220
154725	Endothelial	C-Thermo.TRPM8	LAMB2	ITGA6_ITGB1	1	152293	0.000901178	149654	-0.13588	154520	-0.374719	144747	0.632629	172897	0.959	139648
154726	C-Thermo.RXFP1	Schwann_M	RGMB	BMPR2	1	145051	0.000901172	149656	-0.0523236	139753	-0.28955	135792	0.739462	115983	1	184070
154727	Ab-LTMR.LGI2	Satglia	ADAM10	EPHA3	1	171924	0.000901165	149657	-0.41603	191214	-0.838313	182077	0.67762	152602	1	184070
154728	A-Propr.PCDH8	Satglia	SLIT2	ROBO1	1	114603	0.000901163	149658	0.0281299	124482	-0.531869	159520	0.838927	46867	0.038	92488.5
154729	C-NP.SST	C-NP.MRGPRX1/MRGPRX4	PTN	PTPRZ1	1	176310	0.000901161	149659	-0.403603	190027	-1.03435	191805	0.649549	165991	1	184070
154730	Putative T-cell	A-Propr.HAPLN4	LAMA1	ITGA1	1	185768	0.000901103	149663	-0.541203	200468	-1.24433	199596	0.560967	195044	1	184070
154731	Pericytes	Endothelial	FARP2	PLXNA1	1	161400	0.000901069	149665	-0.322154	181151	-0.509292	157511	0.710008	134602	1	184070
154732	A-LTMR.TAC3	Satglia	ADAM9	ITGA6	1	129894	0.000901001	149668	0.0411174	122006	-0.489794	155757	0.746539	111312	0.318	110725
154733	Ab-LTMR.LGI2	Macrophage	APP	GRM7	1	147902	0.000900989	149670	-0.349538	184329	-1.0214	191245	0.866731	30197	1	184070
154734	A-LTMR.TAC3	A-PEP.CHRNA7/SLC18A3	WNT5A	RYK	1	171090	0.00090097	149672	-0.243071	171035	-0.417206	149015	0.527475	201656	1	184070
154735	A-LTMR.TAC3	A-PEP.KIT	CALR	ITGA3	1	97169.8	0.000900969	149673	0.333523	74091	0.268378	65516	0.664292	159234	0	37335
154736	Putative T-cell	A-PEP.CHRNA7/SLC18A3	COL11A1	ITGA1_ITGB1	1	163536	0.000900967	149674	-0.386261	188313	-1.04223	192144	0.757744	103477	1	184070
154737	Ab-LTMR.CCKAR	Ab-LTMR.NSG2	NCAM1	FGFR1	1	149161	0.000900961	149675	-0.236566	170102	-0.91089	186056	0.825101	55901	1	184070
154738	A-PEP.KIT	A-PEP.KIT	COL6A1	CD44	1	161310	0.000900951	149676	-0.123682	152493	-0.60309	165519	0.673329	154791	1	184070
154739	Macrophage	Endothelial	SORBS1	ITGB5	1	163164	0.000900935	149677	-0.502819	198129	-0.950795	187946	0.768684	96001	1	184070
154740	Ab-LTMR.LGI2	C-Thermo.TRPM8	FGF9	FGFR1	1	110626	0.000900916	149679	0.624588	42727	-0.000940732	100036	0.661441	160614	0.112	100074
154741	C-PEP.TAC1/CACNG5	C-Thermo.RXFP1	COL5A3	ITGA2_ITGB1	1	164524	0.00090088	149682	-0.364174	185957	-0.732434	175340	0.721565	127571	1	184070
154742	A-PEP.NTRK3/S100A16	A-PEP.KIT	SEMA3B	NRP1_PLXNA1	1	149217	0.000900829	149684	-0.115169	150986	-0.314836	138570	0.605037	182955	0.675	123890
154743	Ab-LTMR.LGI2	C-Thermo.TRPM8	FADD	ABCA1	1	181573	0.000900827	149685	-0.321126	181024	-0.826582	181361	0.373549	211727	1	184070
154744	A-Propr.PCDH8	C-PEP.ADORA2B	C3	CD81	1	129867	0.000900818	149686	0.100355	110943	0.0041499	99333	0.612502	180457	0.276	108914
154745	Ab-LTMR.NSG2	C-PEP.TAC1/CACNG5	APOE	LRP8	1	162685	0.000900816	149687	-0.24167	170831	-0.658986	169937	0.702576	138900	1	184070
154746	Putative T-cell	Schwann_M	COL9A1	CD44	1	184752	0.000900816	149688	-0.545828	200738	-1.21557	198660	0.57892	190603	1	184070
154747	A-LTMR.TAC3	C-Thermo.TRPM8	SORBS1	ITGA1	1	157979	0.000900776	149689	-0.547256	200814	-1.19859	198056	0.823085	57266	1	184070
154748	Ab-LTMR.ETV1	C-NP.MRGPRX1/GFRA2	ADAM15	ITGB1	1	126420	0.000900772	149690	0.0755119	115563	0.0143002	98004	0.655643	163307	0.202	105538
154749	C-NP.MRGPRX1/MRGPRX4	C-NP.MRGPRX1/GFRA2	APP	CD74	1	157187	0.000900735	149693	-0.321094	181016	-0.662951	170223	0.761622	100933	1	184070
154750	Ab-LTMR.NSG2	Schwann_N	SEMA4F	NRP2	1	108692	0.000900728	149694	0.148507	102451	0.098507	86457	0.646201	167525	0	37335
154751	A-Propr.EPHA3	Putative T-cell	GNAI2	EDNRB	1	160530	0.000900714	149695	-0.20074	164864	-0.456393	152669	0.596642	185567	0.996	149856
154752	Putative T-cell	A-LTMR.TAC3	SORBS1	INSR	1	166584	0.000900687	149697	-0.611247	204056	-1.04356	192204	0.758626	102896	1	184070
154753	A-PEP.NTRK3/S100A16	A-PEP.NTRK3/S100A16	GNAI2	IGF1R	1	133542	0.000900675	149698	-0.0122669	132255	-0.426339	149889	0.831227	51800	1	184070
154754	A-LTMR.TAC3	Fibroblasts	NCAM1	FGFR1	1	145109	0.000900659	149699	-0.193965	163881	-0.687021	171979	0.825077	55915	1	184070
154755	Putative T-cell	Endothelial	FAM3C	LAMP1	1	139698	0.00090059	149703	-0.0329155	136139	-0.0905844	111786	0.634956	172007	0.798	128856
154756	C-Thermo.RXFP1	C-NP.MRGPRX1/GFRA2	SLIT2	PLXNA1	1	145324	0.000900588	149704	-0.309329	179624	-0.839075	182122	0.815	62912	0.998	152258
154757	Putative T-cell	A-Propr.EPHA3	APOE	LDLR	1	143279	0.000900532	149708	-0.151894	157234	-0.360455	143327	0.720194	128464	0.942	137664
154758	A-PEP.CHRNA7/SLC18A3	C-NP.SST	APP	APLP2	1	134679	0.000900526	149709	-0.197121	164332	-0.451508	152250	0.880396	23034	1	184070
154759	A-Propr.EPHA3	A-PEP.NTRK3/S100A16	LRPAP1	LDLR	1	125019	0.000900455	149712	0.125739	106442	-0.0227449	102973	0.655302	163461	0.148	102508
154760	Fibroblasts	C-NP.MRGPRX1/GFRA2	NCAM1	ROBO1	1	141586	0.000900448	149713	-0.201825	165018	-0.592652	164677	0.842709	44454	1	184070
154761	C-Thermo.RXFP1	A-LTMR.TAC3	APP	GRM7	1	148662	0.000900447	149714	-0.494584	197596	-0.832497	181717	0.866696	30213	1	184070
154762	Fibroblasts	C-LTMR.CDH9	NECTIN3	PVR	1	151527	0.000900444	149715	-0.00181278	130246	-0.11489	114801	0.467009	208413	0.999	154460
154763	Ab-LTMR.ETV1	A-Propr.HAPLN4	LMAN1	MCFD2	1	143257	0.000900337	149719	-0.0125012	132303	-0.0590155	107791	0.493777	206092	0.578	120380
154764	C-NP.SST	A-PEP.CHRNA7/SLC18A3	ARF1	INSR	1	130976	0.000900337	149720	0.0621008	118013	-0.055068	107251	0.642063	169208	0.317	110687
154765	C-PEP.TAC1/CACNG5	Schwann_N	CDH1	CDH2	1	158813	0.00090033	149721	-0.226565	168655	-0.528003	159174	0.713507	132447	1	184070
154766	C-PEP.ADORA2B	C-NP.SST	LAMA3	ITGA6_ITGB1	1	144970	0.000900308	149722	-0.131207	153735	-0.517665	158229	0.699932	140427	0.644	122736
154767	Pericytes	Satglia	COL6A1	ITGA6	1	163316	0.000900304	149723	-0.0191209	133515	-0.587972	164324	0.598617	184950	1	184070
154768	ATF3	C-NP.SST	COL24A1	ITGA1_ITGB1	1	147208	0.000900302	149724	-0.0867675	145982	-0.445189	151627	0.71063	134246	0.999	154460
154769	Ab-LTMR.LGI2	A-PEP.KIT	SEMA6A	PLXNA4	1	149186	0.000900284	149725	-0.263791	173815	-0.614363	166374	0.749485	109326	0.991	146690
154770	A-PEP.SCGN/ADRA2C	Fibroblasts	APOE	LRP6	1	165448	0.000900273	149727	-0.346603	184018	-0.791525	179229	0.717374	130195	1	184070
154771	C-Thermo.TRPM8	A-PEP.SCGN/ADRA2C	LAMC1	ITGA3_ITGB1	1	144186	0.000900246	149729	-0.181271	161958	-0.529093	159274	0.746208	111552	0.949	138416
154772	Ab-LTMR.CCKAR	C-LTMR.CDH9	APP	LRP6	1	156791	0.000900218	149730	-0.560263	201524	-0.902074	185593	0.814828	63038	1	184070
154773	Schwann_M	C-NP.MRGPRX1/MRGPRX4	LAMA2	RPSA	1	144081	0.00090021	149731	0.0169784	126566	-0.451904	152292	0.651911	164951	0.752	126867
154774	C-NP.SST	C-NP.SST	SEMA4B	DCBLD2	1	172739	0.000900207	149732	-0.26264	173669	-0.412863	148618	0.477921	207607	1	184070
154775	C-Thermo.TRPM8	Schwann_M	IL1RAPL1	PTPRF	1	164154	0.000900198	149733	-0.298428	178257	-0.829207	181535	0.722184	127178	1	184070
154776	Schwann_N	C-NP.SST	COL4A1	ITGAV_ITGB8	1	176444	0.000900165	149736	-0.563062	201661	-1.26978	200376	0.689384	146377	1	184070
154777	A-PEP.CHRNA7/SLC18A3	A-PEP.SCGN/ADRA2C	COL4A4	ITGA3_ITGB1	1	101350	0.000900165	149737	0.328044	74850	0.14269	80801	0.653948	164025	0	37335
154778	A-PEP.CHRNA7/SLC18A3	Satglia	COL6A1	ITGA2_ITGB1	1	117305	0.000900158	149739	0.039289	122401	-0.0259747	103435	0.630766	173616	0	37335
154779	C-PEP.TAC1/CACNG5	Fibroblasts	EDIL3	ITGAV	1	155412	0.000900133	149741	-0.335834	182718	-0.687142	171989	0.779021	88540	1	184070
154780	C-PEP.TAC1/CHRNA3	C-PEP.ADORA2B	COL9A2	ITGA2_ITGB1	1	144343	0.000900129	149743	-0.0125299	132311	-0.218333	127541	0.546787	198103	0.404	114018
154781	A-Propr.EPHA3	C-NP.MRGPRX1/GFRA2	COL6A1	ITGA1_ITGB1	1	154320	0.000900109	149744	-0.0686402	142801	-0.319006	139023	0.67113	155963	1	184070
154782	C-PEP.TAC1/CACNG5	C-PEP.TAC1/CHRNA3	IL1RAPL1	PTPRD	1	171354	0.000900096	149746	-0.301334	178612	-1.21208	198542	0.690374	145803	1	184070
154783	C-Thermo.TRPM8	Ab-LTMR.ETV1	ADAM15	ITGB1	1	114879	0.000900058	149748	0.18475	96351	0.113114	84624	0.655553	163344	0.003	80329
154784	A-Propr.EPHA3	C-NP.MRGPRX1/MRGPRX4	HRAS	INSR	1	143826	0.000899975	149752	0.115037	108359	-0.203153	125781	0.481944	207293	0.778	127942
154785	Satglia	C-NP.MRGPRX1/MRGPRX4	LAMB2	ITGA9_ITGB1	1	169399	0.000899941	149753	-0.299481	178388	-0.661535	170106	0.652567	164679	1	184070
154786	C-Thermo.TRPM8	Putative T-cell	NTNG2	LRRC4C	1	174252	0.00089994	149754	-0.213265	166723	-0.78776	178998	0.574701	191715	1	184070
154787	C-PEP.TAC1/CACNG5	Satglia	LMAN1	MCFD2	1	143180	0.000899932	149755	-0.0123709	132279	-0.0422489	105599	0.493721	206103	0.629	122163
154788	C-NP.MRGPRX1/GFRA2	A-Propr.HAPLN4	LMAN1	MCFD2	1	142716	0.000899903	149756	-0.0125695	132318	-0.0327549	104356	0.493717	206105	0.597	121043
154789	Ab-LTMR.CCKAR	A-Propr.PCDH8	S100A1	TRPM3	1	176736	0.000899863	149759	-0.293029	177605	-1.04942	192421	0.614262	179824	1	184070
154790	C-LTMR.CDH9	Putative T-cell	GRN	SORT1	1	168147	0.000899768	149766	-0.167577	159787	-0.393444	146666	0.534067	200447	1	184070
154791	Macrophage	A-Propr.EPHA3	COL4A2	ITGA9_ITGB1	1	163296	0.000899747	149767	-0.507842	198449	-1.07026	193299	0.775707	90894	1	184070
154792	Ab-LTMR.CCKAR	A-Propr.PCDH8	APP	APLP1	1	139494	0.000899732	149769	-0.0531556	139896	-0.254194	131752	0.774159	91985	1	184070
154793	A-PEP.CHRNA7/SLC18A3	C-PEP.TAC1/CHRNA3	VIM	CD44	1	158765	0.000899713	149773	-0.353673	184790	-0.889156	184906	0.776549	90285	1	184070
154794	Pericytes	C-PEP.TAC1/CACNG5	SEMA3C	NRP1_NRP2_PLXND1	1	175673	0.000899702	149774	-0.458375	194879	-1.18327	197504	0.678556	152139	1	184070
154795	A-LTMR.TAC3	Ab-LTMR.NSG2	SEMA3B	NRP2_PLXNA1	1	154442	0.000899673	149776	-0.113723	150744	-0.31145	138219	0.616601	179010	0.999	154460
154796	C-PEP.ADORA2B	C-NP.SST	FNDC5	ITGAV	1	172737	0.000899667	149777	-0.134428	154290	-0.672152	170868	0.505881	204682	1	184070
154797	C-PEP.ADORA2B	Macrophage	CDH1	IGF1R	1	165649	0.000899653	149779	-0.637088	205127	-1.30904	201492	0.780082	87776	1	184070
154798	Ab-LTMR.LGI2	C-PEP.TAC1/CHRNA3	FBLN1	ITGB1	1	147554	0.000899628	149782	-0.0659163	142297	-0.229677	128857	0.601964	183944	0.878	132888
154799	Fibroblasts	C-PEP.TAC1/CHRNA3	HSPG2	FGFR1	1	166437	0.000899622	149783	-0.264461	173903	-0.422367	149491	0.627437	174937	1	184070
154800	A-LTMR.TAC3	Schwann_N	PTN	SDC3	1	164396	0.00089961	149784	-0.156904	158054	-0.286246	135408	0.562629	194662	1	184070
154801	C-LTMR.CDH9	Schwann_M	NRXN1	NLGN1	1	122119	0.000899587	149788	0.0836527	114002	-0.787749	178996	0.883433	21558.5	0.99	146254
154802	Schwann_M	C-LTMR.CDH9	NLGN1	NRXN1	1	122119	0.000899587	149788	0.0836527	114002	-0.787749	178996	0.883433	21558.5	0.99	146254
154803	C-PEP.TAC1/CHRNA3	A-Propr.EPHA3	CDH1	KLRG1	1	181650	0.000899579	149789	-0.330555	182094	-0.828457	181490	0.419768	210808	1	184070
154804	Putative T-cell	A-PEP.KIT	SLIT2	APP	1	152404	0.000899555	149792	-0.575087	202310	-1.2268	199050	0.873042	26801	1	184070
154805	C-NP.MRGPRX1/MRGPRX4	ATF3	ADAM10	CADM1	1	141566	0.000899511	149793	-0.290623	177311	-0.630446	167687	0.812491	64704	0.994	148334
154806	C-PEP.ADORA2B	A-Propr.HAPLN4	SLITRK2	PTPRS	1	151453	0.000899485	149794	-0.134074	154224	-0.560893	162021	0.654759	163697	0.768	127527
154807	Ab-LTMR.LGI2	Pericytes	LRPAP1	LRP8	1	125667	0.000899453	149795	0.217591	91198	-0.0787864	110351	0.6355	171784	0.196	105208
154808	A-Propr.EPHA3	A-PEP.CHRNA7/SLC18A3	C3	CD81	1	130071	0.000899451	149796	0.0792648	114854	-0.0252535	103329	0.612322	180510	0.138	101868
154809	C-NP.MRGPRX1/MRGPRX4	C-PEP.TAC1/CACNG5	APOE	LDLR	1	146034	0.000899442	149797	-0.110181	150149	-0.47611	154493	0.720072	128562	0.992	147171
154810	C-Thermo.RXFP1	C-NP.MRGPRX1/GFRA2	BST1	CAV1	1	157729	0.000899401	149798	-0.137058	154690	-0.281475	134885	0.467906	208350	0.968	140924
154811	Schwann_M	Pericytes	CCL25	GRM7	1	149586	0.000899401	149799	-0.118175	151531	-0.158295	120273	0.696741	142256	1	184070
154812	A-Propr.HAPLN4	C-Thermo.RXFP1	WNT5A	LRP6	1	178535	0.000899374	149801	-0.402985	189965	-0.733313	175399	0.567759	193439	1	184070
154813	C-NP.MRGPRX1/GFRA2	Ab-LTMR.LGI2	FARP2	PLXNA1	1	156674	0.000899354	149802	-0.297473	178126	-0.640372	168472	0.709812	134713	0.998	152258
154814	C-NP.MRGPRX1/GFRA2	A-PEP.NTRK3/S100A16	FARP2	PLXNA1	1	161572	0.000899352	149804	-0.297474	178127	-0.550298	161146	0.709812	134714	1	184070
154815	C-PEP.TAC1/CHRNA3	Pericytes	BSG	SLC16A7	1	106014	0.000899308	149807	0.334406	73943	0.213613	72054	0.672149	155441	0.002	78825
154816	A-Propr.HAPLN4	C-PEP.TAC1/CHRNA3	CNTN3	PTPRG	1	103142	0.0008993	149809	0.395758	66047	-0.492519	156020	0.821427	58460	0.01	85374.5
154817	Macrophage	C-NP.MRGPRX1/MRGPRX4	HSPG2	FGFR1	1	166932	0.000899281	149811	-0.272535	174994	-0.43688	150835	0.627393	174951	1	184070
154818	A-Propr.HAPLN4	C-PEP.ADORA2B	SEMA5A	PLXNA1	1	143082	0.000899269	149812	-0.123706	152497	-0.690146	172226	0.74626	111519	0.809	129358
154819	C-NP.MRGPRX1/GFRA2	Schwann_N	ADAM10	TSPAN15	1	180621	0.000899222	149816	-0.452991	194437	-0.83123	181646	0.569122	193138	1	184070
154820	C-NP.MRGPRX1/GFRA2	Macrophage	LAMB2	ITGA2_ITGB1	1	145407	0.000899201	149817	-0.133432	154121	-0.218526	127565	0.60014	184502	0.326	111032
154821	C-PEP.ADORA2B	Putative T-cell	FGF18	FGFR1	1	153645	0.000899195	149818	0.0214863	125733	-0.262998	132772	0.47754	207644	0.998	152258
154822	A-Propr.EPHA3	C-PEP.TAC1/CHRNA3	LAMA3	DAG1	1	170839	0.000899182	149820	-0.269445	174556	-0.72545	174853	0.637722	170896	1	184070
154823	A-PEP.CHRNA7/SLC18A3	C-NP.MRGPRX1/MRGPRX4	HGF	NRP1	1	134618	0.00089917	149821	0.220114	90811	-0.243269	130436	0.578147	190812	0.33	111208
154824	Putative T-cell	A-LTMR.TAC3	COL11A1	ITGA1_ITGB1	1	163436	0.000899102	149822	-0.38534	188218	-1.02604	191454	0.757554	103616	1	184070
154825	C-Thermo.RXFP1	Putative T-cell	ADAM15	ITGA9	1	174166	0.000899076	149823	-0.346205	183959	-0.684185	171771	0.610332	181206	1	184070
154826	A-Propr.HAPLN4	A-Propr.HAPLN4	C3	CD81	1	136947	0.000899048	149825	0.0240711	125229	-0.154516	119801	0.612269	180528	0.286	109354
154827	C-PEP.ADORA2B	A-PEP.CHRNA7/SLC18A3	APP	TSPAN15	1	165896	0.000898979	149827	-0.494492	197585	-0.856314	183141	0.679294	151755	0.992	147171
154828	C-LTMR.CDH9	C-NP.SST	APP	RPSA	1	132979	0.000898935	149829	-0.146763	156341	-0.24852	131084	0.800512	73183	0.999	154460
154829	C-PEP.ADORA2B	A-Propr.PCDH8	IL1RAPL1	PTPRS	1	127071	0.00089891	149831	0.222105	90490	-0.738316	175725	0.775647	90930	0.788	128380
154830	A-PEP.CHRNA7/SLC18A3	A-LTMR.TAC3	APP	APLP2	1	134570	0.000898882	149833	-0.198052	164486	-0.442551	151378	0.8803	23085	1	184070
154831	Schwann_N	Ab-LTMR.ETV1	ADAM9	ITGA6	1	144982	0.000898858	149835	-0.158224	158269	-0.460764	153075	0.746313	111475	0.998	152258
154832	A-PEP.KIT	Satglia	LAMB2	ITGA6_ITGB1	1	164263	0.000898847	149836	-0.140815	155341	-0.526688	159052	0.632328	173016	1	184070
154833	C-LTMR.CDH9	ATF3	ADAM10	CADM1	1	142095	0.000898799	149837	-0.290767	177340	-0.64309	168691	0.812431	64752	0.996	149856
154834	C-PEP.TAC1/CHRNA3	C-Thermo.RXFP1	LRPAP1	LDLR	1	126371	0.000898797	149838	0.158037	100841	-0.0538896	107104	0.655094	163538	0.313	110534
154835	Endothelial	Fibroblasts	SLIT2	APP	1	152140	0.000898775	149840	-0.676925	206582	-1.07194	193377	0.872994	26831	1	184070
154836	C-NP.MRGPRX1/MRGPRX4	A-PEP.KIT	WNT5A	FZD3	1	161532	0.000898766	149841	-0.193018	163756	-0.367908	144053	0.558711	195551	0.999	154460
154837	C-NP.SST	C-NP.SST	ADAM15	ITGB1	1	131088	0.000898757	149842	0.0569054	119007	-0.072707	109611	0.65539	163424	0.391	113558
154838	A-PEP.NTRK3/S100A16	C-PEP.TAC1/CACNG5	FSTL5	CNTN5	1	164191	0.000898743	149843	-0.0189083	133475	-0.535009	159781	0.56636	193785	1	184070
154839	C-PEP.TAC1/CHRNA3	A-Propr.PCDH8	LAMB2	ITGA9_ITGB1	1	168553	0.000898708	149846	-0.299675	178414	-0.605253	165687	0.652411	164747	1	184070
154840	C-PEP.ADORA2B	A-Propr.EPHA3	SLIT2	GPC1	1	166106	0.000898704	149847	-0.103731	148998	-1.36291	202862	0.59878	184904	0.983	143918
154841	Fibroblasts	A-PEP.NTRK3/S100A16	MPZ	MPZL1	1	163319	0.000898697	149848	-0.225823	168536	-0.953936	188085	0.723919	126055	1	184070
154842	Ab-LTMR.ETV1	Pericytes	ADAM9	ITGA6	1	141867	0.000898691	149849	-0.155196	157776	-0.374986	144767	0.746296	111492	0.988	145450
154843	C-Thermo.RXFP1	C-Thermo.RXFP1	LAMC1	ITGA7_ITGB1	1	145996	0.000898664	149852	-0.26997	174613	-0.54976	161101	0.753221	106647	0.943	137768
154844	Ab-LTMR.ETV1	C-NP.MRGPRX1/MRGPRX4	APP	APLP1	1	143740	0.000898658	149853	-0.063461	141792	-0.438072	150944	0.774055	92042	1	184070
154845	Putative T-cell	A-PEP.SCGN/ADRA2C	FARP2	PLXNA1	1	164084	0.000898616	149856	-0.339332	183115	-0.642217	168618	0.709727	134759	1	184070
154846	A-Propr.HAPLN4	A-PEP.CHRNA7/SLC18A3	APOE	LRP6	1	166670	0.000898599	149859	-0.390041	188703	-0.81126	180412	0.717185	130306	1	184070
154847	C-PEP.ADORA2B	Macrophage	IL34	PTPRZ1	1	185339	0.000898584	149861	-0.528225	199677	-1.05374	192612	0.53392	200474	1	184070
154848	Schwann_N	A-PEP.KIT	COL4A1	CD44	1	165716	0.000898584	149862	-0.42646	192177	-0.958496	188287	0.742195	114185	1	184070
154849	Pericytes	A-PEP.NTRK3/S100A16	COL6A3	CD44	1	169699	0.000898568	149863	-0.177302	161327	-0.719069	174355	0.616902	178881	1	184070
154850	C-PEP.TAC1/CHRNA3	Satglia	APOE	LRP1	1	170217	0.000898564	149865	-0.272457	174985	-0.686006	171903	0.639431	170261	1	184070
154851	A-Propr.EPHA3	ATF3	COL4A1	CD44	1	160376	0.000898527	149868	-0.436629	193082	-1.00047	190277	0.742189	114192	0.999	154460
154852	Schwann_N	C-NP.SST	EFNA5	EPHA5	1	163628	0.000898506	149870	-0.302701	178785	-0.680524	171504	0.711193	133911	1	184070
154853	A-LTMR.TAC3	A-Propr.HAPLN4	COL4A1	CD47	1	155938	0.000898471	149871	-0.20179	165012	-0.386721	145997	0.709756	134743	1	184070
154854	A-Propr.PCDH8	Ab-LTMR.CCKAR	IL1RAPL1	PTPRS	1	161102	0.000898421	149874	-0.38	187672	-1.06147	192930	0.7756	90962	1	184070
154855	A-Propr.PCDH8	C-Thermo.TRPM8	VEGFA	ITGA9	1	184514	0.000898368	149879	-0.536364	200159	-1.02947	191613	0.552778	196847	1	184070
154856	A-Propr.HAPLN4	A-PEP.NTRK3/S100A16	COL9A2	CD44	1	169016	0.000898329	149881	-0.0934476	147181	-0.75973	177132	0.592434	186815	1	184070
154857	A-Propr.PCDH8	A-Propr.HAPLN4	VEGFA	RET	1	106117	0.000898308	149884	0.309382	77467	0.136131	81642	0.600932	184257	0	37335
154858	Ab-LTMR.NSG2	Pericytes	HSP90B1	LRP1	1	143091	0.000898269	149885	-0.0964234	147718	-0.201968	125635	0.674836	154022	0.947	138193
154859	Schwann_M	C-PEP.TAC1/CACNG5	LAMA2	ITGA1	1	172632	0.00089821	149888	-0.352415	184674	-1.11916	195189	0.683868	149337	1	184070
154860	C-Thermo.RXFP1	C-NP.MRGPRX1/MRGPRX4	LAMB1	ITGA3_ITGB1	1	150874	0.000898201	149889	-0.0213013	133951	-0.715384	174084	0.744991	112379	1	184070
154861	C-PEP.ADORA2B	A-LTMR.TAC3	NRG1	LGR4	1	145172	0.000898194	149890	-0.271907	174900	-1.33482	202165	0.801706	72339	0.745	126564
154862	A-PEP.NTRK3/S100A16	A-PEP.NTRK3/S100A16	COL4A2	ITGA3_ITGB1	1	139925	0.000898162	149892	-0.098611	148087	-0.547355	160897	0.753687	106286	0.902	134463
154863	A-Propr.EPHA3	A-PEP.SCGN/ADRA2C	WNT5A	LDLR	1	141560	0.00089814	149893	-0.0223717	134167	-0.103533	113447	0.570977	192689	0.501	117604
154864	A-PEP.CHRNA7/SLC18A3	C-NP.MRGPRX1/MRGPRX4	NCAM1	NCAM2	1	140938	0.000898085	149895	-0.100873	148487	-0.831081	181636	0.848934	40602	1	184070
154865	C-NP.MRGPRX1/MRGPRX4	Fibroblasts	LAMB1	ITGA6_ITGB1	1	158868	0.000898064	149896	-0.288779	177087	-0.732275	175320	0.751391	107969	1	184070
154866	A-Propr.EPHA3	A-LTMR.TAC3	WNT5A	RYK	1	156204	0.000898056	149897	-0.150298	156969	-0.259644	132380	0.527071	201716	0.962	140056
154867	C-NP.SST	C-PEP.ADORA2B	LIPC	LRP1	1	142650	0.000898014	149898	0.0156224	126846	-0.123236	115861	0.520111	202758	0.509	117888
154868	C-NP.SST	Macrophage	NCAM1	FGFR1	1	144295	0.000898014	149899	-0.231152	169356	-0.561717	162097	0.824864	56055	1	184070
154869	C-Thermo.RXFP1	Schwann_M	NRXN1	NLGN1	1	120146	0.000898013	149900	0.0819172	114344	-0.804798	180014	0.883343	21598.5	0.908	134870
154870	Schwann_M	C-Thermo.RXFP1	NLGN1	NRXN1	1	120146	0.000898013	149900	0.0819172	114344	-0.804798	180014	0.883343	21598.5	0.908	134870
154871	Endothelial	A-Propr.PCDH8	EFNA5	EPHA5	1	152274	0.000897996	149903	-0.243822	171153	-0.174669	122295	0.711134	133949	1	184070
154872	A-PEP.CHRNA7/SLC18A3	C-NP.SST	CALR	ITGAV	1	157244	0.000897972	149904	-0.123989	152540	-0.444261	151541	0.686079	148163	1	184070
154873	ATF3	C-NP.MRGPRX1/MRGPRX4	APP	NCSTN	1	143111	0.000897965	149906	-0.205385	165535	-0.537467	160001	0.770493	94663	0.988	145450
154874	ATF3	A-PEP.NTRK3/S100A16	ALCAM	NRP1	1	119642	0.000897947	149907	0.0209808	125824	-0.514242	157915	0.833962	50033	0.417	114533
154875	A-PEP.SCGN/ADRA2C	Macrophage	MAML2	NOTCH2	1	165527	0.000897902	149908	-0.522545	199353	-1.05976	192855	0.76084	101451	1	184070
154876	Ab-LTMR.CCKAR	C-NP.SST	EDIL3	ITGAV	1	138637	0.000897894	149909	-0.151144	157113	-0.501697	156838	0.778807	88697	0.966	140628
154877	C-PEP.ADORA2B	C-Thermo.TRPM8	PDGFC	FLT1	1	170670	0.000897888	149910	-0.263692	173804	-1.26888	200344	0.560272	195181	0.897	134110
154878	C-LTMR.CDH9	C-Thermo.RXFP1	CALR	ITGAV	1	154290	0.000897871	149912	-0.201885	165035	-0.529395	159296	0.686066	148173	0.995	149032
154879	A-Propr.HAPLN4	Putative T-cell	LRPAP1	LDLR	1	108217	0.000897861	149914	0.426023	62357	0.119269	83789	0.654977	163587	0.004	81440
154880	C-NP.MRGPRX1/GFRA2	A-PEP.NTRK3/S100A16	HRAS	INSR	1	137196	0.000897834	149916	0.268177	83459	-0.147108	118880	0.481647	207313	0.741	126410
154881	C-Thermo.TRPM8	C-Thermo.RXFP1	LAMC1	ITGA2_ITGB1	1	157852	0.000897821	149918	-0.363869	185923	-0.718537	174313	0.726081	124647	0.999	154460
154882	C-LTMR.CDH9	C-PEP.TAC1/CHRNA3	SEMA3B	NRP1_PLXNA4	1	148082	0.000897795	149919	-0.199253	164651	-0.345448	141776	0.632982	172777	0.332	111288
154883	C-Thermo.TRPM8	Schwann_N	APP	TSPAN12	1	165221	0.000897775	149920	-0.483219	196774	-0.742669	175986	0.734381	119356	1	184070
154884	Endothelial	C-Thermo.TRPM8	COL5A2	ITGA1_ITGB1	1	167914	0.000897753	149921	-0.338574	183022	-0.606006	165761	0.669438	156799	1	184070
154885	A-PEP.CHRNA7/SLC18A3	C-Thermo.RXFP1	COL4A4	ITGA2_ITGB1	1	125521	0.00089774	149924	0.145446	102968	-0.0467537	106196	0.63013	173882	0.053	94635
154886	C-NP.SST	C-NP.MRGPRX1/MRGPRX4	MFGE8	ITGAV	1	175292	0.000897728	149926	-0.230078	169215	-0.687957	172056	0.529994	201196	1	184070
154887	Putative T-cell	C-PEP.TAC1/CHRNA3	COL5A2	ITGA1_ITGB1	1	167852	0.000897698	149927	-0.320438	180941	-0.628145	167517	0.669431	156803	1	184070
154888	C-PEP.ADORA2B	A-PEP.KIT	SEMA4B	DCBLD2	1	163881	0.000897693	149928	-0.258992	173181	-0.449343	152053	0.477572	207641	0.93	136601
154889	C-Thermo.RXFP1	A-LTMR.TAC3	LAMC1	ITGA9_ITGB1	1	163351	0.000897667	149931	-0.493318	197495	-0.972621	188978	0.76828	96281	1	184070
154890	A-Propr.EPHA3	C-Thermo.RXFP1	WNT8A	FZD3_LRP6	1	167045	0.00089765	149933	-0.251623	172199	-0.534025	159694	0.391877	211466	0.974	141935
154891	A-PEP.KIT	A-PEP.KIT	APOE	LRP8	1	160848	0.000897633	149935	-0.217667	167359	-0.580781	163763	0.702206	139116	1	184070
154892	A-Propr.PCDH8	Satglia	ADAM10	TSPAN12	1	177070	0.000897604	149937	-0.460354	195050	-0.862304	183467	0.632852	172824	1	184070
154893	C-NP.SST	C-NP.MRGPRX1/GFRA2	COL4A2	CD44	1	161197	0.000897519	149939	-0.42952	192445	-0.867959	183792	0.769065	95739	1	184070
154894	A-LTMR.TAC3	C-NP.SST	SEMA7A	ITGA1_ITGB1	1	130350	0.000897508	149941	0.159362	100610	-0.192403	124514	0.729842	122223	0.999	154460
154895	A-PEP.KIT	C-Thermo.TRPM8	LAMA3	DAG1	1	169336	0.000897475	149943	-0.30394	178940	-0.568728	162733	0.637502	170994	1	184070
154896	C-PEP.TAC1/CACNG5	A-Propr.EPHA3	FAM3C	LAMP1	1	135344	0.000897464	149944	0.0030244	129298	-0.0735912	109706	0.634553	172169	0.446	115602
154897	C-NP.SST	A-PEP.CHRNA7/SLC18A3	NUCB2	ERAP1	1	146439	0.000897452	149945	-0.0282741	135297	-0.0756148	109955	0.441478	209965	0.756	127032
154898	Putative T-cell	A-PEP.NTRK3/S100A16	VIM	CD44	1	161310	0.000897419	149950	-0.414404	191052	-1.01705	191044	0.776328	90432	1	184070
154899	Ab-LTMR.NSG2	A-PEP.KIT	APOE	LRP6	1	168972	0.000897395	149956	-0.445094	193813	-0.923171	186651	0.717049	130371	1	184070
154900	A-Propr.EPHA3	A-LTMR.TAC3	SEMA6A	PLXNA4	1	159080	0.000897379	149957	-0.302677	178782	-0.701606	173068	0.749182	109521	1	184070
154901	Ab-LTMR.CCKAR	A-PEP.KIT	APP	APLP1	1	140841	0.000897308	149959	-0.0540875	140067	-0.309209	137971	0.773923	92139	1	184070
154902	C-NP.MRGPRX1/GFRA2	C-PEP.TAC1/CHRNA3	COL5A3	SDC3	1	173490	0.000897277	149960	-0.36115	185626	-0.50911	157502	0.580106	190292	1	184070
154903	C-LTMR.CDH9	Ab-LTMR.NSG2	COL4A3	CD44	1	134586	0.000897274	149961	0.590996	45511	-0.421876	149447	0.69373	143943	1	184070
154904	Macrophage	C-LTMR.CDH9	CALR	ITGA3	1	97118.2	0.000897257	149962	0.365556	69892	0.239305	68957	0.663832	159445	0	37335
154905	A-PEP.CHRNA7/SLC18A3	Satglia	COL11A1	ITGA1_ITGB1	1	161297	0.0008972	149964	-0.313588	180156	-0.963221	188529	0.757359	103768	1	184070
154906	Ab-LTMR.LGI2	C-Thermo.RXFP1	CNTN3	PTPRG	1	107527	0.000897182	149967	0.410941	64131	-0.573472	163151	0.821254	58588	0.137	101799
154907	A-Propr.PCDH8	A-Propr.HAPLN4	COL4A1	CD47	1	154432	0.000897182	149968	-0.202196	165076	-0.31154	138233	0.709608	134815	1	184070
154908	A-Propr.PCDH8	C-Thermo.RXFP1	COL4A3	ITGA2_ITGB1	1	120956	0.000897176	149970	0.179426	97248	-0.000337653	99934	0.65254	164692	0.041	92934
154909	ATF3	C-PEP.ADORA2B	SLIT2	APP	1	146526	0.000897141	149971	-0.678172	206618	-1.16604	196903	0.872893	26879	0.998	152258
154910	Pericytes	C-Thermo.TRPM8	LAMB1	ITGA9_ITGB1	1	166337	0.000897133	149972	-0.621165	204472	-1.14536	196173	0.767284	96999	1	184070
154911	ATF3	A-PEP.KIT	ARF1	INSR	1	136741	0.000897115	149975	0.0142944	127097	-0.16776	121452	0.641651	169377	0.451	115805
154912	C-PEP.TAC1/CHRNA3	C-NP.SST	APOE	LRP8	1	161323	0.000897067	149977	-0.205182	165510	-0.633332	167912	0.70214	139147	1	184070
154913	A-Propr.EPHA3	C-PEP.ADORA2B	COL6A1	ITGA3_ITGB1	1	122394	0.000897049	149978	0.16977	98826	-0.0513046	106788	0.653869	164056	0.037	92323.5
154914	A-Propr.EPHA3	Pericytes	SEMA5A	PLXNA1	1	148887	0.000897047	149979	-0.163621	159143	-0.804333	179984	0.746026	111669	0.982	143661
154915	Macrophage	C-NP.SST	COL4A2	ITGA9_ITGB1	1	163052	0.000897017	149981	-0.507371	198413	-1.03202	191710	0.775442	91087	1	184070
154916	A-Propr.EPHA3	C-LTMR.CDH9	APOE	LDLR	1	149752	0.000896949	149985	-0.158178	158261	-0.57668	163437	0.719792	128743	0.994	148334
154917	C-NP.SST	A-LTMR.TAC3	LAMB1	ITGA3_ITGB1	1	159939	0.00089692	149987	-0.276044	175453	-0.768126	177710	0.744855	112477	1	184070
154918	A-PEP.KIT	A-Propr.EPHA3	SLITRK2	PTPRD	1	171266	0.00089691	149989	-0.182835	162210	-0.566529	162530	0.549666	197531	1	184070
154919	Schwann_M	Schwann_N	CNTN1	NOTCH1	1	178067	0.000896897	149990	-0.580892	202627	-1.15978	196677	0.669059	156972	1	184070
154920	Ab-LTMR.ETV1	A-Propr.HAPLN4	OLFM2	ROBO2	1	135118	0.000896889	149991	-0.0402061	137462	-0.58046	163743	0.771004	94325	0.825	130068
154921	C-NP.SST	A-LTMR.TAC3	ADAM10	TSPAN5	1	175098	0.000896867	149992	-0.628742	204807	-1.2715	200428	0.707232	136192	1	184070
154922	A-PEP.NTRK3/S100A16	A-PEP.NTRK3/S100A16	OLFM2	ROBO2	1	132930	0.000896836	149993	-0.0346438	136442	-0.543951	160616	0.770999	94331	0.658	123268
154923	C-LTMR.CDH9	C-Thermo.TRPM8	APOE	LRP8	1	154297	0.000896815	149995	-0.177616	161372	-0.615738	166486	0.70211	139174	0.999	154460
154924	A-Propr.PCDH8	C-PEP.TAC1/CHRNA3	LAMA3	DAG1	1	169588	0.000896805	149996	-0.270145	174644	-0.636897	168191	0.637416	171037	1	184070
154925	C-Thermo.RXFP1	A-LTMR.TAC3	FGF9	FGFR1	1	122526	0.000896793	149998	0.121073	107256	0.0580369	91985	0.660927	160885	0.148	102508
154926	Schwann_M	C-LTMR.CDH9	LAMA2	ITGA6_ITGB1	1	152448	0.000896776	150000	-0.14879	156703	-0.820673	180992	0.713537	132427	0.975	142118
154927	C-NP.MRGPRX1/GFRA2	A-Propr.EPHA3	NCAM1	PTPRA	1	149364	0.000896727	150002	-0.379531	187624	-0.871804	184003	0.848065	41119	1	184070
154928	A-Propr.HAPLN4	ATF3	VEGFA	CD44	1	171597	0.00089671	150005	-0.355578	185025	-0.806532	180124	0.569781	192977	0.996	149856
154929	A-Propr.PCDH8	A-Propr.EPHA3	ADAM15	ITGB1	1	131942	0.000896675	150008	0.0527477	119804	-0.082985	110846	0.655128	163521	0.444	115531
154930	C-NP.SST	Satglia	TGFB2	ACVR1_TGFBR1_TGFBR2	1	151180	0.000896664	150009	-0.0674763	142599	-0.33651	140853	0.48469	207036	0.44	115402
154931	Ab-LTMR.LGI2	C-PEP.TAC1/CHRNA3	SPON1	APP	1	169003	0.000896615	150011	-0.473275	196042	-0.766629	177598	0.705353	137296	1	184070
154932	C-PEP.TAC1/CACNG5	C-Thermo.TRPM8	IL1RAPL1	PTPRD	1	171914	0.000896598	150013	-0.302487	178754	-1.28098	200705	0.689957	146028	1	184070
154933	C-PEP.TAC1/CACNG5	Macrophage	NCAM1	FGFR1	1	145778	0.000896555	150014	-0.232067	169483	-0.649521	169186	0.824747	56137	1	184070
154934	C-NP.SST	Schwann_N	COL8A1	ITGA2_ITGB1	1	168240	0.000896554	150015	-0.280142	175970	-0.732963	175373	0.671516	155771	1	184070
154935	C-NP.SST	C-Thermo.RXFP1	SEMA4B	DCBLD2	1	166984	0.000896523	150017	-0.263228	173741	-0.441383	151253	0.477409	207650	0.998	152258
154936	A-LTMR.TAC3	Macrophage	CD99	CD81	1	108744	0.00089647	150020	0.128544	105960	0.132187	82143	0.644463	168263	0	37335
154937	Pericytes	C-PEP.TAC1/CACNG5	APOE	LRP1	1	164987	0.000896431	150021	-0.232013	169477	-0.438555	150992	0.639157	170374	1	184070
154938	C-PEP.ADORA2B	C-PEP.ADORA2B	LGI1	RTN4R	1	174314	0.000896428	150022	-0.337576	182909	-0.917784	186385	0.441628	209950	0.976	142306
154939	A-PEP.NTRK3/S100A16	A-Propr.PCDH8	SLITRK3	PTPRD	1	97422.4	0.000896411	150023	0.504121	53837	0.175672	76703	0.642051	169214	0	37335
154940	Pericytes	C-PEP.TAC1/CACNG5	LAMB1	ITGA6_ITGB1	1	164928	0.000896391	150024	-0.450317	194226	-0.956938	188220	0.751217	108100	1	184070
154941	Putative T-cell	C-NP.MRGPRX1/MRGPRX4	LAMB2	ITGA6_ITGB1	1	153648	0.000896385	150025	-0.139976	155188	-0.433111	150521	0.632009	173128	0.957	139380
154942	C-NP.MRGPRX1/GFRA2	C-NP.MRGPRX1/MRGPRX4	COL5A3	ITGA1_ITGB1	1	162085	0.000896383	150026	-0.440235	193369	-0.769335	177782	0.755388	105180	1	184070
154943	C-PEP.ADORA2B	C-PEP.TAC1/CHRNA3	COL5A3	ITGA1_ITGB1	1	156075	0.000896363	150027	-0.445271	193823	-0.995951	190074	0.755386	105181	0.97	141272
154944	Putative T-cell	Ab-LTMR.LGI2	APP	TSPAN12	1	166472	0.000896335	150029	-0.510724	198652	-0.806984	180155	0.734224	119455	1	184070
154945	C-PEP.ADORA2B	Satglia	SLIT1	ROBO2	1	142538	0.000896332	150030	0.404501	64926	-0.85297	182948	0.716458	130715	1	184070
154946	A-PEP.KIT	Ab-LTMR.CCKAR	SPARC	FGFR1	1	152340	0.000896329	150031	-0.178588	161525	-0.602499	165473	0.762073	100601	1	184070
154947	Putative T-cell	C-Thermo.RXFP1	LAMA2	ITGA2_ITGB1	1	147416	0.000896318	150032	-0.138455	154935	-0.557378	161755	0.684818	148813	0.611	121544
154948	Putative T-cell	C-NP.MRGPRX1/MRGPRX4	COL4A2	ITGA3_ITGB1	1	142628	0.000896266	150035	0.0616858	118095	-0.476318	154505	0.753491	106435	1	184070
154949	Schwann_N	Ab-LTMR.ETV1	FARP2	PLXNA4	1	161555	0.000896251	150036	-0.350622	184471	-0.794477	179411	0.748764	109786	1	184070
154950	Putative T-cell	C-PEP.ADORA2B	LAMB2	ITGA9_ITGB1	1	163311	0.000896211	150039	-0.311177	179847	-0.722675	174623	0.652096	164874	0.992	147171
154951	C-NP.SST	Ab-LTMR.LGI2	FSTL5	SDK2	1	132285	0.00089621	150040	0.206266	92967	-0.00611285	100736	0.400822	211302	0.219	106380
154952	A-Propr.EPHA3	C-Thermo.TRPM8	APOE	LRP1	1	170519	0.000896183	150042	-0.277392	175633	-0.693587	172468	0.639126	170383	1	184070
154953	ATF3	A-Propr.PCDH8	APP	LRP6	1	158313	0.000896154	150044	-0.588934	203008	-1.01968	191159	0.814487	63286	1	184070
154954	Pericytes	C-NP.MRGPRX1/GFRA2	VEGFA	ITGA9	1	184530	0.000896126	150046	-0.472272	195963	-1.1317	195660	0.552469	196914	1	184070
154955	Putative T-cell	Fibroblasts	LAMB2	CD44	1	167855	0.000896111	150047	-0.310602	179774	-0.501765	156842	0.643747	168544	1	184070
154956	Macrophage	C-PEP.TAC1/CHRNA3	LMAN1	MCFD2	1	141539	0.000896105	150048	-0.0112097	132052	-0.00409403	100467	0.493188	206174	0.538	118956
154957	ATF3	C-Thermo.RXFP1	CNTN3	PTPRG	1	107430	0.000896078	150050	0.410339	64212	-0.576156	163391	0.821164	58658	0.123	100839
154958	A-PEP.CHRNA7/SLC18A3	C-NP.SST	MFGE8	ITGAV	1	175854	0.000896074	150051	-0.283076	176361	-0.628491	167552	0.529765	201236	1	184070
154959	A-LTMR.TAC3	C-NP.MRGPRX1/MRGPRX4	ADAM10	TSPAN12	1	177006	0.000896051	150052	-0.467324	195606	-0.843728	182413	0.632651	172891	1	184070
154960	C-Thermo.TRPM8	Endothelial	LTBP3	ITGB5	1	150361	0.000896049	150053	-0.0198552	133672	-0.309842	138043	0.554927	196395	0.89	133642
154961	A-PEP.KIT	Macrophage	CNTN6	PTPRG	1	144766	0.000896036	150054	0.290302	80247	-0.72211	174586	0.709497	134873	1	184070
154962	Ab-LTMR.NSG2	Fibroblasts	SLIT2	PLXNA1	1	153166	0.000896033	150056	-0.316371	180498	-0.952583	188027	0.814617	63177	1	184070
154963	C-PEP.TAC1/CACNG5	A-PEP.NTRK3/S100A16	BST1	CAV1	1	158157	0.000896025	150057	-0.126006	152881	-0.273679	134012	0.467437	208383	0.988	145450
154964	C-Thermo.TRPM8	A-LTMR.TAC3	LAMC1	ITGA6_ITGB1	1	160454	0.000896008	150058	-0.337584	182911	-0.769844	177811	0.752163	107419	1	184070
154965	A-PEP.KIT	A-LTMR.TAC3	MAML2	NOTCH2	1	170008	0.000896003	150059	-0.77894	209462	-1.45128	204864	0.760647	101587	1	184070
154966	A-Propr.HAPLN4	C-NP.MRGPRX1/MRGPRX4	APP	NCSTN	1	151798	0.000895975	150061	-0.206505	165718	-0.588448	164349	0.770297	94795	1	184070
154967	A-PEP.KIT	C-PEP.TAC1/CHRNA3	ADAM10	TSPAN17	1	153688	0.000895964	150062	-0.107452	149652	-0.453519	152425	0.713886	132230	1	184070
154968	A-Propr.PCDH8	A-PEP.NTRK3/S100A16	SEMA3B	NRP1_PLXNA1	1	155137	0.000895915	150064	-0.172537	160581	-0.410369	148367	0.604383	183185	0.888	133490
154969	Fibroblasts	C-Thermo.TRPM8	JAM3	ITGB1	1	155078	0.000895908	150065	-0.248829	171830	-0.48739	155538	0.742635	113887	1	184070
154970	Endothelial	C-PEP.TAC1/CHRNA3	LAMB2	DAG1	1	172980	0.00089588	150067	-0.28502	176615	-0.536647	159940	0.564564	194211	1	184070
154971	A-Propr.HAPLN4	Fibroblasts	ADAM10	NOTCH2	1	168146	0.000895878	150068	-0.385891	188269	-0.760473	177198	0.698717	141126	1	184070
154972	C-NP.MRGPRX1/GFRA2	Schwann_M	COL6A1	ITGA1_ITGB1	1	153844	0.000895859	150069	-0.0422327	137858	-0.338081	141016	0.670608	156208	1	184070
154973	A-Propr.EPHA3	Ab-LTMR.LGI2	LAMA4	ITGA6_ITGB1	1	153293	0.000895819	150070	-0.267029	174224	-1.04452	192239	0.769378	95474	0.999	154460
154974	A-Propr.EPHA3	C-NP.MRGPRX1/MRGPRX4	NTNG1	LRRC4C	1	171540	0.000895789	150072	-0.190232	163332	-1.11192	194926	0.651107	165300	1	184070
154975	C-NP.SST	A-Propr.PCDH8	LRPAP1	LRP1	1	134031	0.000895773	150074	0.0303438	124076	0.0463415	93560	0.566697	193707	0.272	108740
154976	Schwann_M	A-Propr.EPHA3	APOD	LEPR	1	169347	0.000895773	150075	-0.144117	155883	-0.381633	145477	0.404633	211230	1	184070
154977	A-LTMR.TAC3	A-Propr.EPHA3	LAMC1	ITGA7_ITGB1	1	149298	0.000895766	150076	-0.233565	169713	-0.601445	165389	0.75292	106854	0.999	154460
154978	A-PEP.NTRK3/S100A16	C-LTMR.CDH9	APP	LRP6	1	157960	0.000895722	150078	-0.562994	201653	-1.00953	190687	0.81445	63315	1	184070
154979	Schwann_M	C-NP.MRGPRX1/MRGPRX4	LAMB2	ITGA6_ITGB1	1	154396	0.000895715	150079	-0.140114	155214	-0.458723	152899	0.631922	173158	0.966	140628
154980	C-Thermo.TRPM8	C-PEP.TAC1/CACNG5	NAMPT	INSR	1	145636	0.000895688	150082	-0.0494216	139171	-0.245301	130676	0.610975	180982	0.762	127271
154981	A-LTMR.TAC3	C-NP.MRGPRX1/GFRA2	VEGFA	NRP2	1	149438	0.000895676	150084	-0.0848629	145642	-0.129804	116725	0.548314	197813	0.934	136926
154982	C-NP.MRGPRX1/GFRA2	C-Thermo.TRPM8	TXLNA	STX4	1	139898	0.000895663	150085	0.0250167	125068	-0.0292786	103884	0.491434	206341	0.406	114114
154983	Ab-LTMR.CCKAR	A-Propr.EPHA3	NAMPT	INSR	1	152409	0.000895649	150088	-0.12329	152434	-0.36599	143867	0.61097	180986	0.905	134670
154984	C-PEP.TAC1/CHRNA3	C-NP.MRGPRX1/MRGPRX4	LAMB2	ITGA9_ITGB1	1	168760	0.000895633	150089	-0.300298	178485	-0.612825	166252	0.652022	164906	1	184070
154985	A-Propr.PCDH8	Satglia	CALR	LRP1	1	137108	0.000895606	150093	1.53944e-05	129889	-0.0895935	111666	0.628834	174386	0.554	119504
154986	C-NP.MRGPRX1/MRGPRX4	A-PEP.SCGN/ADRA2C	GNAI2	IGF1R	1	128459	0.000895579	150094	0.0375963	122732	-0.268152	133348	0.830828	52050	1	184070
154987	C-LTMR.CDH9	Fibroblasts	LAMB2	ITGA6_ITGB1	1	121172	0.000895569	150095	0.0542608	119498	0.0960611	86799	0.631903	173164	0.001	76305
154988	Satglia	C-Thermo.TRPM8	LAMB2	DAG1	1	174978	0.000895542	150097	-0.309135	179602	-0.620536	166899	0.564518	194222	1	184070
154989	Schwann_M	C-PEP.ADORA2B	LAMB2	ITGA9_ITGB1	1	164050	0.000895541	150098	-0.311314	179864	-0.748287	176347	0.652011	164910	0.995	149032
154990	A-PEP.SCGN/ADRA2C	ATF3	SLITRK3	PTPRD	1	107268	0.000895537	150099	0.469569	57403	0.26143	66353	0.641939	169261	0.043	93222.5
154991	Endothelial	A-PEP.NTRK3/S100A16	ADAM9	ITGAV	1	154108	0.00089553	150100	-0.242007	170887	-0.430574	150294	0.740682	115189	1	184070
154992	Pericytes	Schwann_M	SLIT2	APP	1	151812	0.000895527	150101	-0.513665	198822	-1.22986	199137	0.872793	26929	1	184070
154993	A-PEP.NTRK3/S100A16	Ab-LTMR.ETV1	SPARC	FGFR1	1	158119	0.000895524	150102	-0.341333	183350	-0.692724	172414	0.761992	100660	1	184070
154994	Macrophage	C-NP.MRGPRX1/MRGPRX4	COL4A2	ITGA1_ITGB1	1	161167	0.000895498	150103	-0.425726	192110	-0.844528	182469	0.76717	97083	1	184070
154995	C-PEP.TAC1/CHRNA3	A-Propr.PCDH8	IL1RAPL1	PTPRS	1	130042	0.000895485	150104	0.221915	90512	-0.661063	170068	0.775315	91193	0.994	148334
154996	Endothelial	A-Propr.PCDH8	COL5A2	ITGA1_ITGB1	1	168316	0.000895477	150105	-0.330896	182130	-0.638651	168342	0.669157	156935	1	184070
154997	Schwann_M	Fibroblasts	LAMB2	CD44	1	168333	0.000895441	150107	-0.310739	179800	-0.527377	159119	0.643662	168571	1	184070
154998	Ab-LTMR.NSG2	C-Thermo.RXFP1	HSP90B1	LRP1	1	141917	0.000895397	150108	-0.0968746	147788	-0.226113	128460	0.674484	154189	0.802	129038
154999	A-Propr.PCDH8	ATF3	APOE	LRP8	1	155846	0.000895391	150110	-0.242326	170938	-0.589765	164455	0.701944	139270	0.999	154460
155000	C-NP.MRGPRX1/MRGPRX4	Putative T-cell	WNT5A	PTPRK	1	177016	0.000895382	150112	-0.287803	176953	-0.738527	175742	0.546212	198201	1	184070
155001	Endothelial	A-Propr.HAPLN4	NID1	PTPRF	1	168094	0.000895338	150115	-0.21843	167449	-0.481986	155058	0.602475	183780	1	184070
155002	C-NP.MRGPRX1/MRGPRX4	Ab-LTMR.CCKAR	BMP6	ACVR2A_BMPR1A	1	166747	0.000895295	150117	-0.262383	173625	-0.666258	170458	0.590971	187276	0.998	152258
155003	A-Propr.EPHA3	Schwann_N	WNT5A	RYK	1	155927	0.000895248	150120	-0.151193	157123	-0.211037	126691	0.526681	201783	0.983	143918
155004	A-PEP.NTRK3/S100A16	A-Propr.PCDH8	APP	APLP1	1	142066	0.000895239	150121	-0.0558873	140380	-0.361653	143449	0.773721	92308	1	184070
155005	C-Thermo.TRPM8	ATF3	KITLG	KIT	1	163648	0.000895182	150123	-0.183649	162339	-0.656994	169762	0.539137	199505	0.929	136508
155006	A-Propr.EPHA3	Macrophage	ARF6	SMAP1	1	135224	0.000895171	150124	-0.0121602	132238	0.0599446	91712	0.592142	186903	0.433	115145
155007	Schwann_N	C-PEP.ADORA2B	LAMA2	ITGA6_ITGB1	1	150372	0.000895142	150128	-0.159514	158474	-0.924547	186728	0.71335	132556	0.677	123974
155008	A-PEP.CHRNA7/SLC18A3	A-Propr.PCDH8	FGF9	FGFR1	1	115431	0.000895136	150129	0.143979	103229	0.179932	76163	0.66072	160976	0.013	86656.5
155009	A-PEP.NTRK3/S100A16	Schwann_M	TIMP3	MET	1	180522	0.000895114	150130	-0.557096	201358	-1.30728	201449	0.650405	165602	1	184070
155010	A-PEP.KIT	C-NP.MRGPRX1/GFRA2	COL4A1	ITGA1_ITGB1	1	161713	0.000895105	150131	-0.356462	185126	-0.708695	173603	0.739998	115637	1	184070
155011	Ab-LTMR.ETV1	C-PEP.ADORA2B	NRG1	ADGRL1	1	114435	0.000895088	150133	0.157113	100988	-0.525113	158911	0.807	68625	0.045	93516.5
155012	ATF3	A-Propr.HAPLN4	COL24A1	ITGA1_ITGB1	1	147896	0.00089508	150134	-0.0773677	144293	-0.492322	156006	0.710031	134589	0.999	154460
155013	A-Propr.PCDH8	C-PEP.ADORA2B	COL4A2	ITGA2_ITGB1	1	153929	0.000895063	150135	-0.335946	182728	-0.687424	172009	0.733867	119670	0.987	145104
155014	C-PEP.TAC1/CHRNA3	A-Propr.EPHA3	APOE	LRP6	1	169117	0.000894993	150139	-0.418059	191419	-0.981964	189431	0.716777	130527	1	184070
155015	Macrophage	C-PEP.TAC1/CHRNA3	LAMB2	ITGA6_ITGB1	1	153557	0.000894985	150140	-0.138281	154914	-0.414521	148766	0.631827	173193	0.967	140770
155016	C-PEP.ADORA2B	A-PEP.CHRNA7/SLC18A3	C3	NRP1	1	135835	0.000894969	150142	0.0570708	118974	-0.203867	125854	0.627506	174899	0.285	109305
155017	C-NP.SST	A-LTMR.TAC3	ADAM10	NOTCH2	1	175908	0.000894947	150143	-0.651245	205664	-1.21037	198482	0.698608	141183	1	184070
155018	C-LTMR.CDH9	C-PEP.TAC1/CHRNA3	LMAN1	MCFD2	1	142501	0.000894941	150144	-0.0114543	132103	-0.0355315	104729	0.493026	206191	0.549	119340
155019	C-PEP.ADORA2B	A-PEP.CHRNA7/SLC18A3	CDH1	IGF1R	1	166202	0.00089493	150145	-0.638892	205200	-1.38864	203470	0.77963	88124	1	184070
155020	A-PEP.NTRK3/S100A16	A-PEP.NTRK3/S100A16	HRAS	INSR	1	137565	0.000894924	150146	0.26656	83696	-0.163444	120917	0.481242	207351	0.724	125716
155021	C-Thermo.TRPM8	Macrophage	APP	TSPAN12	1	165673	0.000894918	150148	-0.483677	196808	-0.769227	177776	0.73407	119562	1	184070
155022	Pericytes	Pericytes	CALR	ITGAV	1	158811	0.0008949	150150	-0.24341	171090	-0.332347	140396	0.685709	148350	1	184070
155023	C-LTMR.CDH9	Putative T-cell	LAMA3	ITGA9_ITGB1	1	148034	0.000894869	150151	-0.0493454	139153	-0.29699	136600	0.717371	130198	1	184070
155024	C-PEP.ADORA2B	C-Thermo.TRPM8	C3	LRP1	1	150954	0.000894819	150152	-0.0809308	144915	-0.312186	138306	0.52708	201714	0.559	119684
155025	C-NP.SST	Ab-LTMR.CCKAR	CDH1	CDH2	1	169368	0.00089481	150153	-0.38876	188563	-1.02066	191209	0.712878	132848	1	184070
155026	C-LTMR.CDH9	A-Propr.HAPLN4	CDH1	CDH2	1	168671	0.000894806	150154	-0.371129	186699	-0.985074	189582	0.712877	132850	1	184070
155027	C-Thermo.TRPM8	Schwann_M	LAMB1	ITGA9_ITGB1	1	154118	0.000894806	150155	-0.399775	189669	-0.918705	186423	0.767053	97172	0.992	147171
155028	Schwann_M	C-NP.SST	NTNG1	LRRC4C	1	166674	0.00089478	150157	-0.120739	151992	-0.834119	181806	0.650979	165346	1	184070
155029	Schwann_M	C-LTMR.CDH9	CALR	ITGA3	1	97704.4	0.00089474	150159	0.364976	69962	0.218579	71485	0.663518	159581	0	37335
155030	C-PEP.TAC1/CHRNA3	A-LTMR.TAC3	CDH1	CDH2	1	162355	0.000894727	150160	-0.232156	169499	-0.730475	175189	0.712868	132857	1	184070
155031	Ab-LTMR.CCKAR	C-LTMR.CDH9	APP	NCSTN	1	147314	0.000894678	150161	-0.18536	162604	-0.375776	144849	0.770169	94885	1	184070
155032	C-PEP.TAC1/CACNG5	A-Propr.EPHA3	CDH1	KLRG1	1	182035	0.000894665	150162	-0.330861	182121	-0.853988	183004	0.419101	210819	1	184070
155033	A-Propr.EPHA3	Ab-LTMR.CCKAR	HRAS	CAV1	1	143814	0.000894638	150163	0.104349	110233	-0.148909	119100	0.468066	208337	0.848	131234
155034	Satglia	C-NP.SST	BST1	CAV1	1	159561	0.000894598	150165	-0.12434	152607	-0.257861	132171	0.467239	208403	0.999	154460
155035	A-Propr.EPHA3	Macrophage	LAMC1	ITGA2_ITGB1	1	163926	0.000894595	150166	-0.365956	186146	-0.719447	174378	0.725723	124869	1	184070
155036	C-Thermo.TRPM8	A-LTMR.TAC3	PROS1	TYRO3	1	156078	0.000894594	150167	-0.13425	154251	-0.184105	123506	0.349556	211981	0.965	140487
155037	Putative T-cell	C-PEP.ADORA2B	LAMB1	DAG1	1	175893	0.000894594	150168	-0.615634	204247	-1.18866	197709	0.694926	143270	1	184070
155038	C-NP.MRGPRX1/GFRA2	Ab-LTMR.NSG2	NRG1	ADGRL1	1	126366	0.000894567	150169	0.0848415	113776	-0.60834	165933	0.806955	68655	0.885	133299
155039	Fibroblasts	Ab-LTMR.NSG2	RELN	ITGA3_ITGB1	1	162026	0.000894557	150170	-0.195215	164052	-0.7855	178845	0.712628	132995	1	184070
155040	Fibroblasts	Satglia	RELN	LRP8	1	172562	0.000894536	150171	-0.328089	181829	-0.923335	186659	0.662495	160083	1	184070
155041	Putative T-cell	A-LTMR.TAC3	LAMA2	ITGA6_ITGB1	1	147128	0.000894509	150172	-0.112169	150494	-0.608685	165955	0.713278	132607	0.928	136412
155042	A-Propr.EPHA3	C-LTMR.CDH9	WNT5A	FZD6	1	159362	0.000894492	150174	-0.149929	156899	-0.288279	135636	0.348613	211982	0.975	142118
155043	C-NP.SST	Putative T-cell	NRG1	LGR4	1	132182	0.000894481	150176	-0.140233	155231	-0.607587	165868	0.801377	72567	0.486	117066
155044	A-PEP.NTRK3/S100A16	C-NP.SST	CDH1	IGF1R	1	160504	0.000894465	150178	-0.439347	193299	-0.926293	186813	0.779585	88158	1	184070
155045	ATF3	C-NP.MRGPRX1/GFRA2	APP	APLP2	1	125962	0.000894456	150179	-0.200514	164829	-0.442612	151384	0.88004	23212	0.963	140204
155046	A-Propr.EPHA3	Ab-LTMR.ETV1	FGF7	FGFR1	1	141483	0.00089445	150180	-0.0695312	142960	-0.250059	131259	0.670127	156451	0.745	126564
155047	A-PEP.KIT	A-Propr.EPHA3	ADAM10	EPHA3	1	178226	0.000894442	150181	-0.614172	204169	-1.2481	199700	0.676801	153008	1	184070
155048	Schwann_M	Putative T-cell	APP	NCSTN	1	140511	0.000894438	150182	-0.0769837	144226	-0.232347	129166	0.770145	94911	1	184070
155049	C-PEP.ADORA2B	C-Thermo.TRPM8	APP	NCSTN	1	143076	0.000894436	150184	-0.24047	170684	-0.52071	158505	0.770145	94912	0.969	141096
155050	ATF3	Ab-LTMR.LGI2	COL5A3	ITGA1_ITGB1	1	154533	0.000894416	150185	-0.331927	182256	-0.872224	184028	0.755185	105310	0.997	150886
155051	Putative T-cell	A-PEP.KIT	NCAM1	GFRA1	1	158576	0.000894411	150186	-0.52135	199287	-1.02495	191401	0.807927	67936	1	184070
155052	C-NP.MRGPRX1/GFRA2	A-PEP.NTRK3/S100A16	COL4A4	CD44	1	145554	0.000894403	150187	0.289798	80318	-0.512632	157790	0.672222	155403	1	184070
155053	Ab-LTMR.ETV1	C-Thermo.RXFP1	WNT5A	LDLR	1	156489	0.000894402	150188	-0.179353	161650	-0.342601	141467	0.570466	192814	0.927	136328
155054	C-LTMR.CDH9	C-Thermo.RXFP1	ADAM9	ITGAV	1	150549	0.000894383	150190	-0.314018	180205	-0.494407	156188	0.740559	115276	0.997	150886
155055	A-Propr.PCDH8	Schwann_N	ADAM15	ITGB1	1	129232	0.000894368	150191	0.0518173	119993	-0.000303556	99926	0.654837	163664	0.361	112388
155056	A-LTMR.TAC3	Putative T-cell	TIMP3	CD44	1	156690	0.000894366	150192	-0.248523	171782	-0.91291	186154	0.775216	91253	1	184070
155057	Ab-LTMR.NSG2	C-NP.MRGPRX1/GFRA2	SLIT2	APP	1	153972	0.000894336	150193	-0.594646	203267	-1.47703	205363	0.872719	26967	1	184070
155058	Macrophage	C-PEP.ADORA2B	CDH1	PTPRM	1	175682	0.000894182	150202	-0.679438	206653	-1.94678	210801	0.722934	126687	1	184070
155059	C-Thermo.TRPM8	C-NP.MRGPRX1/MRGPRX4	NRG2	NRP2	1	133392	0.000894173	150203	0.21958	90901	-0.083878	110950	0.563565	194434	0.581	120474
155060	A-Propr.HAPLN4	A-Propr.PCDH8	APP	LRP6	1	158815	0.000894168	150204	-0.590054	203061	-1.07067	193323	0.814319	63419	1	184070
155061	Macrophage	Ab-LTMR.LGI2	NRG1	GPC1	1	157419	0.000894166	150205	0.0927733	112326	-0.802655	179879	0.661433	160616	1	184070
155062	Macrophage	A-Propr.HAPLN4	ADAM10	TSPAN5	1	171715	0.000894164	150206	-0.481793	196651	-1.02194	191273	0.70692	136375	1	184070
155063	Fibroblasts	C-PEP.TAC1/CACNG5	EFNA5	EPHA5	1	156640	0.000894164	150207	-0.2283	168914	-0.3847	145798	0.710695	134209	1	184070
155064	Endothelial	Endothelial	PSAP	CELSR1	1	165298	0.00089415	150208	-0.100603	148437	-0.477349	154618	0.584513	189156	1	184070
155065	A-PEP.NTRK3/S100A16	Pericytes	LAMC1	ITGAV_ITGB8	1	175662	0.000894143	150209	-0.686849	206892	-1.36701	202968	0.710758	134171	1	184070
155066	Schwann_N	Macrophage	NAMPT	INSR	1	160854	0.000894129	150212	-0.12632	152947	-0.291203	135973	0.610768	181068	1	184070
155067	A-PEP.KIT	A-Propr.PCDH8	TGFB2	TGFBR3	1	179367	0.000894099	150213	-0.312884	180059	-0.920683	186512	0.556889	195981	1	184070
155068	Ab-LTMR.NSG2	C-NP.SST	APP	APLP2	1	136103	0.000894089	150214	-0.200861	164884	-0.51683	158124	0.880018	23222	1	184070
155069	Ab-LTMR.ETV1	C-LTMR.CDH9	ARF1	CHRM3	1	117400	0.000894036	150215	0.345678	72439	-0.171404	121898	0.673397	154757	0.016	87691.5
155070	C-NP.SST	Endothelial	SEMA4B	DCBLD2	1	172592	0.000894035	150217	-0.263626	173793	-0.398834	147205	0.477063	207678	1	184070
155071	A-Propr.EPHA3	A-Propr.EPHA3	NRG2	NRP2	1	126208	0.000894018	150220	0.542328	50056	-0.16714	121370	0.563544	194445	0.428	114950
155072	Ab-LTMR.ETV1	Putative T-cell	ADAM9	ITGAV	1	162321	0.000893933	150224	-0.37974	187652	-0.71913	174358	0.740511	115303	1	184070
155073	Schwann_N	C-NP.SST	NAMPT	INSR	1	161687	0.000893932	150225	-0.126358	152955	-0.329471	140104	0.610742	181080	1	184070
155074	A-LTMR.TAC3	A-LTMR.TAC3	COL4A4	ITGA3_ITGB1	1	100436	0.0008939	150226	0.318147	76247	0.197491	73999	0.653157	164373	0	37335
155075	C-Thermo.RXFP1	C-LTMR.CDH9	ARF1	CHRM3	1	117947	0.000893876	150228	0.345566	72459	-0.154414	119789	0.673377	154771	0.038	92488.5
155076	C-PEP.TAC1/CHRNA3	Macrophage	SEMA3B	NRP1_PLXNA4	1	138596	0.000893801	150232	-0.123996	152543	-0.208141	126356	0.632464	172952	0.029	90899
155077	A-LTMR.TAC3	A-LTMR.TAC3	GNAI2	ADORA1	1	119476	0.000893797	150234	0.297382	79203	0.109349	85107	0.561905	194827	0.017	88006.5
155078	C-NP.SST	A-LTMR.TAC3	C3	NRP1	1	127290	0.000893796	150235	0.0840445	113919	-0.0755	109942	0.627353	174972	0.015	87382
155079	A-Propr.EPHA3	A-PEP.SCGN/ADRA2C	ADAM10	TSPAN17	1	156368	0.000893795	150236	-0.0836875	145454	-0.656426	169710	0.713639	132369	1	184070
155080	C-NP.SST	C-NP.SST	LAMB1	ITGA3_ITGB1	1	158176	0.000893784	150237	-0.20814	165977	-0.771412	177933	0.744522	112662	1	184070
155081	C-Thermo.TRPM8	C-NP.MRGPRX1/MRGPRX4	LAMB2	DAG1	1	174329	0.000893745	150238	-0.311807	179927	-0.573252	163138	0.564271	194274	1	184070
155082	Ab-LTMR.LGI2	A-PEP.SCGN/ADRA2C	SEMA3B	NRP2_PLXNA4	1	147445	0.00089372	150239	-0.0370718	136879	-0.273504	133991	0.641508	169428	0.991	146690
155083	Putative T-cell	Ab-LTMR.CCKAR	FARP2	PLXNA4	1	165278	0.000893713	150240	-0.458245	194872	-0.934997	187255	0.748497	109951	1	184070
155084	C-Thermo.RXFP1	C-PEP.TAC1/CACNG5	APP	GRM7	1	149648	0.000893706	150241	-0.497891	197813	-0.903893	185678	0.866261	30437	1	184070
155085	C-PEP.ADORA2B	Endothelial	ADAM10	TSPAN14	1	172978	0.000893701	150242	-0.468904	195730	-0.940124	187486	0.612219	180548	0.997	150886
155086	C-Thermo.RXFP1	C-PEP.TAC1/CACNG5	NRG1	LGR4	1	127238	0.000893696	150243	-0.0607939	141282	-0.620558	166902	0.801307	72609	0.195	105152
155087	A-PEP.KIT	Pericytes	FARP2	PLXNA1	1	161708	0.000893695	150244	-0.301909	178685	-0.542536	160480	0.709161	135060	1	184070
155088	C-NP.MRGPRX1/MRGPRX4	Ab-LTMR.CCKAR	SEMA3B	NRP1_PLXNA4	1	164873	0.000893689	150245	-0.199081	164625	-0.454034	152466	0.632449	172959	1	184070
155089	A-Propr.HAPLN4	C-NP.MRGPRX1/GFRA2	APP	NGFR	1	122587	0.000893671	150247	0.0408516	122065	-0.166774	121330	0.857941	35224	1	184070
155090	Pericytes	Ab-LTMR.CCKAR	SEMA3C	NRP1_PLXNA4	1	171940	0.000893667	150248	-0.468584	195703	-1.29488	201136	0.720095	128545	1	184070
155091	Ab-LTMR.CCKAR	Fibroblasts	SORBS1	INSR	1	169016	0.000893665	150249	-0.662119	206056	-1.30184	201328	0.757908	103380	1	184070
155092	A-Propr.EPHA3	C-NP.MRGPRX1/MRGPRX4	ARF1	INSR	1	127144	0.000893642	150250	0.116197	108155	-0.00679567	100824	0.641205	169560	0.231	106929
155093	C-PEP.TAC1/CACNG5	A-PEP.KIT	LIN7C	ABCA1	1	179206	0.000893637	150251	-0.305819	179180	-0.786737	178934	0.514442	203594	1	184070
155094	A-LTMR.TAC3	Ab-LTMR.ETV1	COL4A1	CD47	1	156089	0.000893623	150253	-0.202685	165160	-0.386021	145922	0.709199	135041	1	184070
155095	Macrophage	Schwann_N	LGI1	ADAM23	1	147909	0.000893594	150255	-0.214916	166965	-0.478207	154699	0.786053	83558	1	184070
155096	C-PEP.ADORA2B	A-PEP.SCGN/ADRA2C	BSG	SLC16A7	1	114873	0.000893593	150256	0.255593	85311	0.108253	85233	0.671446	155800	0.083	97766
155097	A-PEP.NTRK3/S100A16	C-PEP.TAC1/CACNG5	COL4A4	ITGA3_ITGB1	1	97421	0.00089358	150257	0.433664	61437	0.20006	73695	0.653116	164381	0	37335
155098	Schwann_M	C-PEP.TAC1/CACNG5	COL8A1	ITGA1_ITGB1	1	171948	0.000893567	150258	-0.472229	195959	-1.09757	194384	0.709139	135071	1	184070
155099	Schwann_N	Putative T-cell	APP	GRM7	1	137162	0.000893559	150259	-0.185194	162587	-0.52009	158453	0.866252	30444	1	184070
155100	A-Propr.HAPLN4	C-NP.SST	VEGFA	NRP2	1	152219	0.000893552	150260	-0.0986029	148082	-0.199867	125379	0.54802	197862	0.958	139512
155101	C-Thermo.TRPM8	Macrophage	MAML2	NOTCH2	1	166354	0.000893551	150261	-0.522872	199369	-1.14921	196312	0.760398	101761	1	184070
155102	Ab-LTMR.LGI2	Fibroblasts	SEMA3B	NRP2_PLXNA1	1	138553	0.000893534	150262	-0.0218859	134073	-0.0421357	105579	0.615791	179295	0.666	123558
155103	A-Propr.PCDH8	A-PEP.KIT	FARP2	PLXNA4	1	158920	0.000893509	150263	-0.330181	182065	-0.637449	168230	0.748475	109974	1	184070
155104	C-PEP.TAC1/CHRNA3	Endothelial	APP	APLP2	1	132624	0.000893488	150264	-0.188915	163127	-0.35152	142423	0.879983	23237	1	184070
155105	Endothelial	C-PEP.ADORA2B	NECTIN3	PVR	1	158752	0.000893475	150265	-0.012874	132390	-0.144092	118544	0.466042	208489	1	184070
155106	C-NP.SST	A-Propr.EPHA3	TNR	ITGA9_ITGB1	1	162399	0.000893471	150266	-0.131934	153858	-0.521636	158591	0.651324	165210	1	184070
155107	A-PEP.CHRNA7/SLC18A3	Endothelial	LAMC1	ITGA1	1	143156	0.000893471	150267	-0.154395	157647	-0.277807	134470	0.724511	125675	0.993	147720
155108	C-NP.MRGPRX1/MRGPRX4	Ab-LTMR.CCKAR	SPARC	FGFR1	1	153061	0.000893467	150268	-0.178866	161565	-0.641988	168598	0.761783	100803	1	184070
155109	C-PEP.ADORA2B	Ab-LTMR.LGI2	COL5A2	ITGA1_ITGB1	1	155917	0.00089346	150269	-0.18153	162008	-0.72945	175128	0.668907	157043	0.912	135135
155110	C-LTMR.CDH9	C-PEP.TAC1/CACNG5	LAMA3	CD44	1	149745	0.000893455	150270	-0.16203	158901	-0.555662	161615	0.709741	134752	0.98	143189
155111	Macrophage	A-Propr.PCDH8	NCAM1	PTPRA	1	150118	0.000893385	150273	-0.405236	190183	-0.887211	184795	0.847825	41272	1	184070
155112	A-Propr.EPHA3	A-Propr.HAPLN4	ADAM10	CADM1	1	149126	0.000893372	150276	-0.254215	172542	-0.709855	173673	0.811969	65071	1	184070
155113	Putative T-cell	Schwann_N	NCAM1	NCAM2	1	137726	0.000893369	150277	-0.192354	163654	-0.425792	149827	0.848597	40803	1	184070
155114	C-PEP.ADORA2B	ATF3	NTN1	ADORA2B	1	148520	0.000893346	150280	-0.0683242	142752	-0.329049	140068	0.583295	189470	0.568	120029
155115	C-PEP.ADORA2B	Endothelial	LGI3	FLOT1	1	125753	0.000893304	150283	0.213505	91836	0.0561085	92284	0.56625	193805	0.119	100556
155116	C-NP.SST	A-Propr.EPHA3	LGI3	FLOT1	1	104300	0.000893238	150287	0.334986	73859	0.262608	66212	0.566241	193809	0	37335
155117	A-PEP.KIT	A-Propr.PCDH8	LAMC1	ITGA7_ITGB1	1	152516	0.000893231	150288	-0.231369	169391	-0.446757	151771	0.752657	107061	1	184070
155118	Putative T-cell	Schwann_M	IL1RAPL1	PTPRF	1	165846	0.000893223	150290	-0.300074	178454	-0.967486	188735	0.721403	127683	1	184070
155119	Ab-LTMR.LGI2	C-NP.MRGPRX1/MRGPRX4	COL4A2	CD44	1	154250	0.000893222	150291	-0.379565	187632	-0.851311	182841	0.768638	96029	0.999	154460
155120	Ab-LTMR.LGI2	C-NP.MRGPRX1/MRGPRX4	COL6A1	CD44	1	134868	0.00089322	150292	-0.0285337	135342	-0.130986	116893	0.672381	155296	0.471	116518
155121	A-Propr.PCDH8	C-PEP.TAC1/CACNG5	VEGFA	ITGB1	1	151020	0.000893217	150293	-0.110301	150168	-0.198029	125156	0.599483	184708	0.986	144773
155122	A-PEP.CHRNA7/SLC18A3	C-PEP.TAC1/CACNG5	COL4A3	ITGA1_ITGB1	1	141435	0.000893191	150294	0.158242	100813	-0.210949	126680	0.691219	145318	1	184070
155123	Ab-LTMR.CCKAR	Schwann_N	ADAM9	ITGA6	1	147121	0.000893129	150297	-0.147567	156482	-0.565929	162474	0.745707	111892	0.999	154460
155124	Macrophage	Ab-LTMR.ETV1	RELN	LRP8	1	172016	0.00089309	150302	-0.338848	183059	-0.845093	182492	0.662314	160155	1	184070
155125	Ab-LTMR.NSG2	A-PEP.NTRK3/S100A16	WNT5A	ANTXR1	1	176680	0.000893081	150303	-0.337239	182877	-0.618164	166698	0.539471	199455	1	184070
155126	Endothelial	Satglia	LAMB1	ITGA7_ITGB1	1	161836	0.000893047	150305	-0.37507	187144	-0.802549	179873	0.751653	107788	1	184070
155127	A-PEP.CHRNA7/SLC18A3	C-PEP.ADORA2B	COL6A1	ITGA1_ITGB1	1	139708	0.000893041	150307	-0.0577046	140726	-0.287148	135513	0.67026	156393	0.446	115602
155128	Schwann_N	C-PEP.ADORA2B	MEGF10	ABCA1	1	177479	0.000893023	150310	-0.462298	195221	-0.985569	189609	0.498456	205563	0.991	146690
155129	Putative T-cell	Macrophage	COL5A3	ITGA2_ITGB1	1	165376	0.00089298	150313	-0.37066	186644	-0.768178	177713	0.720679	128140	1	184070
155130	A-PEP.SCGN/ADRA2C	Endothelial	CALR	ITGA3	1	96833.4	0.000892978	150314	0.348111	72121	0.275829	64679	0.663298	159718	0	37335
155131	C-Thermo.TRPM8	Schwann_M	RGMB	NEO1	1	145267	0.000892926	150316	-0.0568637	140563	-0.0600697	107931	0.572395	192328	0.913	135198
155132	C-Thermo.TRPM8	C-PEP.ADORA2B	APP	LRP6	1	159921	0.0008929	150317	-0.640581	205256	-1.15344	196468	0.814212	63496	1	184070
155133	C-PEP.TAC1/CHRNA3	Ab-LTMR.ETV1	APOE	LDLR	1	149859	0.000892863	150319	-0.14498	156036	-0.531327	159478	0.719332	129001	0.999	154460
155134	C-Thermo.RXFP1	Macrophage	LAMB1	ITGA1	1	173676	0.000892858	150320	-0.635418	205055	-1.34955	202538	0.723386	126398	1	184070
155135	Schwann_N	C-PEP.TAC1/CACNG5	APP	LRP6	1	144962	0.000892835	150321	-0.259362	173235	-0.467462	153688	0.814206	63499	1	184070
155136	A-PEP.NTRK3/S100A16	A-PEP.KIT	APP	APLP1	1	143284	0.000892827	150322	-0.0568191	140558	-0.416668	148973	0.773485	92498	1	184070
155137	A-LTMR.TAC3	Schwann_N	APOE	LRP1	1	169984	0.000892804	150326	-0.271433	174824	-0.662134	170159	0.63869	170539	1	184070
155138	Endothelial	C-Thermo.TRPM8	APOE	VLDLR	1	178631	0.000892799	150327	-0.377118	187353	-0.700917	173009	0.545295	198398	1	184070
155139	C-PEP.ADORA2B	C-LTMR.CDH9	TGFB1	ITGB1	1	141785	0.000892791	150329	0.0138119	127196	-0.112543	114525	0.51409	203636	0.383	113240
155140	ATF3	C-PEP.ADORA2B	FGF9	FGFR1	1	127598	0.000892783	150331	0.124796	106622	-0.0102977	101294	0.660425	161108	0.529	118634
155141	A-Propr.PCDH8	C-PEP.TAC1/CHRNA3	GNAI2	CNR1	1	126067	0.000892768	150333	0.382516	67691	-0.0251128	103306	0.50049	205319	0.168	103686
155142	C-PEP.TAC1/CHRNA3	A-Propr.EPHA3	NAMPT	INSR	1	153344	0.000892765	150334	-0.123897	152523	-0.413696	148695	0.610586	181135	0.896	134034
155143	C-NP.SST	A-PEP.SCGN/ADRA2C	LAMB1	ITGA3_ITGB1	1	160016	0.000892738	150335	-0.269293	174541	-0.778854	178409	0.744411	112727	1	184070
155144	Macrophage	C-PEP.TAC1/CHRNA3	FBN1	ITGB1	1	142604	0.000892691	150338	-0.145225	156079	-0.388753	146195	0.74	115635	0.986	144773
155145	C-Thermo.RXFP1	C-NP.MRGPRX1/MRGPRX4	SLIT2	PLXNA1	1	144786	0.000892686	150339	-0.311249	179854	-0.856811	183161	0.814334	63406	0.992	147171
155146	C-LTMR.CDH9	A-PEP.SCGN/ADRA2C	COL9A2	CD44	1	165738	0.000892678	150340	-0.0239551	134453	-0.697731	172772	0.591672	187057	1	184070
155147	C-NP.MRGPRX1/GFRA2	C-PEP.TAC1/CACNG5	SEMA7A	ITGA1_ITGB1	1	135524	0.000892647	150342	0.163556	99882	-0.162092	120760	0.729307	122569	1	184070
155148	C-PEP.TAC1/CHRNA3	ATF3	ADAM10	CADM1	1	142215	0.000892616	150343	-0.29202	177482	-0.65752	169803	0.811904	65112	0.994	148334
155149	Satglia	Schwann_N	LAMA2	ITGA6_ITGB1	1	162581	0.000892595	150344	-0.135785	154498	-1.0217	191257	0.713059	132735	1	184070
155150	C-NP.MRGPRX1/MRGPRX4	C-LTMR.CDH9	COL5A3	ITGA1_ITGB1	1	163881	0.000892539	150346	-0.433061	192770	-0.925912	186793	0.754991	105427	1	184070
155151	C-NP.MRGPRX1/MRGPRX4	Satglia	MTMR4	SMAD3	1	142250	0.000892538	150347	0.0260097	124895	-0.291436	135999	0.61198	180635	0.55	119373
155152	C-Thermo.TRPM8	A-PEP.SCGN/ADRA2C	COL5A3	SDC3	1	176952	0.000892504	150348	-0.370424	186620	-0.70432	173278	0.579457	190445	1	184070
155153	A-LTMR.TAC3	A-PEP.NTRK3/S100A16	ADAM10	CADM1	1	147332	0.000892497	150349	-0.227913	168857	-0.637781	168263	0.811894	65121	1	184070
155154	Macrophage	A-Propr.EPHA3	COL4A2	ITGB5	1	172669	0.000892478	150351	-0.348767	184239	-0.875816	184211	0.661694	160474	1	184070
155155	A-Propr.HAPLN4	C-NP.MRGPRX1/GFRA2	APP	APLP2	1	135759	0.000892474	150352	-0.201634	164981	-0.493594	156120	0.879923	23273	1	184070
155156	Ab-LTMR.NSG2	A-LTMR.TAC3	APP	APLP2	1	136020	0.000892457	150354	-0.201792	165013	-0.507873	157386	0.879922	23276	1	184070
155157	C-PEP.TAC1/CACNG5	C-Thermo.RXFP1	LAMB2	RPSA	1	138594	0.000892442	150356	0.0202501	125961	-0.0577871	107631	0.56256	194675	0.412	114346
155158	A-PEP.CHRNA7/SLC18A3	A-Propr.EPHA3	LTBP3	ITGB5	1	148714	0.000892417	150358	-0.00832589	131498	-0.335179	140693	0.554425	196491	0.692	124532
155159	C-PEP.TAC1/CHRNA3	Ab-LTMR.CCKAR	ARF1	CHRM3	1	122681	0.000892395	150359	0.199308	94030	-0.123942	115955	0.673194	154862	0.088	98198.5
155160	C-Thermo.RXFP1	C-PEP.TAC1/CACNG5	CALR	LRP1	1	121547	0.000892386	150360	0.174819	97977	0.10081	86190	0.628414	174538	0.094	98669
155161	A-Propr.PCDH8	Ab-LTMR.ETV1	COL4A1	CD47	1	154587	0.000892341	150363	-0.203091	165216	-0.310841	138165	0.709051	135123	1	184070
155162	A-Propr.HAPLN4	A-Propr.PCDH8	MPZ	MPZL1	1	167776	0.000892253	150367	-0.329632	181998	-1.13898	195930	0.723199	126516	1	184070
155163	Schwann_N	Satglia	LAMA3	ITGA6_ITGB1	1	158221	0.000892226	150369	-0.138015	154861	-0.546166	160815	0.698984	140990	1	184070
155164	Putative T-cell	A-Propr.HAPLN4	CDH1	PTPRF	1	167319	0.000892224	150370	-0.248381	171768	-0.575345	163325	0.647164	167064	1	184070
155165	Schwann_M	A-PEP.NTRK3/S100A16	LAMA2	DAG1	1	174139	0.000892199	150372	-0.332633	182349	-0.97566	189120	0.65231	164786	1	184070
155166	Ab-LTMR.CCKAR	C-PEP.TAC1/CACNG5	APOE	LDLR	1	154190	0.000892133	150374	-0.111054	150301	-0.504985	157151	0.719249	129057	1	184070
155167	C-NP.SST	A-LTMR.TAC3	ADAM10	TSPAN12	1	176876	0.00089212	150377	-0.461591	195168	-0.831793	181677	0.63214	173088	1	184070
155168	C-NP.MRGPRX1/GFRA2	Endothelial	MAML2	NOTCH1	1	186922	0.000892105	150378	-0.712338	207697	-1.4549	204935	0.590175	187529	1	184070
155169	A-PEP.SCGN/ADRA2C	A-PEP.KIT	APP	LRP6	1	158602	0.000892091	150379	-0.608532	203937	-1.01771	191073	0.814143	63552	1	184070
155170	C-LTMR.CDH9	C-LTMR.CDH9	ADAM15	ITGA9	1	177937	0.000892035	150381	-0.381505	187829	-0.908116	185912	0.609397	181494	1	184070
155171	A-Propr.EPHA3	Schwann_N	SLIT3	ROBO2	1	107881	0.00089201	150383	0.136759	104524	-0.504768	157126	0.776886	90036	0	37335
155172	A-Propr.EPHA3	A-Propr.EPHA3	WNT5A	RYK	1	157867	0.000892	150384	-0.152229	157302	-0.375177	144786	0.526228	201859	0.91	135003
155173	A-PEP.NTRK3/S100A16	Ab-LTMR.CCKAR	SEMA3B	NRP2_PLXNA4	1	159068	0.000891986	150387	-0.0960276	147632	-0.364552	143727	0.641284	169525	1	184070
155174	A-Propr.EPHA3	C-NP.MRGPRX1/GFRA2	LGI3	ADAM23	1	100959	0.000891983	150388	0.319612	76003	0.249603	67802	0.63166	173267	0	37335
155175	A-PEP.KIT	Satglia	ADAM10	CADM1	1	146524	0.000891967	150390	-0.28782	176958	-0.492906	156053	0.811848	65150	1	184070
155176	Putative T-cell	C-PEP.TAC1/CACNG5	SPARC	FGFR1	1	158485	0.000891913	150391	-0.392292	188914	-0.636105	168123	0.761625	100927	1	184070
155177	ATF3	C-LTMR.CDH9	LIN7C	ABCA1	1	178000	0.000891902	150393	-0.293218	177623	-0.718317	174290	0.5142	203623	1	184070
155178	Ab-LTMR.ETV1	Fibroblasts	SLITRK1	PTPRS	1	139992	0.000891852	150396	0.00791874	128320	-0.0554669	107309	0.607051	182303	0.855	131630
155179	C-LTMR.CDH9	Ab-LTMR.CCKAR	FARP2	PLXNA1	1	163075	0.000891845	150397	-0.340672	183273	-0.565634	162445	0.708948	135190	1	184070
155180	Fibroblasts	C-Thermo.TRPM8	SLIT2	PLXNA1	1	151472	0.000891758	150401	-0.296125	177952	-0.828228	181476	0.814256	63459	1	184070
155181	C-NP.SST	C-NP.SST	LAMB2	RPSA	1	136622	0.000891753	150402	0.0282562	124464	-0.0209209	102739	0.562465	194702	0.32	110802
155182	A-PEP.NTRK3/S100A16	A-PEP.NTRK3/S100A16	COL4A4	ITGA1_ITGB1	1	138380	0.000891747	150403	0.120266	107417	-0.288839	135704	0.669793	156619	0.973	141757
155183	C-PEP.TAC1/CHRNA3	A-Propr.HAPLN4	LRPAP1	LDLR	1	123834	0.000891732	150404	0.156594	101058	-0.00225912	100217	0.654202	163912	0.166	103576
155184	C-Thermo.RXFP1	A-PEP.NTRK3/S100A16	LRPAP1	LDLR	1	124404	0.000891719	150406	0.123357	106885	0.0186547	97399	0.654201	163916	0.163	103412
155185	C-PEP.TAC1/CACNG5	Macrophage	LAMC1	DAG1	1	172770	0.000891718	150407	-0.526831	199599	-0.928992	186950	0.695704	142825	1	184070
155186	C-PEP.ADORA2B	A-Propr.EPHA3	NRG1	LGR4	1	145639	0.000891712	150408	-0.272989	175044	-1.38778	203449	0.80113	72732	0.745	126564
155187	Schwann_N	Ab-LTMR.NSG2	LAMB2	DAG1	1	172574	0.000891689	150411	-0.282808	176329	-0.511688	157724	0.563988	194338	1	184070
155188	Macrophage	A-Propr.EPHA3	SLIT2	APP	1	154521	0.000891674	150412	-0.665995	206198	-1.45135	204865	0.872553	27059	1	184070
155189	A-Propr.EPHA3	Pericytes	RELN	LRP8	1	173166	0.000891659	150414	-0.364484	185997	-0.892979	185121	0.662135	160230	1	184070
155190	ATF3	C-NP.MRGPRX1/MRGPRX4	MFGE8	ITGAV	1	175579	0.000891643	150417	-0.23202	169478	-0.695088	172580	0.529147	201350	1	184070
155191	Satglia	C-PEP.ADORA2B	ITGB3BP	ITGB5	1	156263	0.000891619	150421	-0.119698	151819	-0.449493	152068	0.503137	205023	0.624	121983
155192	A-PEP.KIT	Ab-LTMR.ETV1	RGMB	NEO1	1	145357	0.000891583	150424	-0.0377478	136995	-0.101846	113204	0.572211	192379	0.892	133781
155193	Ab-LTMR.CCKAR	C-Thermo.RXFP1	SPP1	ITGA9_ITGB1	1	157806	0.000891582	150425	-0.149568	156833	-0.403129	147629	0.682426	150075	1	184070
155194	C-NP.MRGPRX1/GFRA2	A-Propr.PCDH8	LAMB2	DAG1	1	173906	0.000891576	150426	-0.316441	180504	-0.53929	160183	0.563972	194345	1	184070
155195	A-LTMR.TAC3	C-LTMR.CDH9	APP	LRP6	1	158004	0.000891567	150427	-0.565519	201796	-0.997564	190148	0.814099	63577	1	184070
155196	A-PEP.CHRNA7/SLC18A3	C-NP.MRGPRX1/MRGPRX4	APOE	LDLR	1	154650	0.000891523	150429	-0.123215	152419	-0.506072	157236	0.71918	129098	1	184070
155197	A-PEP.KIT	C-Thermo.TRPM8	GNAI2	ADCY7	1	105628	0.00089152	150430	0.270275	83120	0.241997	68647	0.586472	188609	0	37335
155198	A-PEP.KIT	C-NP.SST	NTN4	UNC5A	1	178052	0.000891505	150431	-0.237988	170331	-0.726219	174904	0.427078	210523	1	184070
155199	A-PEP.KIT	Fibroblasts	CNTF	IL6ST_LIFR	1	136548	0.000891505	150432	-0.0789654	144569	-0.193604	124659	0.792389	79008	1	184070
155200	C-Thermo.RXFP1	Macrophage	ADAM17	MET	1	180235	0.000891502	150433	-0.433149	192782	-0.830741	181618	0.572588	192272	1	184070
155201	A-Propr.PCDH8	Satglia	LAMB1	ITGA1	1	169132	0.000891497	150434	-0.420627	191653	-1.06343	193006	0.723234	126497	1	184070
155202	C-NP.SST	Endothelial	SLIT2	APP	1	142967	0.000891496	150435	-0.230351	169250	-0.872046	184017	0.872542	27064	1	184070
155203	C-PEP.ADORA2B	C-PEP.TAC1/CACNG5	NAMPT	INSR	1	146854	0.000891493	150436	-0.0509329	139470	-0.364687	143743	0.610417	181186	0.552	119434
155204	C-Thermo.RXFP1	Ab-LTMR.LGI2	TIMP3	DDR1	1	187393	0.000891477	150437	-0.472252	195960	-1.23941	199438	0.484418	207060	1	184070
155205	C-PEP.TAC1/CACNG5	C-Thermo.RXFP1	MFGE8	ITGAV	1	175976	0.000891466	150438	-0.302244	178725	-0.600474	165291	0.529122	201358	1	184070
155206	C-LTMR.CDH9	Ab-LTMR.NSG2	COL9A2	CD44	1	166332	0.000891424	150439	-0.0240595	134470	-0.735512	175560	0.591502	187123	1	184070
155207	Ab-LTMR.LGI2	C-Thermo.TRPM8	GNAI2	CAV1	1	136371	0.000891423	150440	0.0128479	127400	-0.168952	121609	0.648503	166488	0.454	115918
155208	C-PEP.TAC1/CACNG5	Ab-LTMR.CCKAR	ADAM10	TSPAN12	1	177123	0.000891403	150441	-0.467712	195643	-0.842622	182344	0.632046	173116	1	184070
155209	C-NP.MRGPRX1/MRGPRX4	A-LTMR.TAC3	LIN7C	ABCA1	1	179716	0.000891324	150443	-0.336247	182768	-0.767633	177667	0.514119	203631	1	184070
155210	C-NP.MRGPRX1/MRGPRX4	Endothelial	SEMA3B	NRP2_PLXNA1	1	158673	0.00089132	150444	-0.143669	155807	-0.185262	123647	0.615498	179398	1	184070
155211	Putative T-cell	C-LTMR.CDH9	LAMA4	DAG1	1	174609	0.000891316	150445	-0.695175	207167	-1.25572	199955	0.715333	131407	1	184070
155212	A-PEP.NTRK3/S100A16	A-LTMR.TAC3	MPZ	MPZL1	1	162099	0.000891305	150446	-0.18434	162437	-0.92905	186952	0.723092	126589	1	184070
155213	A-PEP.CHRNA7/SLC18A3	Schwann_M	NRXN2	NLGN1	1	136725	0.000891304	150448	0.20066	93835.5	-0.825277	181280	0.799291	73994.5	1	184070
155214	Schwann_M	A-PEP.CHRNA7/SLC18A3	NLGN1	NRXN2	1	136725	0.000891304	150448	0.20066	93835.5	-0.825277	181280	0.799291	73994.5	1	184070
155215	Pericytes	Endothelial	SEMA3C	NRP2_PLXNA1	1	170848	0.000891299	150449	-0.413173	190934	-1.02611	191459	0.705303	137328	1	184070
155216	A-LTMR.TAC3	A-Propr.EPHA3	NCAM1	FGFR1	1	146431	0.000891286	150451	-0.200354	164807	-0.748996	176407	0.82432	56422	1	184070
155217	Putative T-cell	Macrophage	COL4A1	ITGA2_ITGB1	1	163031	0.000891275	150452	-0.294521	177783	-0.593162	164714	0.70391	138137	1	184070
155218	C-PEP.TAC1/CHRNA3	C-Thermo.TRPM8	LAMB2	DAG1	1	174316	0.000891255	150453	-0.309953	179692	-0.571826	163012	0.563928	194356	1	184070
155219	A-PEP.NTRK3/S100A16	Ab-LTMR.ETV1	SEMA3B	NRP2_PLXNA1	1	148590	0.000891251	150455	-0.0829578	145311	-0.256603	132047	0.615489	179403	0.92	135736
155220	A-PEP.CHRNA7/SLC18A3	A-Propr.HAPLN4	C3	CD81	1	137104	0.000891247	150456	0.0230278	125437	-0.149021	119114	0.611234	180893	0.292	109618
155221	A-PEP.KIT	A-Propr.PCDH8	LAMB2	ITGA9_ITGB1	1	169407	0.000891215	150459	-0.301092	178578	-0.644275	168779	0.651461	165151	1	184070
155222	ATF3	A-PEP.KIT	APP	TSPAN12	1	158097	0.000891186	150462	-0.419769	191576	-0.716916	174181	0.733662	119807	0.999	154460
155223	C-Thermo.RXFP1	Ab-LTMR.ETV1	SLIT2	PLXNA1	1	144689	0.000891146	150466	-0.311622	179899	-0.824658	181241	0.814204	63503	0.994	148334
155224	Endothelial	C-Thermo.RXFP1	LAMC1	DAG1	1	168342	0.000891119	150467	-0.411138	190751	-0.708065	173561	0.695633	142863	1	184070
155225	A-PEP.NTRK3/S100A16	C-PEP.TAC1/CACNG5	NCAM1	NCAM2	1	117161	0.000891113	150468	0.180747	97011	-0.569095	162763	0.848434	40891	0.905	134670
155226	Ab-LTMR.NSG2	C-NP.SST	COL9A2	ITGAV_ITGB8	1	180898	0.000891091	150470	-0.294901	177815	-1.0043	190441	0.527209	201693	1	184070
155227	Putative T-cell	Pericytes	ARF1	CHRM3	1	120602	0.000891089	150471	0.0801521	114692	0.0799813	88959	0.673033	154946	0.048	93943
155228	A-LTMR.TAC3	A-Propr.PCDH8	APP	APLP1	1	142046	0.000891086	150472	-0.0584118	140855	-0.349683	142222	0.773314	92611	1	184070
155229	C-PEP.TAC1/CACNG5	C-NP.MRGPRX1/MRGPRX4	NUCB2	ERAP1	1	148603	0.000891072	150473	-0.0505056	139389	-0.104803	113606	0.440599	210019	0.813	129529
155230	A-Propr.PCDH8	A-PEP.KIT	LAMC1	ITGA6_ITGB1	1	161187	0.000891064	150474	-0.317691	180647	-0.853025	182951	0.751647	107793	1	184070
155231	A-Propr.PCDH8	C-NP.SST	SEMA3B	NRP2_PLXNA1	1	152778	0.00089106	150475	-0.161626	158843	-0.297233	136623	0.615463	179417	0.95	138533
155232	Macrophage	Schwann_M	COL11A1	ITGA1_ITGB1	1	162656	0.000891056	150476	-0.390698	188758	-0.905255	185750	0.756727	104224	1	184070
155233	A-Propr.PCDH8	Ab-LTMR.CCKAR	PTN	SDC3	1	158561	0.000891054	150477	-0.153235	157462	-0.286949	135489	0.561453	194918	0.999	154460
155234	Ab-LTMR.LGI2	A-Propr.PCDH8	APP	CD74	1	142665	0.000891039	150478	-0.185256	162594	-0.576113	163383	0.760638	101591	0.914	135278
155235	C-PEP.TAC1/CACNG5	Satglia	SERPING1	LRP1	1	165190	0.000890984	150480	-0.127626	153170	-0.258534	132257	0.494874	205971	1	184070
155236	C-Thermo.TRPM8	C-PEP.ADORA2B	APOE	LRP6	1	162373	0.000890963	150482	-0.439712	193325	-0.938085	187396	0.716319	130807	0.996	149856
155237	Ab-LTMR.LGI2	A-Propr.EPHA3	APOD	LEPR	1	160802	0.000890954	150483	-0.144711	155986	-0.486416	155437	0.403984	211244	0.841	130858
155238	C-NP.SST	Ab-LTMR.LGI2	FARP2	PLXNA4	1	165522	0.000890946	150485	-0.456642	194754	-0.955309	188154	0.748205	110150	1	184070
155239	C-Thermo.TRPM8	Schwann_N	APOE	LDLR	1	153772	0.000890944	150486	-0.183279	162282	-0.356215	142891	0.719114	129132	1	184070
155240	Putative T-cell	C-PEP.TAC1/CHRNA3	SEMA3B	NRP1_PLXNA1	1	161519	0.000890934	150487	-0.207198	165818	-0.488698	155652	0.603717	183381	0.998	152258
155241	ATF3	Endothelial	FARP2	PLXNA1	1	155441	0.000890919	150488	-0.323818	181348	-0.540013	160265	0.70884	135250	0.996	149856
155242	Satglia	C-NP.MRGPRX1/MRGPRX4	LAMB2	ITGA7_ITGB1	1	140804	0.000890894	150489	-0.094982	147444	-0.226862	128539	0.632272	173028	0.183	104519
155243	Putative T-cell	Schwann_N	LAMC1	ITGA6_ITGB1	1	160732	0.000890876	150493	-0.355327	184993	-0.747593	176297	0.751627	107806	1	184070
155244	C-NP.MRGPRX1/MRGPRX4	C-Thermo.TRPM8	APP	LRP10	1	159896	0.000890871	150494	-0.293004	177603	-0.479108	154774	0.713383	132537	1	184070
155245	A-PEP.KIT	C-PEP.TAC1/CACNG5	SEMA4B	DCBLD2	1	172280	0.000890849	150495	-0.255371	172697	-0.391098	146434	0.476617	207705	1	184070
155246	C-NP.MRGPRX1/MRGPRX4	C-LTMR.CDH9	WNT5A	LDLR	1	147893	0.000890848	150496	-0.0735343	143630	-0.201316	125556	0.569978	192918	0.752	126867
155247	A-Propr.HAPLN4	C-NP.SST	LRPAP1	SORL1	1	138450	0.000890794	150497	0.276852	82136	-0.234858	129472	0.554035	196581	0.889	133566
155248	A-LTMR.TAC3	C-NP.SST	COL4A4	ITGA3_ITGB1	1	98810.6	0.000890775	150498	0.386051	67232	0.194206	74414	0.65276	164574	0	37335
155249	C-PEP.TAC1/CHRNA3	Ab-LTMR.CCKAR	NCAM1	GFRA1	1	156282	0.000890771	150499	-0.381166	187790	-1.01325	190858	0.80761	68195	1	184070
155250	C-PEP.TAC1/CHRNA3	C-NP.MRGPRX1/GFRA2	LMAN1	MCFD2	1	142360	0.000890765	150501	-0.0164336	133048	-0.00953744	101173	0.492441	206245	0.591	120834
155251	C-NP.SST	C-NP.SST	TNR	ITGA9_ITGB1	1	161774	0.000890761	150503	-0.131463	153775	-0.483394	155175	0.650979	165347	1	184070
155252	Endothelial	C-Thermo.RXFP1	LAMB1	ITGA9_ITGB1	1	167064	0.000890736	150505	-0.601148	203606	-1.24676	199665	0.766645	97473	1	184070
155253	Fibroblasts	A-LTMR.TAC3	ITGB3BP	ITGB5	1	170430	0.000890711	150506	-0.17058	160267	-0.45175	152273	0.503009	205037	1	184070
155254	A-Propr.HAPLN4	C-PEP.TAC1/CACNG5	SERPINE2	LRP1	1	174938	0.000890671	150510	-0.283653	176429	-0.476896	154566	0.457034	209114	1	184070
155255	A-PEP.KIT	C-LTMR.CDH9	LAMC1	ITGA3_ITGB1	1	144628	0.000890667	150511	-0.131015	153700	-0.451401	152244	0.745194	112225	0.999	154460
155256	C-PEP.TAC1/CHRNA3	ATF3	COL6A1	ITGA3_ITGB1	1	115772	0.000890652	150514	0.181372	96923	0.0675588	90704	0.653059	164412	0.001	76305
155257	Ab-LTMR.LGI2	Schwann_N	ADAM10	NOTCH1	1	186166	0.000890648	150515	-0.546037	200750	-1.02962	191621	0.512224	203875	1	184070
155258	A-Propr.EPHA3	Ab-LTMR.LGI2	ADAM10	CADM1	1	141402	0.00089064	150516	-0.255968	172784	-0.684729	171812	0.811735	65210	0.991	146690
155259	Putative T-cell	A-Propr.PCDH8	SEMA3B	NRP2_PLXNA4	1	159480	0.000890592	150524	-0.263315	173750	-0.600992	165335	0.641104	169599	0.947	138193
155260	C-PEP.TAC1/CHRNA3	A-PEP.CHRNA7/SLC18A3	BSG	SLC16A7	1	100226	0.000890572	150526	0.332665	74208	0.125001	83070	0.671073	155991	0	37335
155261	C-PEP.TAC1/CACNG5	C-NP.MRGPRX1/GFRA2	APP	APLP1	1	144809	0.000890557	150527	-0.08049	144838	-0.448482	151964	0.773262	92647	1	184070
155262	C-Thermo.RXFP1	Ab-LTMR.ETV1	ADAM17	MET	1	180268	0.000890511	150528	-0.433304	192791	-0.831096	181637	0.572452	192314	1	184070
155263	C-NP.MRGPRX1/GFRA2	C-Thermo.RXFP1	SPP1	ITGAV_ITGB1	1	146684	0.0008905	150529	-0.100083	148339	-0.248735	131105	0.661268	160701	0.978	142744
155264	Ab-LTMR.NSG2	A-PEP.CHRNA7/SLC18A3	WNT5A	ANTXR1	1	176293	0.000890477	150530	-0.337561	182906	-0.58963	164443	0.539109	199515	1	184070
155265	Ab-LTMR.ETV1	C-PEP.ADORA2B	ALCAM	NRP1	1	128595	0.00089047	150531	-0.0844585	145573	-0.680956	171533	0.833382	50409	0.703	124927
155266	Macrophage	C-PEP.TAC1/CACNG5	VWF	LRP1	1	175532	0.00089046	150532	-0.219997	167713	-0.641723	168574	0.4871	206773	1	184070
155267	Ab-LTMR.ETV1	Pericytes	LRPAP1	LRP8	1	122578	0.000890456	150533	0.212565	91997	0.017101	97610	0.634334	172258	0.118	100490
155268	Ab-LTMR.LGI2	C-NP.MRGPRX1/GFRA2	FGF11	FGFR1	1	143083	0.000890438	150535	0.0468448	120919	-0.0780314	110256	0.501658	205193	0.791	128514
155269	A-Propr.EPHA3	A-PEP.NTRK3/S100A16	TXLNA	STX3	1	135395	0.00089039	150536	0.00459014	128983	-0.10809	114006	0.647188	167056	0.468	116394
155270	C-NP.MRGPRX1/MRGPRX4	A-PEP.CHRNA7/SLC18A3	WNT5A	FZD3	1	159982	0.000890379	150537	-0.195612	164097	-0.350454	142297	0.557555	195809	0.992	147171
155271	C-NP.SST	C-Thermo.RXFP1	LAMB1	ITGA2_ITGB1	1	168720	0.000890334	150538	-0.451891	194351	-0.968298	188772	0.724193	125867	1	184070
155272	C-PEP.TAC1/CACNG5	Schwann_M	LAMC1	ITGA6_ITGB1	1	157702	0.000890331	150539	-0.274977	175299	-0.670451	170745	0.75157	107855	1	184070
155273	C-LTMR.CDH9	Ab-LTMR.ETV1	CDH1	PTPRF	1	164519	0.000890316	150540	-0.143593	155795	-0.59682	165014	0.64692	167175	1	184070
155274	Putative T-cell	ATF3	PTN	SDC3	1	159569	0.00089029	150542	-0.177038	161285	-0.392927	146605	0.561347	194948	0.985	144463
155275	A-Propr.HAPLN4	C-Thermo.RXFP1	WNT5A	LDLR	1	157246	0.000890239	150544	-0.179888	161735	-0.359523	143238	0.569894	192945	0.943	137768
155276	Endothelial	Ab-LTMR.CCKAR	APOE	LRP8	1	161400	0.000890232	150545	-0.2423	170935	-0.558126	161814	0.701339	139637	1	184070
155277	C-NP.MRGPRX1/MRGPRX4	C-NP.SST	APP	NCSTN	1	148619	0.000890222	150546	-0.195665	164104	-0.418513	149147	0.769727	95228	1	184070
155278	A-PEP.NTRK3/S100A16	C-LTMR.CDH9	APP	NCSTN	1	149601	0.000890209	150547	-0.188092	162997	-0.483235	155159	0.769725	95231	1	184070
155279	C-Thermo.TRPM8	Ab-LTMR.LGI2	NMS	GRM7	1	169060	0.000890182	150549	-0.143567	155790	-0.98686	189673	0.551915	197030	0.998	152258
155280	Putative T-cell	Macrophage	SEMA5A	PLXNA1	1	149568	0.000890181	150550	-0.189125	163169	-0.628015	167507	0.745298	112157	0.999	154460
155281	C-PEP.ADORA2B	C-NP.SST	ADAM10	CD44	1	152253	0.000890179	150551	-0.407024	190346	-0.970193	188877	0.777346	89734	0.973	141757
155282	C-PEP.TAC1/CACNG5	A-PEP.NTRK3/S100A16	APP	LRP10	1	163810	0.000890163	150552	-0.359563	185449	-0.614708	166396	0.713302	132586	1	184070
155283	A-Propr.EPHA3	C-NP.SST	LAMA4	CD44	1	164507	0.000890117	150554	-0.510346	198628	-1.25271	199844	0.777747	89439	1	184070
155284	Ab-LTMR.ETV1	C-NP.SST	APP	APLP2	1	130346	0.000890053	150555	-0.203207	165238	-0.516861	158129	0.879779	23351	0.999	154460
155285	C-LTMR.CDH9	C-PEP.ADORA2B	ADAM15	ITGA9	1	171505	0.00089005	150556	-0.381831	187864	-1.00225	190352	0.609132	181582	0.992	147171
155286	A-PEP.SCGN/ADRA2C	A-Propr.HAPLN4	NCAM1	ROBO1	1	143807	0.000889971	150559	-0.200832	164875	-0.722438	174604	0.841932	44928	1	184070
155287	A-PEP.CHRNA7/SLC18A3	C-LTMR.CDH9	CD99	CD81	1	122142	0.00088997	150560	0.177402	97554	0.051387	92905	0.643629	168584	0.127	101104
155288	C-PEP.ADORA2B	Satglia	LAMB1	ITGA9_ITGB1	1	152602	0.000889969	150561	-0.419449	191550	-1.04206	192138	0.766568	97525	0.848	131234
155289	C-Thermo.TRPM8	Endothelial	LAMB2	ITGA3_ITGB1	1	125741	0.000889966	150562	0.0237884	125285	-0.000521814	99962	0.623212	176591	0.001	76305
155290	A-PEP.CHRNA7/SLC18A3	A-Propr.EPHA3	COL4A3	ITGA9_ITGB1	1	148136	0.000889956	150564	0.0741638	115813	-0.429382	150187	0.700581	140044	1	184070
155291	Schwann_M	A-Propr.EPHA3	LAMA2	ITGA9_ITGB1	1	165791	0.000889931	150565	-0.31071	179793	-1.05381	192616	0.730332	121912	1	184070
155292	A-Propr.HAPLN4	A-PEP.KIT	SPARC	FGFR1	1	160792	0.000889888	150566	-0.384938	188174	-0.806315	180110	0.761419	101042	1	184070
155293	Fibroblasts	Schwann_M	JAM3	ITGB1	1	156084	0.000889888	150567	-0.250553	172059	-0.530621	159412	0.74199	114312	1	184070
155294	Ab-LTMR.NSG2	C-NP.SST	APOE	LRP6	1	168925	0.000889877	150568	-0.446696	193941	-0.893378	185148	0.716195	130898	1	184070
155295	A-Propr.EPHA3	C-PEP.TAC1/CACNG5	TXLNA	STX3	1	133343	0.000889873	150569	0.00444504	129006	-0.0339475	104522	0.647122	167088	0.444	115531
155296	C-PEP.TAC1/CACNG5	A-LTMR.TAC3	CDH1	CDH2	1	162853	0.00088984	150570	-0.232463	169541	-0.756006	176888	0.712307	133197	1	184070
155297	Endothelial	C-PEP.ADORA2B	SLIT2	APP	1	153431	0.000889839	150571	-0.680937	206701	-1.2167	198696	0.872439	27119	1	184070
155298	A-PEP.KIT	Schwann_M	COL5A3	ITGA1_ITGB1	1	161000	0.00088983	150572	-0.420116	191604	-0.702418	173134	0.75471	105623	1	184070
155299	Ab-LTMR.LGI2	C-PEP.TAC1/CACNG5	VEGFA	NRP2	1	141767	0.000889808	150574	-0.0214907	133998	-0.0938877	112205	0.5475	197944	0.406	114114
155300	C-Thermo.TRPM8	Schwann_M	LAMB2	ITGA7_ITGB1	1	143864	0.000889805	150575	0.0104772	127832	-0.102988	113363	0.63213	173092	0.999	154460
155301	A-PEP.NTRK3/S100A16	ATF3	PTN	SDC3	1	159149	0.000889733	150576	-0.177121	161299	-0.381627	145476	0.56127	194966	0.981	143430
155302	A-LTMR.TAC3	A-PEP.SCGN/ADRA2C	COL4A4	ITGA3_ITGB1	1	100632	0.000889733	150577	0.324898	75283	0.186763	75319	0.652628	164647	0	37335
155303	Pericytes	C-Thermo.TRPM8	COL6A1	ITGA1_ITGB1	1	154632	0.000889732	150578	-0.0678319	142654	-0.321399	139262	0.669849	156594	1	184070
155304	Macrophage	ATF3	LAMB2	CD44	1	163854	0.000889728	150579	-0.303951	178944	-0.694798	172557	0.642927	168854	0.994	148334
155305	A-LTMR.TAC3	Macrophage	GNAI2	EGFR	1	109247	0.000889701	150581	0.0943267	112030	0.117738	84014	0.657908	162273	0	37335
155306	C-PEP.TAC1/CHRNA3	Schwann_N	COL11A1	ITGA2_ITGB1	1	160943	0.0008897	150582	-0.242442	170955	-0.687802	172044	0.722367	127063	1	184070
155307	A-Propr.EPHA3	A-Propr.HAPLN4	COL4A1	CD47	1	149369	0.000889669	150583	-0.204561	165426	-0.428182	150076	0.708741	135311	0.988	145450
155308	Ab-LTMR.LGI2	A-PEP.CHRNA7/SLC18A3	ARF1	CHRM3	1	131074	0.000889661	150584	0.145923	102896	-0.344098	141637	0.672857	155048	0.196	105208
155309	A-Propr.EPHA3	C-NP.MRGPRX1/GFRA2	COL4A2	ITGA1_ITGB1	1	161571	0.000889651	150585	-0.416819	191287	-0.879432	184397	0.766584	97517	1	184070
155310	C-Thermo.TRPM8	ATF3	COL6A1	ITGA3_ITGB1	1	116724	0.000889648	150586	0.181176	96949	0.071481	90162	0.652931	164483	0.004	81440
155311	C-Thermo.RXFP1	A-Propr.HAPLN4	APP	RPSA	1	150000	0.000889615	150588	-0.23275	169589	-0.687522	172025	0.799679	73727	1	184070
155312	A-LTMR.TAC3	Schwann_M	LRPAP1	SORL1	1	167372	0.000889611	150589	-0.156153	157935	-0.403484	147660	0.553871	196607	1	184070
155313	Schwann_M	C-NP.MRGPRX1/MRGPRX4	LAMA2	ITGA1	1	172434	0.000889593	150590	-0.353772	184806	-1.05911	192836	0.682825	149867	1	184070
155314	C-Thermo.TRPM8	C-Thermo.TRPM8	APP	APLP1	1	143534	0.000889585	150591	-0.0803003	144799	-0.381896	145500	0.773166	92709	1	184070
155315	C-NP.MRGPRX1/GFRA2	A-Propr.EPHA3	NRXN2	NLGN1	1	147310	0.000889585	150592	0.0233041	125388	-1.34306	202388	0.799136	74113.5	1	184070
155316	A-Propr.EPHA3	C-NP.MRGPRX1/GFRA2	NLGN1	NRXN2	1	147310	0.000889585	150592	0.0233041	125388	-1.34306	202388	0.799136	74113.5	1	184070
155317	A-PEP.KIT	A-Propr.PCDH8	ADAM17	MET	1	178840	0.000889548	150595	-0.429248	192421	-0.72424	174759	0.57232	192353	1	184070
155318	Ab-LTMR.NSG2	A-PEP.KIT	COL9A2	CD44	1	170513	0.000889526	150596	-0.158299	158278	-0.693008	172430	0.591244	187192	1	184070
155319	A-Propr.PCDH8	C-NP.MRGPRX1/GFRA2	APP	APLP1	1	145578	0.000889514	150598	-0.0809912	144927	-0.487732	155573	0.773159	92720	1	184070
155320	C-NP.SST	ATF3	COL6A1	CD44	1	153868	0.000889511	150599	-0.141239	155417	-0.581883	163849	0.671922	155554	0.983	143918
155321	A-PEP.CHRNA7/SLC18A3	C-NP.MRGPRX1/GFRA2	APP	CD74	1	157620	0.000889494	150601	-0.327707	181789	-0.659204	169953	0.76048	101690	1	184070
155322	C-PEP.TAC1/CACNG5	C-NP.SST	FAM3C	LAMP1	1	134923	0.000889476	150603	8.57107e-05	129869	-0.0472823	106255	0.633516	172590	0.437	115298
155323	C-NP.SST	A-LTMR.TAC3	APOE	LDLR	1	150118	0.000889441	150605	-0.211421	166460	-0.157989	120229	0.718944	129229	1	184070
155324	A-PEP.SCGN/ADRA2C	C-PEP.ADORA2B	NRXN2	NLGN1	1	123408	0.000889438	150606	0.479669	56293.5	-1.19518	197936	0.799123	74123.5	0.946	138084
155325	C-PEP.ADORA2B	A-PEP.SCGN/ADRA2C	NLGN1	NRXN2	1	123408	0.000889438	150606	0.479669	56293.5	-1.19518	197936	0.799123	74123.5	0.946	138084
155326	Endothelial	A-LTMR.TAC3	ADAM17	ITGB1	1	150578	0.00088943	150608	-0.162223	158941	-0.347839	142018	0.737528	117255	1	184070
155327	A-Propr.HAPLN4	A-PEP.NTRK3/S100A16	TXLNA	STX3	1	134740	0.000889429	150609	0.00437175	129023	-0.0824215	110781	0.647065	167106	0.462	116184
155328	Ab-LTMR.NSG2	Satglia	ADAM15	ITGB1	1	140724	0.000889352	150611	0.0314402	123870	-0.166664	121304	0.654201	163915	0.983	143918
155329	Macrophage	C-Thermo.RXFP1	VWF	ITGA9	1	184374	0.000889349	150612	-0.597576	203411	-1.47663	205354	0.618218	178425	1	184070
155330	C-LTMR.CDH9	C-LTMR.CDH9	COL6A1	ITGA6	1	148572	0.000889328	150614	0.0417998	121881	-0.399709	147286	0.597142	185417	0.942	137664
155331	Ab-LTMR.ETV1	Pericytes	SLITRK1	PTPRS	1	140652	0.000889319	150615	0.0073167	128444	-0.0861121	111252	0.606712	182415	0.835	130536
155332	Putative T-cell	C-Thermo.TRPM8	LAMB1	ITGA7_ITGB1	1	161683	0.000889297	150616	-0.39267	188960	-0.753363	176703	0.75126	108068	1	184070
155333	Putative T-cell	A-Propr.HAPLN4	APP	NCSTN	1	153116	0.000889237	150617	-0.244788	171254	-0.588035	164331	0.769628	95311	1	184070
155334	A-Propr.HAPLN4	A-PEP.KIT	APP	TSPAN12	1	164802	0.000889211	150620	-0.420889	191675	-0.767898	177692	0.733445	119954	1	184070
155335	Macrophage	A-PEP.KIT	COL6A1	ITGA9_ITGB1	1	157808	0.000889201	150621	-0.123495	152456	-0.432408	150457	0.679889	151435	1	184070
155336	C-NP.MRGPRX1/GFRA2	Schwann_M	ADAM10	MET	1	178194	0.000889195	150622	-0.565191	201779	-0.995108	190040	0.65297	164458	1	184070
155337	Ab-LTMR.NSG2	C-PEP.ADORA2B	NRG1	ADGRL1	1	115176	0.000889194	150623	0.153628	101576	-0.576661	163435	0.806485	68958	0.031	91286.5
155338	C-Thermo.RXFP1	A-PEP.NTRK3/S100A16	ALCAM	NRP1	1	120366	0.000889145	150627	0.0143565	127087	-0.525935	158972	0.833279	50470	0.421	114674
155339	A-Propr.PCDH8	C-PEP.TAC1/CACNG5	APOE	LRP8	1	161478	0.000889134	150629	-0.243851	171155	-0.558147	161816	0.70121	139720	1	184070
155340	A-Propr.PCDH8	A-PEP.NTRK3/S100A16	APP	LRP10	1	164482	0.000889121	150631	-0.360065	185517	-0.653958	169521	0.713182	132673	1	184070
155341	Fibroblasts	A-PEP.CHRNA7/SLC18A3	APP	RPSA	1	145967	0.000889104	150632	-0.248071	171731	-0.42393	149635	0.799633	73767	1	184070
155342	Fibroblasts	Ab-LTMR.CCKAR	NCAM1	ROBO1	1	142826	0.000889079	150634	-0.205844	165614	-0.645194	168850	0.841865	44963	1	184070
155343	C-NP.SST	Endothelial	LTBP3	ITGB5	1	151732	0.000889042	150635	-0.0215874	134017	-0.286918	135487	0.553957	196588	0.974	141935
155344	C-PEP.TAC1/CHRNA3	A-PEP.SCGN/ADRA2C	LMAN1	MCFD2	1	142980	0.000888971	150637	-0.0167632	133099	-0.0341006	104548	0.492189	206273	0.577	120342
155345	C-Thermo.TRPM8	ATF3	RGMB	NEO1	1	145214	0.00088895	150638	-0.0576805	140720	-0.147953	118987	0.571848	192459	0.658	123268
155346	Fibroblasts	A-LTMR.TAC3	LAMC1	CD44	1	147178	0.000888937	150641	-0.108301	149803	-0.426635	149911	0.760822	101467	1	184070
155347	Pericytes	C-NP.MRGPRX1/GFRA2	APP	APLP1	1	143331	0.000888933	150642	-0.0812707	144991	-0.369183	144191	0.773102	92762	1	184070
155348	A-Propr.HAPLN4	C-PEP.TAC1/CACNG5	TXLNA	STX3	1	132502	0.000888913	150644	0.00422665	129054	-0.00827942	101002	0.646999	167138	0.421	114674
155349	A-PEP.KIT	A-Propr.HAPLN4	COL4A3	CD47	1	107771	0.000888893	150647	0.414362	63729	0.146565	80323	0.656961	162714	0.004	81440
155350	A-PEP.NTRK3/S100A16	Macrophage	LAMC1	CD44	1	162949	0.00088889	150648	-0.435649	192991	-0.90151	185565	0.760818	101470	1	184070
155351	C-Thermo.RXFP1	C-PEP.TAC1/CHRNA3	ADAM10	TSPAN17	1	149466	0.000888885	150649	-0.108862	149897	-0.532708	159595	0.713075	132731	0.999	154460
155352	A-Propr.PCDH8	A-PEP.NTRK3/S100A16	NCAM1	GFRA1	1	159461	0.000888873	150650	-0.468184	195674	-1.21386	198594	0.807444	68316	1	184070
155353	A-Propr.PCDH8	A-LTMR.TAC3	ADAM15	ITGA9	1	176667	0.00088887	150651	-0.389296	188625	-0.778239	178355	0.608974	181635	1	184070
155354	C-PEP.TAC1/CACNG5	ATF3	ADAM15	ITGB1	1	128671	0.000888854	150653	0.0857229	113585	-0.0290968	103848	0.654138	163937	0.333	111334
155355	C-NP.MRGPRX1/GFRA2	C-PEP.ADORA2B	L1CAM	PTPRZ1	1	130714	0.000888852	150654	0.128075	106042	-0.551198	161230	0.746093	111630	0.678	124012
155356	Putative T-cell	Fibroblasts	FARP2	PLXNA4	1	163680	0.000888821	150655	-0.459345	194972	-0.778599	178387	0.74798	110319	1	184070
155357	Schwann_N	C-PEP.TAC1/CACNG5	LAMA2	ITGA9_ITGB1	1	166066	0.000888788	150657	-0.314161	180227	-1.07189	193374	0.730205	122000	1	184070
155358	C-NP.MRGPRX1/MRGPRX4	Endothelial	ADAM15	ITGB1	1	114637	0.000888764	150658	0.124668	106657	0.184367	75624	0.654126	163943	0.001	76305
155359	Pericytes	A-LTMR.TAC3	ADAM17	ERBB4	1	179059	0.000888737	150660	-0.229493	169094	-1.24359	199573	0.574032	191898	1	184070
155360	Putative T-cell	Ab-LTMR.LGI2	EFNA5	EPHA7	1	156839	0.00088872	150662	-0.0494833	139185	-0.637471	168232	0.618292	178396	0.993	147720
155361	Endothelial	C-Thermo.TRPM8	NID1	ITGB1	1	166347	0.000888694	150664	-0.358347	185296	-0.68662	171953	0.701135	139752	1	184070
155362	Macrophage	A-PEP.CHRNA7/SLC18A3	KITLG	LRRN3	1	143354	0.000888688	150665	0.126205	106351	-0.228271	128695	0.558479	195612	0.916	135449
155363	A-Propr.PCDH8	Ab-LTMR.CCKAR	ARF6	SMAP1	1	164626	0.000888686	150666	-0.165453	159428	-0.345537	141783	0.591264	187186	1	184070
155364	A-LTMR.TAC3	A-PEP.KIT	APP	APLP1	1	143265	0.000888686	150667	-0.0593436	141033	-0.404698	147781	0.773077	92775	1	184070
155365	Satglia	Macrophage	TXLNA	STX3	1	133175	0.000888634	150669	0.00456204	128989	-0.0222949	102911	0.646963	167157	0.461	116148
155366	C-NP.SST	Endothelial	APP	CD74	1	160934	0.000888626	150671	-0.411471	190785	-0.763384	177382	0.760391	101765	1	184070
155367	A-PEP.NTRK3/S100A16	A-PEP.KIT	COL4A4	ITGA1_ITGB1	1	144990	0.000888582	150675	0.115672	108249	-0.197887	125135	0.6694	156819	1	184070
155368	C-Thermo.RXFP1	C-PEP.ADORA2B	TIMP3	CD44	1	158292	0.00088855	150676	-0.485983	196977	-1.52914	206333	0.774647	91641	0.989	145832
155369	C-PEP.ADORA2B	C-PEP.TAC1/CHRNA3	LRPAP1	LDLR	1	105781	0.000888542	150677	0.369645	69360	0.33579	58128	0.653797	164082	0.013	86656.5
155370	Pericytes	A-PEP.NTRK3/S100A16	APP	LRP10	1	162566	0.00088854	150678	-0.360344	185546	-0.535409	159821	0.713115	132716	1	184070
155371	C-NP.SST	A-LTMR.TAC3	LAMB1	ITGA6_ITGB1	1	165328	0.000888536	150679	-0.425606	192099	-1.01961	191151	0.750393	108639	1	184070
155372	A-PEP.CHRNA7/SLC18A3	C-Thermo.RXFP1	NCAM1	NCAM2	1	135974	0.000888528	150680	-0.107606	149680	-0.872448	184039	0.848247	41013	0.999	154460
155373	A-Propr.PCDH8	C-LTMR.CDH9	FSTL5	CNTN5	1	158825	0.000888509	150681	-0.0869066	146005	-0.415486	148870	0.564953	194111	0.999	154460
155374	C-NP.MRGPRX1/MRGPRX4	C-Thermo.TRPM8	LRPAP1	VLDLR	1	152264	0.000888495	150682	-0.0260968	134890	-0.242983	130397	0.469117	208252	0.936	137098
155375	A-PEP.CHRNA7/SLC18A3	Endothelial	CALR	ITGA3	1	95306.2	0.000888489	150683	0.345769	72424	0.35397	56122	0.662735	159967	0	37335
155376	A-Propr.EPHA3	C-LTMR.CDH9	ADAM15	ITGAV	1	171802	0.000888474	150686	-0.131287	153749	-0.676864	171221	0.540378	199283	1	184070
155377	A-Propr.HAPLN4	C-Thermo.TRPM8	APOE	ABCA1	1	170095	0.000888462	150687	-0.457493	194813	-1.03779	191936	0.719386	128968	1	184070
155378	C-NP.MRGPRX1/MRGPRX4	C-Thermo.RXFP1	KITLG	LRRN3	1	143680	0.000888461	150688	0.0959691	111734	-0.332858	140444	0.558447	195619	0.565	119918
155379	A-Propr.HAPLN4	Pericytes	MPZ	MPZL1	1	166712	0.000888451	150689	-0.330783	182116	-0.991529	189877	0.722771	126810	1	184070
155380	A-Propr.PCDH8	A-Propr.PCDH8	TGFB2	TGFBR3	1	179752	0.000888439	150691	-0.31421	180232	-0.943426	187631	0.556106	196134	1	184070
155381	Ab-LTMR.ETV1	A-LTMR.TAC3	APP	APLP2	1	136182	0.000888428	150692	-0.204138	165365	-0.507904	157388	0.879682	23393	1	184070
155382	C-LTMR.CDH9	C-Thermo.RXFP1	APP	NCSTN	1	138358	0.000888406	150693	-0.130889	153685	-0.306183	137593	0.769546	95362	0.999	154460
155383	C-PEP.ADORA2B	A-LTMR.TAC3	BSG	SLC16A7	1	116127	0.000888402	150695	0.253693	85597	0.0699852	90370	0.670803	156112	0.084	97860
155384	A-PEP.NTRK3/S100A16	A-Propr.EPHA3	SEMA3B	NRP2_PLXNA1	1	147878	0.000888401	150696	-0.103374	148931	-0.323476	139469	0.61511	179539	0.589	120754
155385	C-NP.SST	ATF3	LAMC1	ITGA3_ITGB1	1	146159	0.000888377	150698	-0.17058	160268	-0.589813	164458	0.74495	112408	0.979	142962
155386	Schwann_N	C-PEP.TAC1/CHRNA3	FGF7	FGFR1	1	159389	0.000888309	150701	-0.195462	164078	-0.340464	141262	0.669365	156835	1	184070
155387	C-Thermo.TRPM8	Schwann_M	SLIT2	PLXNA1	1	150108	0.000888306	150702	-0.180716	161855	-0.999703	190247	0.813962	63667	1	184070
155388	C-LTMR.CDH9	A-PEP.NTRK3/S100A16	LAMC1	ITGA7_ITGB1	1	144803	0.000888253	150707	-0.166137	159551	-0.608788	165966	0.752136	107443	0.964	140348
155389	Macrophage	A-Propr.EPHA3	JAM3	ITGB1	1	150196	0.000888228	150709	-0.201083	164904	-0.615586	166465	0.741812	114441	0.999	154460
155390	A-PEP.CHRNA7/SLC18A3	ATF3	BSG	SLC16A7	1	110961	0.000888187	150713	0.352664	71529	0.129576	82489	0.670777	156131	0.048	93943
155391	C-NP.MRGPRX1/MRGPRX4	Endothelial	ADAM17	ITGB1	1	142797	0.000888176	150714	-0.156041	157919	-0.318562	138967	0.737391	117355	0.995	149032
155392	A-PEP.KIT	C-NP.MRGPRX1/MRGPRX4	LAMB2	ITGA9_ITGB1	1	169625	0.000888165	150716	-0.301716	178661	-0.651847	169363	0.651072	165314	1	184070
155393	A-PEP.KIT	A-PEP.KIT	RGMB	NEO1	1	147736	0.000888137	150717	-0.0382285	137086	-0.127734	116452	0.571736	192488	0.974	141935
155394	Ab-LTMR.LGI2	Macrophage	SLIT2	PLXNA1	1	147153	0.000888078	150719	-0.320015	180903	-1.0937	194213	0.813943	63678	0.99	146254
155395	A-Propr.PCDH8	Pericytes	ARF1	INSR	1	131874	0.000888052	150721	0.012341	127496	0.0142565	98012	0.640482	169859	0.384	113282
155396	C-PEP.TAC1/CACNG5	C-Thermo.RXFP1	ADAM15	ITGB1	1	127523	0.000887979	150725	0.0853072	113678	-0.00135828	100090	0.654026	163996	0.281	109128
155397	C-LTMR.CDH9	C-LTMR.CDH9	COL21A1	ITGA1_ITGB1	1	165817	0.000887977	150726	-0.149784	156866	-0.498316	156522	0.611216	180901	1	184070
155398	A-LTMR.TAC3	A-LTMR.TAC3	NCAM1	GFRA1	1	158902	0.000887961	150727	-0.474794	196155	-1.11917	195192	0.807364	68365	1	184070
155399	Schwann_M	C-LTMR.CDH9	IL1RAPL1	PTPRD	1	171490	0.000887951	150729	-0.319218	180814	-1.11932	195202	0.68892	146635	1	184070
155400	Ab-LTMR.LGI2	C-PEP.TAC1/CACNG5	CALR	LRP1	1	124855	0.000887909	150731	0.172239	98395	-0.00975272	101207	0.627826	174774	0.1	99168.5
155401	C-NP.SST	Ab-LTMR.LGI2	ARF1	CHRM3	1	131726	0.000887909	150732	0.124713	106644	-0.30303	137247	0.67264	155174	0.274	108834
155402	C-NP.MRGPRX1/MRGPRX4	C-NP.MRGPRX1/MRGPRX4	AIMP1	NTRK1	1	118827	0.000887909	150733	0.246726	86693	0.160848	78559	0.557593	195802	0.005	82346
155403	Fibroblasts	A-PEP.NTRK3/S100A16	ADAM9	ITGAV	1	155012	0.000887901	150734	-0.24609	171444	-0.46086	153083	0.73986	115731	1	184070
155404	Putative T-cell	Ab-LTMR.NSG2	PTN	CDH10	1	169835	0.0008879	150735	-0.250896	172106	-0.525114	158912	0.603837	183352	1	184070
155405	A-PEP.NTRK3/S100A16	C-LTMR.CDH9	ARF1	CHRM3	1	117834	0.000887895	150737	0.341375	72986	-0.167726	121446	0.672638	155176	0.02	88826
155406	Ab-LTMR.ETV1	A-Propr.EPHA3	SEMA5A	PLXNA1	1	130086	0.000887884	150738	0.0894614	112915	-0.511364	157702	0.745052	112337	0.477	116737
155407	A-PEP.CHRNA7/SLC18A3	Schwann_N	SEMA3B	NRP2_PLXNA4	1	141755	0.000887861	150741	-0.169202	160048	-0.265085	133009	0.640751	169746	0.058	95232.5
155408	C-NP.SST	Pericytes	SEMA6D	KDR_PLXNA1	1	142968	0.000887838	150743	-0.138354	154922	-0.319064	139032	0.701829	139339	0.84	130804
155409	Satglia	C-PEP.TAC1/CHRNA3	LMAN1	MCFD2	1	143342	0.000887826	150744	-0.0129496	132405	-0.0566995	107479	0.492028	206286	0.562	119796
155410	C-LTMR.CDH9	Schwann_M	TIMP3	DDR1	1	182703	0.000887787	150746	-0.267427	174286	-1.17742	197303	0.4839	207109	1	184070
155411	C-PEP.TAC1/CACNG5	Schwann_M	RGMB	NEO1	1	147672	0.000887764	150747	-0.0578199	140747	-0.0795847	110449	0.571685	192501	0.983	143918
155412	Endothelial	Ab-LTMR.LGI2	APOE	LRP8	1	162463	0.000887753	150749	-0.242751	170992	-0.618178	166699	0.701047	139805	1	184070
155413	Schwann_M	A-PEP.KIT	LAMA2	RPSA	1	144568	0.000887678	150752	0.0135124	127257	-0.404226	147740	0.650319	165637	0.852	131455
155414	Macrophage	Putative T-cell	CDH1	CDH2	1	169854	0.000887677	150753	-0.436144	193032	-0.952919	188046	0.712058	133371	1	184070
155415	A-Propr.PCDH8	C-PEP.TAC1/CHRNA3	LMAN1	MCFD2	1	143783	0.000887635	150757	-0.0129899	132420	-0.0774669	110189	0.492001	206289	0.547	119260
155416	Pericytes	A-PEP.CHRNA7/SLC18A3	RELN	LRP8	1	173773	0.000887628	150758	-0.36238	185758	-0.946095	187771	0.661628	160508	1	184070
155417	A-PEP.SCGN/ADRA2C	C-NP.MRGPRX1/GFRA2	COL24A1	ITGA1_ITGB1	1	151278	0.000887614	150759	-0.0829524	145308	-0.339907	141202	0.709168	135054	1	184070
155418	Putative T-cell	C-PEP.ADORA2B	COL1A2	ITGA9_ITGB1	1	170544	0.000887562	150762	-0.509393	198554	-1.14553	196181	0.677279	152761	0.999	154460
155419	Ab-LTMR.NSG2	C-NP.MRGPRX1/MRGPRX4	APOE	LRP8	1	162441	0.000887554	150763	-0.24486	171267	-0.613314	166287	0.701024	139819	1	184070
155420	Ab-LTMR.LGI2	C-NP.SST	SLIT2	APP	1	155476	0.00088752	150765	-0.683691	206789	-1.68017	208570	0.872293	27184	1	184070
155421	Pericytes	A-Propr.PCDH8	COL6A1	ITGA1_ITGB1	1	155084	0.000887477	150767	-0.0601543	141187	-0.354045	142666	0.669569	156729	1	184070
155422	Putative T-cell	Fibroblasts	COL1A2	CD44	1	175399	0.000887463	150768	-0.508818	198518	-0.924624	186732	0.669228	156907	1	184070
155423	Ab-LTMR.LGI2	A-PEP.NTRK3/S100A16	CNTN3	PTPRG	1	105833	0.000887427	150771	0.40744	64570	-0.566398	162517	0.820451	59155	0.036	92152
155424	C-NP.MRGPRX1/GFRA2	Endothelial	COL4A3	CD47	1	98365.8	0.000887416	150772	0.392782	66416	0.193459	74503	0.656774	162803	0	37335
155425	C-Thermo.TRPM8	Ab-LTMR.LGI2	WNT9A	FZD3_LRP6	1	158982	0.000887416	150773	-0.0691024	142886	-0.397682	147094	0.502301	205127	0.995	149032
155426	Endothelial	Endothelial	VCL	ITGB5	1	166448	0.000887383	150777	-0.26128	173498	-0.543992	160620	0.655707	163273	1	184070
155427	Putative T-cell	Macrophage	SEMA3B	NRP2_PLXNA1	1	159676	0.000887382	150778	-0.20278	165174	-0.410396	148370	0.614974	179597	0.999	154460
155428	C-Thermo.RXFP1	A-Propr.EPHA3	ADAM10	EPHA3	1	178906	0.000887374	150779	-0.615582	204243	-1.32729	201965	0.675933	153473	1	184070
155429	Ab-LTMR.ETV1	A-Propr.HAPLN4	WNT5A	LDLR	1	158778	0.000887371	150781	-0.180796	161869	-0.290971	135943	0.569498	193037	0.998	152258
155430	A-PEP.NTRK3/S100A16	Ab-LTMR.NSG2	PTN	CDH10	1	169644	0.000887345	150782	-0.250979	172117	-0.513815	157878	0.603762	183371	1	184070
155431	ATF3	Schwann_M	SPP1	CD44	1	157464	0.000887338	150784	-0.0316761	135927	-0.561587	162080	0.673931	154461	1	184070
155432	A-LTMR.TAC3	C-Thermo.RXFP1	COL4A4	ITGA2_ITGB1	1	124533	0.000887336	150785	0.142301	103524	-0.00268097	100277	0.62877	174411	0.046	93668.5
155433	A-Propr.HAPLN4	C-Thermo.TRPM8	PTN	PTPRB	1	159968	0.000887329	150787	-0.175009	160966	-0.521919	158620	0.607066	182297	0.992	147171
155434	A-PEP.CHRNA7/SLC18A3	C-NP.SST	COL4A3	ITGA9_ITGB1	1	147450	0.000887256	150792	0.0746346	115716	-0.391139	146441	0.700262	140231	1	184070
155435	Schwann_M	C-NP.SST	LAMA2	ITGA9_ITGB1	1	165535	0.000887231	150794	-0.310239	179722	-1.01557	190976	0.730033	122112	1	184070
155436	Ab-LTMR.CCKAR	A-Propr.PCDH8	NRG1	LGR4	1	148425	0.000887169	150796	-0.26393	173835	-1.1903	197768	0.800723	73036	0.991	146690
155437	Satglia	Macrophage	LAMA2	ITGA6_ITGB1	1	162765	0.000887149	150798	-0.140448	155272	-1.00684	190566	0.712432	133119	1	184070
155438	C-NP.SST	A-PEP.CHRNA7/SLC18A3	EFNB2	EPHA6	1	143894	0.000887086	150801	0.0820885	114318	-0.139707	118004	0.452566	209391	0.754	126954
155439	A-PEP.KIT	A-PEP.KIT	APP	NCSTN	1	144854	0.00088708	150803	-0.140888	155357	-0.315214	138605	0.769413	95435	1	184070
155440	C-PEP.TAC1/CACNG5	A-Propr.EPHA3	NRG1	ADGRL1	1	119782	0.000887037	150804	0.0839574	113943	-0.518986	158365	0.806296	69100	0.226	106700
155441	Putative T-cell	Ab-LTMR.LGI2	NCAM1	PTPRA	1	150018	0.000887037	150805	-0.357359	185204	-0.962374	188484	0.847364	41528	1	184070
155442	Pericytes	Fibroblasts	CNTF	IL6ST_LIFR	1	134779	0.000887031	150806	-0.0803588	144810	-0.115844	114915	0.791975	79295	1	184070
155443	C-Thermo.RXFP1	C-NP.SST	ADAM9	ITGAV	1	148156	0.000887029	150807	-0.232707	169575	-0.452513	152348	0.739765	115793	0.998	152258
155444	A-Propr.EPHA3	A-Propr.PCDH8	LAMC1	DAG1	1	174197	0.000887009	150809	-0.548965	200900	-1.04021	192059	0.695144	143147	1	184070
155445	A-Propr.EPHA3	Schwann_N	C3	LRP1	1	151328	0.000887002	150810	-0.0733797	143597	-0.240069	130037	0.525986	201898	0.83	130300
155446	C-NP.MRGPRX1/MRGPRX4	Macrophage	APP	APLP2	1	133028	0.000886989	150811	-0.204443	165412	-0.341993	141401	0.879596	23445	1	184070
155447	Ab-LTMR.NSG2	C-NP.SST	VIM	CD44	1	159462	0.000886962	150814	-0.347748	184139	-0.931513	187086	0.775308	91199	1	184070
155448	C-PEP.TAC1/CACNG5	C-NP.MRGPRX1/GFRA2	APOE	LDLR	1	154330	0.000886932	150817	-0.104539	149155	-0.517426	158213	0.718658	129396	1	184070
155449	Pericytes	C-NP.MRGPRX1/GFRA2	LAMB1	ITGA9_ITGB1	1	166787	0.000886918	150818	-0.602162	203649	-1.18786	197672	0.766261	97726	1	184070
155450	Putative T-cell	C-NP.MRGPRX1/MRGPRX4	NCAM1	PTPRA	1	148966	0.000886871	150819	-0.357453	185213	-0.8575	183198	0.847352	41533	1	184070
155451	C-NP.MRGPRX1/MRGPRX4	Ab-LTMR.CCKAR	WNT5A	EPHA7	1	154615	0.000886859	150820	-0.0846109	145606	-0.216217	127276	0.431216	210376	0.954	138996
155452	Schwann_N	C-LTMR.CDH9	LAMA2	CD44	1	168523	0.000886831	150823	-0.324778	181461	-1.23902	199425	0.722725	126836	1	184070
155453	C-NP.MRGPRX1/MRGPRX4	Satglia	WNT5A	RYK	1	168408	0.000886829	150824	-0.185222	162590	-0.353077	142569	0.525503	201988	1	184070
155454	A-Propr.HAPLN4	Satglia	ADAM10	MET	1	174470	0.000886823	150825	-0.420282	191613	-0.824298	181220	0.652667	164622	1	184070
155455	Endothelial	A-Propr.EPHA3	EFNA5	EPHA5	1	147793	0.000886805	150826	-0.244898	171277	-0.219788	127713	0.709845	134690	0.999	154460
155456	Ab-LTMR.CCKAR	C-LTMR.CDH9	SPP1	ITGA9_ITGB1	1	158022	0.000886752	150827	-0.154921	157741	-0.39768	147092	0.681837	150379	1	184070
155457	A-Propr.PCDH8	A-Propr.PCDH8	VEGFA	ITGB1	1	151172	0.000886727	150828	-0.112738	150576	-0.227226	128579	0.598607	184955	0.968	140924
155458	C-NP.SST	C-NP.SST	SEMA3B	NRP1_PLXNA1	1	149385	0.000886707	150830	-0.116029	151148	-0.301922	137119	0.603148	183553	0.685	124274
155459	C-NP.SST	Schwann_N	IL1RAPL1	PTPRS	1	161346	0.000886698	150831	-0.377627	187408	-1.05471	192652	0.774455	91770	1	184070
155460	C-NP.SST	C-NP.MRGPRX1/GFRA2	APP	RPSA	1	148479	0.000886659	150832	-0.249806	171959	-0.555756	161621	0.799412	73914	1	184070
155461	Macrophage	C-PEP.TAC1/CHRNA3	LAMC1	ITGA7_ITGB1	1	156178	0.000886653	150833	-0.298355	178248	-0.539157	160167	0.751968	107571	1	184070
155462	C-PEP.TAC1/CHRNA3	C-NP.MRGPRX1/MRGPRX4	LAMB2	ITGA7_ITGB1	1	140293	0.000886628	150834	-0.0957996	147584	-0.178153	122743	0.631714	173242	0.234	107060
155463	Pericytes	A-LTMR.TAC3	CALR	LRP1	1	129199	0.000886627	150835	0.013849	127186	0.131126	82291	0.627658	174841	0.321	110842
155464	A-Propr.EPHA3	C-PEP.ADORA2B	COL4A2	ITGA3_ITGB1	1	143703	0.000886627	150836	-0.178408	161495	-0.611731	166177	0.752485	107180	0.877	132825
155465	Schwann_M	A-PEP.KIT	SPP1	CD44	1	161334	0.000886612	150838	-0.112966	150629	-0.61747	166633	0.673841	154499	1	184070
155466	C-NP.MRGPRX1/MRGPRX4	Ab-LTMR.CCKAR	CDH1	CDH2	1	169816	0.000886583	150839	-0.389596	188661	-1.04047	192070	0.711932	133443	1	184070
155467	Macrophage	A-Propr.EPHA3	APP	VLDLR	1	173338	0.000886561	150840	-0.50952	198560	-0.788172	179023	0.674459	154197	1	184070
155468	C-NP.MRGPRX1/MRGPRX4	C-PEP.ADORA2B	FNDC5	ITGB5	1	138892	0.00088656	150841	0.318656	76172	-0.32591	139739	0.459515	208963	0.532	118745
155469	C-PEP.ADORA2B	Satglia	TGFB1	ACVR1_TGFBR1_TGFBR2	1	149448	0.000886532	150842	-0.0781426	144422	-0.304578	137413	0.356673	211923	0.15	102639
155470	Putative T-cell	C-LTMR.CDH9	COL4A1	CD47	1	152481	0.000886508	150844	-0.210597	166342	-0.483679	155206	0.708374	135552	0.999	154460
155471	A-LTMR.TAC3	Schwann_M	NAMPT	INSR	1	155013	0.000886488	150845	-0.127559	153154	-0.304696	137428	0.609747	181378	0.998	152258
155472	A-PEP.KIT	C-NP.SST	LMAN1	MCFD2	1	142983	0.000886434	150848	-0.0139626	132600	-0.0276314	103652	0.491832	206304	0.61	121512
155473	A-Propr.EPHA3	A-PEP.KIT	APOE	LRP8	1	156653	0.000886408	150849	-0.219298	167594	-0.666519	170471	0.700888	139893	0.999	154460
155474	A-Propr.HAPLN4	C-Thermo.RXFP1	PTN	SDC3	1	158116	0.000886393	150850	-0.163513	159129	-0.288542	135675	0.560807	195071	0.996	149856
155475	ATF3	Ab-LTMR.NSG2	MIF	CD44_CD74	1	133647	0.000886392	150851	0.366475	69776	-0.124989	116107	0.687409	147430	1	184070
155476	A-Propr.PCDH8	C-NP.MRGPRX1/MRGPRX4	VEGFA	ITGB1	1	150199	0.000886384	150852	-0.112867	150601	-0.243472	130464	0.598561	184969	0.897	134110
155477	C-NP.SST	A-PEP.KIT	SEMA3B	NRP1_PLXNA1	1	149639	0.000886354	150854	-0.116276	151193	-0.306048	137577	0.6031	183564	0.705	125009
155478	C-NP.MRGPRX1/MRGPRX4	A-PEP.CHRNA7/SLC18A3	FGF9	FGFR1	1	101919	0.000886336	150855	0.245999	86793	0.204467	73117	0.659611	161494	0	37335
155479	ATF3	A-PEP.NTRK3/S100A16	CNTN3	PTPRG	1	106024	0.000886335	150856	0.406838	64631	-0.569083	162762	0.82036	59222	0.039	92648
155480	A-LTMR.TAC3	Ab-LTMR.CCKAR	SEMA3B	NRP1_PLXNA1	1	156952	0.000886326	150857	-0.143794	155828	-0.328864	140047	0.603096	183568	0.999	154460
155481	C-LTMR.CDH9	C-PEP.TAC1/CHRNA3	TXLNA	STX3	1	130174	0.000886312	150860	0.0516961	120015	-0.00841336	101020	0.646664	167303	0.342	111672
155482	Fibroblasts	Satglia	ARF1	INSR	1	135775	0.000886311	150861	0.0288745	124334	-0.150264	119267	0.640256	169946	0.415	114469
155483	C-PEP.ADORA2B	C-PEP.TAC1/CHRNA3	LGI3	ADAM23	1	127619	0.00088631	150862	0.19184	95233	-0.0966517	112567	0.630917	173531	0.209	105902
155484	Fibroblasts	A-Propr.PCDH8	APOE	LRP6	1	167839	0.0008863	150863	-0.448028	194053	-0.788806	179059	0.715786	131151	1	184070
155485	A-Propr.EPHA3	A-PEP.SCGN/ADRA2C	NCAM1	PTPRA	1	151169	0.000886222	150865	-0.384468	188118	-1.02114	191232	0.847305	41562	1	184070
155486	A-PEP.NTRK3/S100A16	Schwann_N	MAML2	NOTCH2	1	169311	0.000886218	150866	-0.660245	205988	-1.38572	203403	0.759646	102229	1	184070
155487	A-PEP.NTRK3/S100A16	Satglia	COL15A1	ITGA2_ITGB1	1	143623	0.000886185	150868	-0.0837052	145460	-0.242295	130315	0.582361	189739	0.136	101732
155488	C-PEP.ADORA2B	Ab-LTMR.LGI2	LAMC2	CD44	1	172338	0.000886131	150872	-0.127133	153074	-1.02921	191598	0.37702	211686	0.999	154460
155489	Ab-LTMR.LGI2	C-PEP.TAC1/CACNG5	LPL	CD44	1	152197	0.00088613	150873	-0.104049	149052	-0.352416	142511	0.587351	188348	0.828	130200
155490	Schwann_M	C-NP.MRGPRX1/MRGPRX4	COL8A1	ITGA1_ITGB1	1	172146	0.000886126	150876	-0.47419	196108	-1.09027	194077	0.708276	135597	1	184070
155491	Satglia	Putative T-cell	LAMB2	RPSA	1	137562	0.000886125	150877	0.0206794	125880	-0.0442938	105867	0.561685	194876	0.308	110310
155492	Ab-LTMR.LGI2	C-PEP.ADORA2B	ALCAM	NRP1	1	130586	0.00088609	150881	-0.0870003	146023	-0.822821	181122	0.83304	50629	0.685	124274
155493	A-LTMR.TAC3	C-LTMR.CDH9	APP	NCSTN	1	149582	0.00088608	150882	-0.190616	163401	-0.471265	154020	0.769313	95536	1	184070
155494	Putative T-cell	C-PEP.TAC1/CACNG5	FGF7	FGFR1	1	158228	0.000886045	150886	-0.213502	166763	-0.260479	132459	0.669082	156964	1	184070
155495	Macrophage	Schwann_N	JAM3	ITGB1	1	154842	0.000885942	150891	-0.202014	165056	-0.532905	159605	0.741565	114590	1	184070
155496	C-NP.MRGPRX1/MRGPRX4	Ab-LTMR.CCKAR	LRPAP1	LRP8	1	131922	0.00088594	150892	0.108721	109409	-0.100192	112982	0.633744	172500	0.399	113828
155497	Endothelial	C-LTMR.CDH9	LAMB1	ITGA9_ITGB1	1	167222	0.000885911	150896	-0.606501	203840	-1.24131	199501	0.766159	97806	1	184070
155498	C-PEP.TAC1/CACNG5	C-NP.SST	FARP2	PLXNA1	1	161930	0.000885869	150898	-0.254426	172561	-0.616025	166512	0.708253	135610	1	184070
155499	Ab-LTMR.ETV1	Ab-LTMR.LGI2	SLIT2	ROBO1	1	138118	0.000885859	150900	-0.106849	149552	-1.00046	190276	0.837766	47605	0.998	152258
155500	A-PEP.SCGN/ADRA2C	A-Propr.PCDH8	APP	TSPAN12	1	164967	0.000885842	150903	-0.443255	193629	-0.743518	176036	0.733074	120198	1	184070
155501	C-NP.MRGPRX1/MRGPRX4	Ab-LTMR.LGI2	GNAI2	IGF1R	1	124186	0.000885794	150904	0.0347049	123280	-0.470624	153950	0.830055	52592	0.963	140204
155502	Ab-LTMR.LGI2	A-PEP.NTRK3/S100A16	SEMA3B	NRP2_PLXNA4	1	148042	0.000885775	150905	-0.0431084	138020	-0.315868	138679	0.64048	169862	0.978	142744
155503	A-LTMR.TAC3	A-Propr.PCDH8	LAMC1	ITGA7_ITGB1	1	154518	0.000885765	150907	-0.232726	169580	-0.54149	160393	0.751874	107640	1	184070
155504	C-Thermo.TRPM8	Satglia	TGFB2	TGFBR1_TGFBR2	1	152845	0.000885761	150908	-0.0761879	144099	-0.416618	148968	0.492563	206232	0.404	114018
155505	A-Propr.PCDH8	A-PEP.KIT	APOE	LRP6	1	168246	0.000885757	150909	-0.447275	193984	-0.822331	181087	0.715723	131180	1	184070
155506	Ab-LTMR.ETV1	A-PEP.CHRNA7/SLC18A3	WNT5A	RYK	1	171057	0.000885718	150911	-0.245051	171298	-0.396561	146993	0.525347	202012	1	184070
155507	C-NP.MRGPRX1/MRGPRX4	C-PEP.TAC1/CACNG5	IL1RAPL1	PTPRF	1	162218	0.000885702	150912	-0.11356	150717	-1.17338	197169	0.720553	128224	1	184070
155508	C-NP.MRGPRX1/MRGPRX4	ATF3	COL6A1	ITGA3_ITGB1	1	118363	0.000885682	150914	0.180403	97070	0.0168162	97648	0.652424	164741	0.004	81440
155509	C-NP.SST	A-Propr.EPHA3	APP	RPSA	1	147754	0.00088564	150915	-0.250252	172013	-0.512752	157800	0.79932	73974	1	184070
155510	A-Propr.EPHA3	C-NP.SST	APP	APLP1	1	145516	0.000885629	150917	-0.0817468	145072	-0.476584	154529	0.772775	92992	1	184070
155511	A-Propr.PCDH8	A-LTMR.TAC3	COL4A2	ITGB5	1	169979	0.000885626	150918	-0.298275	178231	-0.738764	175752	0.660831	160924	1	184070
155512	Fibroblasts	C-NP.MRGPRX1/MRGPRX4	TXLNA	STX1A	1	138737	0.00088562	150919	0.100986	110827	-0.0183888	102380	0.4566	209150	0.579	120408
155513	C-NP.MRGPRX1/MRGPRX4	A-Propr.HAPLN4	LAMC1	ITGA7_ITGB1	1	146765	0.000885608	150920	-0.200354	164806	-0.561856	162109	0.751858	107654	0.994	148334
155514	A-Propr.PCDH8	C-Thermo.RXFP1	FARP2	PLXNA1	1	151740	0.000885552	150921	-0.226573	168657	-0.466958	153640	0.708216	135627	0.996	149856
155515	ATF3	C-PEP.ADORA2B	APOE	LRP6	1	162128	0.000885481	150928	-0.440609	193396	-1.06327	192998	0.715692	131201	0.975	142118
155516	ATF3	Schwann_N	APOE	LDLR	1	147279	0.000885462	150929	-0.184177	162411	-0.481403	155015	0.718491	129505	0.95	138533
155517	A-LTMR.TAC3	Fibroblasts	FARP2	PLXNA1	1	159600	0.000885459	150930	-0.271836	174889	-0.454114	152473	0.708206	135636	1	184070
155518	Putative T-cell	Macrophage	LAMC1	ITGA6_ITGB1	1	160818	0.00088544	150932	-0.35999	185508	-0.732733	175360	0.751056	108218	1	184070
155519	A-PEP.CHRNA7/SLC18A3	Fibroblasts	NCAM1	ROBO1	1	140652	0.000885428	150933	-0.0812515	144985	-0.775199	178153	0.841591	45117	1	184070
155520	A-PEP.KIT	C-LTMR.CDH9	PSEN1	NCSTN	1	157858	0.000885408	150938	-0.0781515	144423	-0.249899	131243	0.61771	178617	1	184070
155521	C-NP.SST	Ab-LTMR.ETV1	CNTN6	PTPRG	1	136477	0.00088539	150940	0.421191	62918	-1.1068	194732	0.708263	135604	0.947	138193
155522	C-NP.MRGPRX1/MRGPRX4	C-NP.MRGPRX1/GFRA2	ARF1	CHRM3	1	123163	0.000885364	150942	0.245299	86908	-0.265363	133038	0.672324	155341	0.023	89584.5
155523	A-Propr.EPHA3	A-LTMR.TAC3	APP	NOTCH2	1	164230	0.000885345	150943	-0.648111	205538	-1.19174	197821	0.787125	82781	1	184070
155524	Pericytes	C-NP.MRGPRX1/GFRA2	C3	NRP1	1	140337	0.000885326	150944	-0.000423861	129983	-0.205353	126008	0.626239	175375	0.55	119373
155525	A-PEP.NTRK3/S100A16	Pericytes	HSP90B1	LRP1	1	143396	0.000885314	150945	-0.101094	148529	-0.226345	128486	0.67324	154833	0.898	134189
155526	ATF3	C-NP.MRGPRX1/MRGPRX4	CNTN4	APLP1	1	102703	0.000885282	150946	0.573625	47104	0.3266	59076	0.629731	174041	0.005	82346
155527	C-NP.SST	C-NP.MRGPRX1/GFRA2	COL4A1	CD44	1	162450	0.000885281	150948	-0.345779	183901	-0.775819	178197	0.740766	115133	1	184070
155528	C-Thermo.RXFP1	ATF3	APP	CD74	1	162563	0.000885278	150949	-0.435913	193011	-0.850561	182813	0.760047	101971	1	184070
155529	A-Propr.PCDH8	A-PEP.KIT	FAM3C	LAMP1	1	125720	0.000885243	150951	0.0682936	116924	0.0300015	95785	0.632962	172787	0.036	92152
155530	C-NP.MRGPRX1/GFRA2	A-PEP.KIT	CDH1	PTPRM	1	175965	0.000885242	150952	-0.692159	207081	-1.87887	210388	0.721927	127335	1	184070
155531	C-NP.MRGPRX1/MRGPRX4	A-Propr.PCDH8	JAG1	NOTCH2	1	180375	0.000885228	150954	-0.407213	190363	-0.758194	177034	0.539489	199453	1	184070
155532	Satglia	A-PEP.SCGN/ADRA2C	APP	GRM7	1	125128	0.00088522	150956	-0.0910923	146755	-0.473278	154211	0.865708	30754	0.979	142962
155533	C-Thermo.TRPM8	Pericytes	LIN7C	ABCA1	1	174563	0.000885208	150958	-0.288408	177045	-0.503311	156992	0.513259	203749	1	184070
155534	Ab-LTMR.NSG2	Pericytes	APOE	LRP1	1	170007	0.000885174	150959	-0.28347	176404	-0.630588	167700	0.637699	170901	1	184070
155535	A-LTMR.TAC3	C-NP.SST	GNAI2	CNR1	1	124960	0.000885163	150960	0.401273	65336	0.000229894	99854	0.499421	205458	0.159	103191
155536	Ab-LTMR.NSG2	A-PEP.NTRK3/S100A16	SLIT2	ROBO1	1	142093	0.000885139	150963	-0.131479	153777	-0.714318	174012	0.837711	47644	1	184070
155537	A-PEP.KIT	A-PEP.KIT	COL6A1	ITGA6	1	153384	0.000885104	150966	0.0193135	126158	-0.424962	149749	0.596569	185588	0.999	154460
155538	C-LTMR.CDH9	C-PEP.TAC1/CACNG5	APOE	LDLR	1	147348	0.000885088	150967	-0.111896	150450	-0.480496	154916	0.718448	129524	0.997	150886
155539	A-PEP.KIT	Macrophage	VIM	CD44	1	162676	0.000885086	150968	-0.467964	195656	-1.02436	191373	0.775124	91313	1	184070
155540	C-PEP.TAC1/CHRNA3	C-Thermo.TRPM8	APP	LRP6	1	158364	0.000885063	150970	-0.629556	204836	-0.95249	188022	0.813544	63925	1	184070
155541	C-Thermo.RXFP1	Putative T-cell	PTN	CDH10	1	155921	0.000885036	150972	-0.205596	165576	-0.33173	140334	0.60345	183468	0.956	139256
155542	C-NP.MRGPRX1/GFRA2	Satglia	APOE	LRP8	1	161578	0.000885034	150973	-0.231491	169418	-0.576907	163459	0.700726	139970	1	184070
155543	C-PEP.ADORA2B	C-NP.SST	BSG	SLC16A7	1	115371	0.000884943	150977	0.252428	85767	0.104337	85737	0.670372	156346	0.086	98027
155544	C-Thermo.RXFP1	Satglia	ADAM10	CADM1	1	141799	0.000884918	150978	-0.28923	177142	-0.572094	163038	0.811242	65577	0.998	152258
155545	C-Thermo.TRPM8	C-NP.MRGPRX1/MRGPRX4	SORBS1	INSR	1	166494	0.000884914	150979	-0.531236	199857	-1.07647	193552	0.757004	104011	1	184070
155546	A-Propr.EPHA3	Ab-LTMR.NSG2	C3	CD81	1	132317	0.000884909	150981	0.0729789	116042	-0.0898128	111705	0.610385	181195	0.135	101664
155547	Putative T-cell	C-NP.MRGPRX1/GFRA2	LAMA4	DAG1	1	174641	0.000884885	150982	-0.695865	207197	-1.22945	199123	0.714595	131833	1	184070
155548	A-Propr.EPHA3	Ab-LTMR.ETV1	COL4A1	CD47	1	149170	0.000884868	150983	-0.205456	165552	-0.427483	150007	0.708182	135648	0.982	143661
155549	A-LTMR.TAC3	C-Thermo.TRPM8	COL4A2	ITGA1_ITGB1	1	161016	0.00088483	150986	-0.412887	190906	-0.825123	181272	0.766097	97844	1	184070
155550	Fibroblasts	C-Thermo.TRPM8	C3	NRP1	1	113608	0.000884828	150987	0.356044	71061	0.100543	86224	0.626173	175397	0.008	84368.5
155551	A-Propr.HAPLN4	A-PEP.KIT	C3	LRP1	1	154503	0.000884815	150988	-0.09095	146733	-0.256781	132065	0.525679	201958	0.967	140770
155552	Fibroblasts	C-NP.MRGPRX1/MRGPRX4	MPZ	MPZL1	1	163308	0.000884808	150989	-0.232288	169508	-0.889143	184904	0.72236	127070	1	184070
155553	C-PEP.ADORA2B	Ab-LTMR.NSG2	LAMB2	RPSA	1	123176	0.000884805	150990	0.277917	82015	0.095537	86862	0.561502	194910	0.127	101104
155554	C-NP.SST	A-PEP.KIT	FAM3C	LAMP1	1	126634	0.00088478	150992	0.0682391	116931	0.00955505	98631	0.632901	172807	0.047	93807.5
155555	C-NP.SST	Pericytes	COL4A2	ITGAV_ITGB8	1	174499	0.000884734	150994	-0.689042	206963	-1.28065	200699	0.718052	129770	1	184070
155556	A-PEP.KIT	A-PEP.SCGN/ADRA2C	CALR	ITGA3	1	99360.2	0.000884672	150998	0.299063	78950	0.235972	69340	0.662254	160178	0	37335
155557	Schwann_N	A-Propr.PCDH8	LAMA3	ITGA9_ITGB1	1	162894	0.00088465	151001	-0.298292	178234	-0.663753	170275	0.716205	130893	1	184070
155558	A-PEP.CHRNA7/SLC18A3	C-LTMR.CDH9	NLGN1	NRXN1	1	124055	0.000884628	151006	0.0817563	114370	-1.14021	195988	0.882567	21982.5	0.934	136926
155559	C-LTMR.CDH9	A-PEP.CHRNA7/SLC18A3	NRXN1	NLGN1	1	124055	0.000884628	151006	0.0817563	114370	-1.14021	195988	0.882567	21982.5	0.934	136926
155560	A-PEP.SCGN/ADRA2C	C-NP.SST	APP	LRP6	1	158553	0.000884618	151008	-0.610134	204008	-0.987916	189719	0.813506	63960	1	184070
155561	Endothelial	A-Propr.HAPLN4	ADAM17	ITGB1	1	152108	0.000884605	151009	-0.164785	159337	-0.411798	148519	0.737001	117605	1	184070
155562	Macrophage	C-PEP.ADORA2B	JAM2	ITGA3_ITGB1	1	144782	0.000884568	151011	-0.0188442	133464	-0.708112	173565	0.663263	159736	0.214	106136
155563	Putative T-cell	A-PEP.SCGN/ADRA2C	COL5A3	ITGA1_ITGB1	1	164460	0.000884546	151014	-0.426838	192215	-0.973406	189021	0.754158	105981	1	184070
155564	Macrophage	A-Propr.PCDH8	ADAM12	ITGA9	1	181611	0.00088444	151016	-0.513046	198791	-1.1136	194980	0.616048	179197	1	184070
155565	C-NP.MRGPRX1/MRGPRX4	Endothelial	LTBP1	ITGB5	1	152702	0.000884363	151019	-0.0645282	142011	-0.470699	153958	0.60346	183465	0.881	133056
155566	C-NP.SST	A-Propr.PCDH8	IL1RAPL1	PTPRD	1	171997	0.000884345	151021	-0.356938	185172	-1.05996	192865	0.688483	146858	1	184070
155567	C-PEP.ADORA2B	Putative T-cell	ADAM10	TSPAN5	1	167656	0.000884344	151022	-0.570205	202045	-1.0807	193707	0.705774	137046	0.999	154460
155568	Macrophage	C-Thermo.TRPM8	LAMC1	ITGA1	1	170901	0.000884293	151026	-0.530744	199823	-1.06919	193250	0.723479	126335	1	184070
155569	C-PEP.TAC1/CHRNA3	C-LTMR.CDH9	APP	APLP1	1	144240	0.000884283	151027	-0.0833859	145404	-0.402917	147608	0.772641	93094	1	184070
155570	A-Propr.PCDH8	C-Thermo.RXFP1	AIMP1	NTRK1	1	120819	0.000884281	151028	0.257643	85003	0.137666	81430	0.557088	195927	0.028	90705.5
155571	A-PEP.KIT	Schwann_M	IL1RAPL1	PTPRS	1	152754	0.000884265	151029	-0.0973802	147878	-0.969649	188849	0.774215	91943	1	184070
155572	C-Thermo.RXFP1	C-Thermo.TRPM8	COL6A1	ITGA6	1	142837	0.000884177	151031	0.107971	109557	-0.303757	137328	0.596443	185628	0.837	130642
155573	Ab-LTMR.LGI2	Ab-LTMR.NSG2	WNT5A	LRP6	1	177850	0.000884175	151032	-0.384767	188151	-0.688049	172063	0.565667	193935	1	184070
155574	C-NP.MRGPRX1/MRGPRX4	C-Thermo.TRPM8	ARF1	INSR	1	125561	0.000884134	151035	0.183122	96621	-0.0721483	109535	0.639973	170059	0.119	100556
155575	C-Thermo.TRPM8	C-Thermo.RXFP1	APP	APLP1	1	145667	0.000884098	151038	-0.0830783	145335	-0.479193	154785	0.772623	93109	1	184070
155576	A-PEP.KIT	Ab-LTMR.ETV1	COL4A3	CD47	1	110114	0.000884097	151039	0.413467	63824	0.147264	80236	0.656351	162982	0.038	92488.5
155577	Pericytes	Ab-LTMR.LGI2	SLIT2	APP	1	152964	0.000884081	151042	-0.522792	199363	-1.36898	203026	0.872077	27317	1	184070
155578	A-PEP.KIT	C-Thermo.TRPM8	LAMA3	ITGA9_ITGB1	1	161724	0.000883959	151048	-0.308764	179570	-0.571672	163002	0.716126	130932	1	184070
155579	Macrophage	A-PEP.CHRNA7/SLC18A3	LAMB2	DAG1	1	173079	0.000883898	151050	-0.290663	177324	-0.518835	158358	0.562908	194593	1	184070
155580	Ab-LTMR.ETV1	Fibroblasts	LGI3	FLOT1	1	123607	0.000883872	151052	0.289979	80289	0.00177288	99643	0.564946	194116	0.041	92934
155581	A-PEP.KIT	C-Thermo.TRPM8	LAMB2	DAG1	1	175141	0.000883824	151053	-0.31137	179873	-0.610848	166114	0.562898	194597	1	184070
155582	C-PEP.TAC1/CACNG5	ATF3	RGMB	NEO1	1	145755	0.000883811	151055	-0.0586367	140901	-0.167468	121411	0.571139	192634	0.645	122776
155583	A-Propr.HAPLN4	C-PEP.ADORA2B	NECTIN3	PVR	1	151247	0.000883756	151059	-0.0144581	132686	-0.208647	126422	0.464682	208594	0.94	137473
155584	A-PEP.KIT	C-Thermo.RXFP1	CNTN4	PTPRG	1	110294	0.000883737	151060	0.387543	67068	-0.558734	161856	0.807294	68408	0.157	103076
155585	Putative T-cell	C-PEP.ADORA2B	LAMA4	ITGA2_ITGB1	1	168197	0.000883727	151062	-0.546811	200789	-1.02558	191432	0.743005	113632	1	184070
155586	C-Thermo.RXFP1	Ab-LTMR.ETV1	LAMB1	ITGA6_ITGB1	1	164256	0.000883721	151064	-0.378738	187535	-0.985335	189597	0.749884	109017	1	184070
155587	Fibroblasts	C-NP.MRGPRX1/MRGPRX4	PSAP	AR	1	151995	0.000883669	151065	0.0687356	116828	-0.346586	141891	0.649238	166123	1	184070
155588	C-PEP.ADORA2B	C-PEP.ADORA2B	MFGE8	ITGB5	1	145538	0.000883661	151066	0.0964326	111666	-0.324034	139532	0.483442	207158	0.519	118269
155589	Ab-LTMR.LGI2	C-NP.MRGPRX1/GFRA2	NRG1	LGR4	1	125365	0.000883638	151068	0.0169499	126573	-0.786242	178899	0.800404	73266	0.075	97018
155590	Pericytes	Ab-LTMR.LGI2	LAMB1	DAG1	1	175512	0.000883564	151071	-0.619626	204405	-1.08821	194008	0.693609	144005	1	184070
155591	Endothelial	C-Thermo.TRPM8	GNAI2	CAV1	1	134687	0.000883559	151072	0.0103068	127870	-0.0837596	110929	0.647492	166910	0.475	116654
155592	Pericytes	A-PEP.NTRK3/S100A16	NTN1	NEO1	1	159871	0.000883559	151073	-0.131946	153861	-0.323687	139491	0.488914	206594	0.994	148334
155593	C-NP.MRGPRX1/GFRA2	ATF3	FGF9	FGFR1	1	126708	0.000883554	151074	0.120577	107342	-0.025573	103381	0.659258	161653	0.303	110089
155594	A-LTMR.TAC3	A-LTMR.TAC3	COL24A1	ITGA11_ITGB1	1	99126.4	0.00088355	151075	0.342357	72872	0.15353	79459	0.673148	154891	0	37335
155595	A-PEP.CHRNA7/SLC18A3	C-Thermo.RXFP1	EFNA5	EPHA6	1	147702	0.000883539	151077	-0.00277387	130414	-0.34391	141617	0.601219	184169	0.848	131234
155596	A-Propr.HAPLN4	Macrophage	VEGFA	NRP2	1	162779	0.000883532	151078	-0.1006	148436	-0.257944	132181	0.546623	198129	1	184070
155597	Macrophage	Pericytes	APP	GRM7	1	145500	0.000883502	151079	-0.451057	194278	-0.624614	167244	0.865595	30830	1	184070
155598	Macrophage	C-NP.MRGPRX1/MRGPRX4	SORBS1	INSR	1	165315	0.000883493	151082	-0.532026	199901	-0.938012	187388	0.756856	104136	1	184070
155599	C-NP.MRGPRX1/GFRA2	Ab-LTMR.CCKAR	CDH1	IGF1R	1	166417	0.000883478	151083	-0.688754	206953	-1.29346	201089	0.778522	88891	1	184070
155600	C-NP.MRGPRX1/MRGPRX4	Ab-LTMR.LGI2	LRPAP1	LRP8	1	133492	0.000883473	151084	0.10827	109497	-0.160244	120517	0.633421	172629	0.396	113732
155601	A-PEP.KIT	C-Thermo.TRPM8	APP	VLDLR	1	171467	0.000883446	151085	-0.445148	193817	-0.714043	173982	0.674073	154381	1	184070
155602	C-NP.MRGPRX1/MRGPRX4	A-LTMR.TAC3	WNT5A	ANTXR1	1	173994	0.000883444	151086	-0.293385	177651	-0.508892	157479	0.538123	199685	1	184070
155603	Schwann_N	Ab-LTMR.LGI2	PSAP	GPR37	1	143727	0.00088344	151087	-0.0424892	137896	-0.235746	129574	0.668768	157117	0.979	142962
155604	Macrophage	Ab-LTMR.CCKAR	LAMB1	DAG1	1	172538	0.000883438	151088	-0.489698	197254	-0.915294	186264	0.693594	144013	1	184070
155605	C-NP.MRGPRX1/MRGPRX4	C-PEP.TAC1/CACNG5	RSPO2	LGR4	1	165024	0.000883433	151090	-0.112588	150558	-0.302498	137179	0.524022	202224	1	184070
155606	A-Propr.HAPLN4	C-NP.SST	C3	NRP1	1	136613	0.000883375	151093	0.0294451	124240	-0.204508	125915	0.625981	175488	0.218	106330
155607	A-LTMR.TAC3	C-PEP.TAC1/CHRNA3	LAMB2	ITGA3_ITGB1	1	114869	0.000883354	151094	0.134234	104951	-0.0306623	104062	0.622336	176901	0	37335
155608	C-PEP.ADORA2B	Schwann_M	JAG1	NOTCH1	1	164470	0.000883333	151095	-0.25351	172452	-0.401157	147429	0.347023	211994	0.957	139380
155609	Ab-LTMR.NSG2	A-PEP.NTRK3/S100A16	APOE	LRP8	1	163712	0.000883331	151096	-0.245876	171408	-0.686036	171905	0.700524	140084	1	184070
155610	A-PEP.NTRK3/S100A16	C-NP.MRGPRX1/MRGPRX4	ADAM10	CD44	1	161236	0.000883257	151102	-0.469255	195747	-0.891642	185053	0.77667	90211	1	184070
155611	C-PEP.TAC1/CACNG5	C-NP.MRGPRX1/MRGPRX4	LAMB2	ITGA6_ITGB1	1	154502	0.000883253	151103	-0.142672	155638	-0.4449	151604	0.630291	173815	0.964	140348
155612	A-Propr.HAPLN4	A-Propr.HAPLN4	WNT5A	LDLR	1	165630	0.000883241	151104	-0.181331	161975	-0.307893	137816	0.568927	193184	1	184070
155613	C-PEP.TAC1/CACNG5	C-NP.SST	SEMA5A	PLXNA1	1	156015	0.000883231	151105	-0.123104	152398	-0.802286	179860	0.744553	112643	1	184070
155614	A-PEP.KIT	C-PEP.TAC1/CACNG5	LAMA3	ITGA6_ITGB1	1	147727	0.000883229	151106	-0.137916	154845	-0.383247	145642	0.697917	141591	0.988	145450
155615	A-LTMR.TAC3	C-LTMR.CDH9	LAMC1	ITGA3_ITGB1	1	146170	0.000883222	151107	-0.132372	153930	-0.546134	160812	0.744396	112740	0.998	152258
155616	Putative T-cell	A-PEP.CHRNA7/SLC18A3	COL5A3	ITGA1_ITGB1	1	164702	0.000883211	151108	-0.427007	192235	-0.995074	190039	0.754018	106057	1	184070
155617	Putative T-cell	Pericytes	VEGFC	NRP2	1	172312	0.0008832	151109	-0.215108	166996	-0.701179	173037	0.594041	186351	1	184070
155618	C-NP.SST	A-PEP.CHRNA7/SLC18A3	APP	NCSTN	1	151818	0.000883184	151110	-0.246565	171506	-0.4996	156637	0.769022	95768	1	184070
155619	Schwann_N	C-NP.SST	LAMB2	ITGAV_ITGB8	1	182037	0.000883148	151111	-0.436926	193098	-1.02958	191619	0.580136	190286	1	184070
155620	Ab-LTMR.NSG2	C-NP.MRGPRX1/GFRA2	APP	CD74	1	158853	0.000883136	151112	-0.331447	182202	-0.724526	174774	0.759826	102107	1	184070
155621	C-NP.MRGPRX1/MRGPRX4	A-PEP.NTRK3/S100A16	FARP2	PLXNA4	1	163994	0.000883116	151113	-0.425398	192072	-0.836574	181968	0.747372	110748	1	184070
155622	C-PEP.TAC1/CACNG5	C-PEP.ADORA2B	LAMB2	ITGA9_ITGB1	1	164143	0.000883082	151114	-0.313873	180189	-0.734464	175481	0.65042	165596	0.994	148334
155623	A-PEP.CHRNA7/SLC18A3	C-Thermo.RXFP1	NLGN1	NRXN1	1	123419	0.000883079	151116	0.0800208	114714	-1.15726	196586	0.882476	22024.5	0.874	132654
155624	C-Thermo.RXFP1	A-PEP.CHRNA7/SLC18A3	NRXN1	NLGN1	1	123419	0.000883079	151116	0.0800208	114714	-1.15726	196586	0.882476	22024.5	0.874	132654
155625	Ab-LTMR.NSG2	A-Propr.HAPLN4	APOE	LRP8	1	163624	0.000883077	151118	-0.245937	171419	-0.679401	171414	0.700494	140099	1	184070
155626	A-PEP.NTRK3/S100A16	Satglia	SPARC	FGFR1	1	158977	0.000883054	151120	-0.347543	184114	-0.714821	174042	0.760718	101540	1	184070
155627	A-LTMR.TAC3	Pericytes	SEMA6A	PLXNA4	1	162029	0.000883049	151121	-0.366266	186171	-0.776547	178249	0.747666	110533	1	184070
155628	Schwann_M	Pericytes	LAMA2	RPSA	1	144700	0.000883021	151122	0.0122243	127519	-0.388657	146183	0.64972	165907	0.876	132770
155629	Ab-LTMR.NSG2	Satglia	LGI3	ADAM23	1	128377	0.000883008	151123	0.193207	95041	-0.154909	119855	0.630483	173734	0.142	102132
155630	C-PEP.TAC1/CACNG5	Fibroblasts	LAMB2	CD44	1	168475	0.000882984	151126	-0.313298	180111	-0.513554	157858	0.642053	169212	1	184070
155631	C-PEP.ADORA2B	A-Propr.EPHA3	SLITRK3	PTPRD	1	113181	0.000882949	151129	0.374077	68787	0.135778	81690	0.640311	169922	0.051	94378.5
155632	C-LTMR.CDH9	Ab-LTMR.CCKAR	LAMB2	RPSA	1	119555	0.000882939	151130	0.250214	86110	0.0965578	86736	0.561242	194972	0.002	78825
155633	Ab-LTMR.NSG2	Macrophage	ADAM15	ITGB1	1	137348	0.000882937	151131	0.0291769	124285	-0.086585	111316	0.653382	164271	0.92	135736
155634	A-PEP.KIT	C-Thermo.TRPM8	ADAM15	ITGB1	1	137060	0.00088293	151132	0.0195004	126124	-0.0981821	112746	0.653381	164272	0.844	131028
155635	C-NP.MRGPRX1/GFRA2	C-PEP.TAC1/CACNG5	COL4A3	ITGA9_ITGB1	1	143246	0.000882902	151134	0.167237	99251	-0.340227	141236	0.699745	140537	1	184070
155636	Putative T-cell	A-Propr.PCDH8	APP	APLP2	1	131948	0.000882876	151135	-0.153924	157571	-0.36112	143398	0.87935	23567	1	184070
155637	Putative T-cell	A-PEP.SCGN/ADRA2C	COL4A1	ITGA1_ITGB1	1	163164	0.000882857	151138	-0.350699	184477	-0.798391	179641	0.73867	116495	1	184070
155638	Macrophage	A-LTMR.TAC3	COL6A1	ITGA9_ITGB1	1	157336	0.000882808	151144	-0.144555	155954	-0.363503	143633	0.679103	151879	1	184070
155639	A-Propr.HAPLN4	Schwann_N	ADAM9	ITGA6	1	153769	0.000882803	151145	-0.150955	157088	-0.582896	163938	0.744603	112604	1	184070
155640	C-NP.MRGPRX1/MRGPRX4	A-Propr.EPHA3	COL5A1	ITGA1_ITGB1	1	168529	0.000882802	151146	-0.282882	176336	-0.530311	159381	0.635667	171711	1	184070
155641	C-PEP.TAC1/CACNG5	C-NP.MRGPRX1/GFRA2	LIN7C	ABCA1	1	179580	0.000882769	151150	-0.306795	179325	-0.796857	179564	0.512914	203790	1	184070
155642	C-PEP.ADORA2B	Ab-LTMR.NSG2	VGF	NTRK1	1	114232	0.000882768	151151	0.52705	51512	0.21178	72267	0.480554	207405	0.02	88826
155643	Putative T-cell	A-LTMR.TAC3	NID1	PTPRF	1	168349	0.000882749	151153	-0.212002	166536	-0.488986	155682	0.600778	184306	1	184070
155644	A-PEP.CHRNA7/SLC18A3	C-NP.SST	APOE	LDLR	1	154910	0.000882735	151154	-0.127118	153070	-0.498698	156556	0.718179	129698	1	184070
155645	Endothelial	Schwann_M	NID1	ITGB1	1	167206	0.000882722	151156	-0.36007	185519	-0.729852	175152	0.700428	140134	1	184070
155646	C-PEP.ADORA2B	A-Propr.PCDH8	CDH1	PTPRF	1	158422	0.000882707	151157	-0.237719	170288	-0.635552	168077	0.645939	167654	0.909	134934
155647	A-Propr.EPHA3	C-PEP.TAC1/CACNG5	SERPING1	LRP1	1	158087	0.000882624	151162	-0.141725	155488	-0.286009	135370	0.493696	206109	0.976	142306
155648	A-LTMR.TAC3	A-Propr.PCDH8	COL4A2	ITGA1_ITGB1	1	161326	0.000882587	151164	-0.405209	190180	-0.857768	183211	0.76587	98003	1	184070
155649	Endothelial	C-LTMR.CDH9	FN1	ITGA6	1	164825	0.000882577	151165	-0.168452	159939	-0.560385	161973	0.553953	196590	0.999	154460
155650	Schwann_M	Fibroblasts	ALCAM	NRP1	1	124227	0.000882563	151166	0.154113	101495	-0.269947	133573	0.832762	50833	1	184070
155651	A-Propr.EPHA3	A-LTMR.TAC3	APP	TSPAN12	1	166209	0.000882548	151168	-0.458457	194891	-0.813163	180517	0.732709	120400	1	184070
155652	Schwann_N	Schwann_M	CALM1	KCNQ1	1	147089	0.000882506	151172	0.170516	98702	-0.918438	186412	0.740837	115089	1	184070
155653	A-Propr.EPHA3	C-NP.MRGPRX1/MRGPRX4	WNT5A	LDLR	1	142808	0.000882494	151173	-0.0293914	135496	-0.108018	113999	0.568823	193203	0.572	120166
155654	A-PEP.NTRK3/S100A16	C-Thermo.RXFP1	HSP90B1	LRP1	1	142962	0.000882483	151174	-0.101546	148632	-0.250489	131304	0.672888	155028	0.794	128674
155655	C-NP.MRGPRX1/MRGPRX4	Ab-LTMR.ETV1	LAMC1	ITGA7_ITGB1	1	147647	0.000882481	151175	-0.22119	167883	-0.553753	161439	0.751528	107884	0.996	149856
155656	C-NP.SST	A-PEP.CHRNA7/SLC18A3	C3	CD81	1	129637	0.000882441	151179	0.0774571	115208	-0.0177197	102304	0.610053	181295	0.088	98198.5
155657	Pericytes	A-Propr.HAPLN4	APOE	LRP6	1	167167	0.000882427	151180	-0.41591	191194	-0.772446	177991	0.71534	131402	1	184070
155658	A-PEP.NTRK3/S100A16	A-PEP.CHRNA7/SLC18A3	SEMA3B	NRP1_PLXNA1	1	149120	0.000882425	151181	-0.121854	152182	-0.279603	134677	0.602568	183751	0.673	123812
155659	Endothelial	C-NP.SST	ADAM10	TSPAN5	1	165684	0.000882401	151183	-0.325603	181565	-0.720128	174425	0.705546	137178	1	184070
155660	C-Thermo.TRPM8	A-Propr.EPHA3	ARF1	INSR	1	134533	0.000882357	151185	0.039789	122297	-0.0979216	112712	0.639741	170147	0.466	116324
155661	Ab-LTMR.NSG2	C-Thermo.RXFP1	APOE	LRP1	1	170469	0.000882344	151187	-0.283921	176459	-0.654733	169568	0.637329	171062	1	184070
155662	Endothelial	C-PEP.ADORA2B	COL5A2	ITGA2_ITGB1	1	156237	0.000882338	151188	-0.270588	174707	-0.482443	155092	0.626951	175115	0.707	125084
155663	C-PEP.ADORA2B	Schwann_N	SERPING1	LRP1	1	151869	0.000882327	151189	-0.125683	152820	-0.228193	128685	0.493654	206114	0.583	120540
155664	Schwann_M	A-Propr.HAPLN4	CD99	CD81	1	124158	0.000882302	151192	0.0927801	112323	0.0142973	98005	0.642636	168976	0.026	90292
155665	A-PEP.CHRNA7/SLC18A3	C-Thermo.RXFP1	SLIT2	GPC1	1	167078	0.000882273	151194	0.0839707	113941	-1.27746	200596	0.596562	185589	1	184070
155666	Ab-LTMR.ETV1	ATF3	ARF6	SMAP1	1	158694	0.000882243	151195	-0.170289	160212	-0.44522	151631	0.590384	187472	0.979	142962
155667	Schwann_N	A-LTMR.TAC3	GNAI2	ADORA1	1	111282	0.00088224	151196	0.295608	79479	0.0488316	93225	0.560303	195174	0	37335
155668	C-PEP.ADORA2B	Ab-LTMR.LGI2	COL6A1	ITGA1_ITGB1	1	141673	0.000882189	151200	0.0136698	127226	-0.383033	145627	0.668907	157043	0.762	127271
155669	Putative T-cell	A-PEP.CHRNA7/SLC18A3	PSEN1	CD44	1	165757	0.000882185	151202	-0.39904	189592	-0.832477	181716	0.729865	122206	1	184070
155670	C-NP.MRGPRX1/MRGPRX4	Ab-LTMR.LGI2	BMP6	ACVR1_ACVR2A	1	156591	0.00088215	151205	-0.154836	157722	-0.438765	151011	0.539186	199497	0.665	123520
155671	C-PEP.TAC1/CACNG5	A-PEP.NTRK3/S100A16	IL1RAPL1	PTPRF	1	164400	0.000882125	151207	-0.177792	161402	-1.16368	196815	0.720145	128508	1	184070
155672	Ab-LTMR.NSG2	C-LTMR.CDH9	ARF1	INSR	1	127201	0.00088209	151209	0.150181	102164	-0.0864997	111306	0.639706	170154	0.128	101172
155673	C-PEP.TAC1/CHRNA3	Ab-LTMR.NSG2	APP	LRP10	1	163253	0.000882077	151211	-0.353774	184808	-0.571882	163019	0.712368	133158	1	184070
155674	A-PEP.CHRNA7/SLC18A3	Putative T-cell	PTN	CDH10	1	161266	0.000882072	151212	-0.206434	165705	-0.466257	153563	0.603049	183589	0.998	152258
155675	C-PEP.TAC1/CACNG5	C-PEP.TAC1/CACNG5	A2M	LRP1	1	167944	0.000882064	151214	-0.163824	159180	-0.296864	136588	0.46367	208668	1	184070
155676	Putative T-cell	Ab-LTMR.CCKAR	NCAM1	PTPRA	1	148242	0.000882058	151215	-0.360157	185529	-0.7825	178642	0.847	41753	1	184070
155677	Satglia	C-Thermo.TRPM8	LAMB2	ITGA9_ITGB1	1	169654	0.000882056	151216	-0.313959	180199	-0.62348	167139	0.650288	165649	1	184070
155678	A-Propr.EPHA3	Satglia	FGF7	FGFR1	1	143185	0.000881995	151218	-0.0757417	144026	-0.272156	133833	0.668575	157202	0.816	129646
155679	C-LTMR.CDH9	A-PEP.CHRNA7/SLC18A3	ADAM17	ITGB1	1	145942	0.000881981	151219	-0.173066	160653	-0.46393	153340	0.736713	117810	0.991	146690
155680	C-Thermo.TRPM8	ATF3	LAMC1	ITGA3_ITGB1	1	145066	0.000881921	151222	-0.171799	160454	-0.583278	163964	0.744256	112837	0.933	136850
155681	C-PEP.TAC1/CHRNA3	Putative T-cell	LAMB2	RPSA	1	136834	0.000881883	151225	0.0198617	126046	0.00441581	99302	0.561095	195012	0.366	112586
155682	Endothelial	A-PEP.NTRK3/S100A16	PSEN1	NOTCH2	1	171912	0.000881883	151226	-0.365028	186061	-0.643588	168732	0.641413	169471	1	184070
155683	A-PEP.CHRNA7/SLC18A3	ATF3	COL4A4	ITGA3_ITGB1	1	110780	0.000881842	151229	0.337516	73500	0.0885052	87784	0.651617	165080	0.001	76305
155684	C-NP.SST	A-Propr.PCDH8	COL24A1	ITGA1_ITGB1	1	151966	0.000881839	151230	-0.072931	143514	-0.382255	145546	0.708494	135473	1	184070
155685	A-Propr.EPHA3	Pericytes	COL15A1	ITGA1_ITGB1	1	106222	0.000881836	151231	0.215501	91504	0.190403	74888	0.6243	176152	0	37335
155686	C-NP.MRGPRX1/MRGPRX4	Ab-LTMR.NSG2	FGF9	FGFR1	1	103341	0.00088183	151232	0.243164	87236	0.156029	79157	0.659039	161745	0	37335
155687	C-NP.MRGPRX1/MRGPRX4	A-Propr.PCDH8	HRAS	INSR	1	144229	0.000881784	151233	0.12489	106608	-0.157165	120141	0.479396	207501	0.919	135664
155688	C-NP.MRGPRX1/MRGPRX4	Macrophage	LGI3	FLOT1	1	120782	0.00088178	151234	0.211003	92221	0.0911135	87439	0.564654	194193	0.002	78825
155689	C-PEP.TAC1/CACNG5	C-NP.SST	NRG1	LGR4	1	148120	0.000881771	151235	-0.25535	172695	-1.04869	192400	0.800235	73384	0.997	150886
155690	C-PEP.TAC1/CACNG5	C-PEP.TAC1/CHRNA3	FARP2	PLXNA4	1	159235	0.000881722	151237	-0.3655	186104	-0.582749	163924	0.747223	110839	1	184070
155691	Ab-LTMR.NSG2	Satglia	HGF	ITGB1	1	145150	0.000881707	151238	-0.00264954	130398	-0.262268	132682	0.650413	165600	0.989	145832
155692	A-PEP.CHRNA7/SLC18A3	A-Propr.PCDH8	GSTO1	RYR1	1	126080	0.00088166	151242	0.190624	95416	0.0731693	89928	0.440197	210037	0.007	83779.5
155693	C-Thermo.TRPM8	A-PEP.KIT	APP	LRP1	1	163080	0.000881632	151245	-0.48606	196980	-0.745592	176164	0.752807	106942	1	184070
155694	Schwann_N	C-NP.MRGPRX1/MRGPRX4	LAMA3	ITGA9_ITGB1	1	163107	0.000881623	151247	-0.298916	178314	-0.671325	170809	0.715857	131095	1	184070
155695	A-Propr.HAPLN4	A-PEP.CHRNA7/SLC18A3	WNT5A	RYK	1	171492	0.000881597	151249	-0.245586	171364	-0.413482	148674	0.524765	202106	1	184070
155696	Schwann_N	A-PEP.KIT	LAMB2	CD44	1	171475	0.000881597	151250	-0.300324	178487	-0.718294	174287	0.641873	169283	1	184070
155697	A-PEP.KIT	A-LTMR.TAC3	LAMC1	ITGA3_ITGB1	1	152883	0.000881577	151251	-0.192236	163632	-0.455532	152605	0.744219	112857	1	184070
155698	C-NP.MRGPRX1/GFRA2	Pericytes	FARP2	PLXNA1	1	161058	0.000881575	151252	-0.303627	178897	-0.483433	155178	0.707751	135891	1	184070
155699	C-LTMR.CDH9	C-PEP.ADORA2B	LAMB2	RPSA	1	117633	0.000881562	151253	0.24936	86260	0.372568	54247	0.56105	195022	0.131	101384
155700	C-PEP.ADORA2B	Pericytes	LAMB2	ITGA6_ITGB1	1	126616	0.00088156	151254	0.0831143	114125	0.0314306	95584	0.630068	173921	0.088	98198.5
155701	C-NP.MRGPRX1/GFRA2	A-LTMR.TAC3	PSEN1	NOTCH2	1	177201	0.000881555	151255	-0.4778	196370	-0.887693	184823	0.641371	169488	1	184070
155702	A-PEP.KIT	A-Propr.EPHA3	NRXN2	NLGN1	1	147662	0.000881553	151256	0.0175831	126480	-1.32389	201866	0.798407	74638.5	1	184070
155703	A-Propr.EPHA3	A-PEP.KIT	NLGN1	NRXN2	1	147662	0.000881553	151256	0.0175831	126480	-1.32389	201866	0.798407	74638.5	1	184070
155704	Putative T-cell	A-PEP.CHRNA7/SLC18A3	COL4A1	ITGA1_ITGB1	1	163475	0.000881524	151258	-0.350869	184498	-0.820058	180942	0.738524	116607	1	184070
155705	Ab-LTMR.NSG2	Endothelial	MFGE8	ITGB5	1	162992	0.000881483	151260	-0.0342743	136387	-0.291949	136054	0.483134	207190	1	184070
155706	C-Thermo.RXFP1	Ab-LTMR.NSG2	APP	APLP1	1	147535	0.000881452	151262	-0.0438602	138176	-0.672224	170874	0.77236	93294	1	184070
155707	A-PEP.KIT	Schwann_M	SEMA5A	MET	1	175668	0.000881443	151263	-0.297859	178179	-1.01303	190847	0.6299	173982	1	184070
155708	A-PEP.NTRK3/S100A16	A-Propr.EPHA3	ADAM17	MET	1	179288	0.000881438	151264	-0.412756	190899	-0.766614	177594	0.571198	192613	1	184070
155709	Schwann_M	C-Thermo.RXFP1	CALM1	GRM3	1	139717	0.000881391	151266	1.08374	16775	-0.78945	179098	0.646497	167377	1	184070
155710	Putative T-cell	A-LTMR.TAC3	COL5A3	ITGA1_ITGB1	1	164590	0.000881383	151267	-0.426086	192151	-0.978885	189272	0.753826	106191	1	184070
155711	C-PEP.TAC1/CACNG5	C-NP.MRGPRX1/GFRA2	ADAM10	TSPAN14	1	180240	0.000881378	151268	-0.509835	198586	-0.912478	186133	0.61057	181142	1	184070
155712	C-PEP.TAC1/CACNG5	A-PEP.NTRK3/S100A16	COL5A3	SDC3	1	177638	0.000881374	151269	-0.382917	187963	-0.71433	174015	0.577927	190872	1	184070
155713	C-Thermo.TRPM8	A-PEP.CHRNA7/SLC18A3	APOE	LDLR	1	149204	0.000881328	151276	-0.186528	162770	-0.441863	151295	0.718017	129795	0.997	150886
155714	Satglia	C-PEP.TAC1/CACNG5	LAMB2	ITGA6_ITGB1	1	157211	0.000881327	151277	-0.143111	155711	-0.435055	150681	0.630037	173927	0.999	154460
155715	C-PEP.ADORA2B	Macrophage	DCN	MET	1	174258	0.000881319	151278	-0.210879	166387	-0.576657	163434	0.493544	206120	1	184070
155716	Fibroblasts	C-PEP.ADORA2B	JAM3	ITGB1	1	148700	0.000881315	151279	-0.253007	172394	-0.648361	169096	0.741063	114925	0.921	135805
155717	Ab-LTMR.LGI2	C-NP.SST	SEMA3B	NRP2_PLXNA4	1	139673	0.000881292	151280	-0.134762	154352	-0.198071	125161	0.639896	170090	0.08	97482
155718	A-Propr.PCDH8	ATF3	COL4A3	ITGA3_ITGB1	1	98857.2	0.000881288	151281	0.371496	69122	0.134921	81796	0.673401	154752	0	37335
155719	C-NP.MRGPRX1/GFRA2	Pericytes	LAMC1	CD44	1	157139	0.00088125	151282	-0.344129	183695	-0.592516	164667	0.760031	101980	1	184070
155720	A-Propr.EPHA3	A-PEP.KIT	HSP90B1	LRP1	1	144816	0.000881189	151286	-0.122464	152301	-0.234967	129490	0.672726	155117	0.922	135886
155721	A-PEP.NTRK3/S100A16	A-LTMR.TAC3	SPP1	CD44	1	144865	0.000881185	151287	0.305152	78047	-0.492801	156040	0.673166	154883	1	184070
155722	A-Propr.HAPLN4	A-PEP.SCGN/ADRA2C	C3	NRP1	1	138442	0.000881166	151289	0.0287633	124358	-0.260988	132527	0.625688	175597	0.265	108437
155723	Ab-LTMR.CCKAR	A-LTMR.TAC3	NAMPT	INSR	1	152937	0.000881141	151290	-0.125643	152815	-0.301173	137034	0.609027	181613	0.974	141935
155724	C-PEP.TAC1/CHRNA3	C-PEP.ADORA2B	APP	TSPAN15	1	172120	0.00088111	151292	-0.46522	195443	-0.757137	176954	0.677104	152842	1	184070
155725	A-Propr.EPHA3	A-Propr.EPHA3	COL6A1	ITGA1_ITGB1	1	147872	0.00088111	151293	-0.0769393	144219	-0.299742	136880	0.668772	157114	0.996	149856
155726	C-NP.MRGPRX1/GFRA2	A-PEP.CHRNA7/SLC18A3	TXLNA	STX3	1	135391	0.000881086	151296	-0.0002491	129947	-0.0841158	110977	0.645988	167632	0.487	117102
155727	C-NP.SST	Pericytes	COL1A2	CD44	1	156473	0.000881081	151297	-0.232296	169510	-0.425866	149836	0.668429	157262	0.999	154460
155728	Putative T-cell	Macrophage	NXPH2	NRXN1	1	165586	0.000881061	151299	-0.279578	175913	-0.945282	187734	0.719467	128917	1	184070
155729	A-PEP.NTRK3/S100A16	Satglia	SLIT2	APP	1	144952	0.000881039	151300	-0.25966	173268	-0.966973	188706	0.871885	27415	1	184070
155730	Ab-LTMR.NSG2	A-Propr.EPHA3	LRPAP1	LDLR	1	119658	0.000881005	151304	0.261499	84446	0.0193522	97315	0.652832	164536	0.121	100686
155731	C-NP.MRGPRX1/GFRA2	C-LTMR.CDH9	COL4A3	CD44	1	141836	0.000880959	151307	0.156621	101054	-0.507354	157349	0.691778	145012	0.999	154460
155732	C-NP.SST	A-PEP.NTRK3/S100A16	COL4A2	ITGA11_ITGB1	1	140109	0.000880949	151308	-0.0187466	133441	-0.502114	156879	0.734507	119267	0.959	139648
155733	Pericytes	C-NP.MRGPRX1/MRGPRX4	C3	CD81	1	143254	0.000880933	151309	-0.0214664	133989	-0.214737	127115	0.60985	181353	0.638	122504
155734	Ab-LTMR.ETV1	Putative T-cell	NRG1	LGR4	1	137517	0.000880932	151310	-0.148372	156621	-0.943461	187634	0.800159	73423	0.528	118596
155735	C-PEP.TAC1/CACNG5	A-PEP.CHRNA7/SLC18A3	NRG1	ADGRL1	1	119147	0.000880922	151311	0.0821198	114308	-0.472479	154139	0.805755	69454	0.222	106522
155736	A-LTMR.TAC3	A-Propr.PCDH8	APOE	LRP8	1	162052	0.000880893	151314	-0.205541	165561	-0.647993	169063	0.700234	140255	1	184070
155737	C-Thermo.TRPM8	C-Thermo.RXFP1	BSG	SLC16A7	1	111356	0.000880799	151318	0.278823	81867	0.21716	71657	0.669854	156589	0.059	95350
155738	A-LTMR.TAC3	A-PEP.NTRK3/S100A16	WNT5A	ANTXR1	1	177358	0.000880785	151321	-0.338872	183064	-0.641777	168581	0.537749	199757	1	184070
155739	A-PEP.KIT	ATF3	ADAM10	CADM1	1	143012	0.000880739	151323	-0.294426	177770	-0.632631	167861	0.810879	65845	0.998	152258
155740	ATF3	C-PEP.TAC1/CACNG5	NAMPT	INSR	1	145471	0.000880721	151324	-0.0548144	140192	-0.246177	130787	0.608971	181638	0.662	123412
155741	Schwann_N	Ab-LTMR.CCKAR	SORBS1	ITGA1	1	132549	0.000880673	151327	-0.14343	155766	-0.536279	159906	0.821436	58455	0.938	137292
155742	A-PEP.NTRK3/S100A16	A-Propr.PCDH8	COL4A3	ITGA9_ITGB1	1	147151	0.000880671	151328	0.0967987	111594	-0.407387	148061	0.69948	140702	1	184070
155743	C-NP.MRGPRX1/GFRA2	C-NP.SST	COL6A1	ITGAV_ITGB8	1	175332	0.000880668	151329	-0.26879	174472	-0.905358	185754	0.610841	181033	1	184070
155744	Ab-LTMR.LGI2	A-Propr.HAPLN4	SLIT2	ROBO1	1	136911	0.000880652	151330	-0.16702	159709	-0.95758	188248	0.837365	47883	0.939	137387
155745	A-PEP.CHRNA7/SLC18A3	A-PEP.KIT	FAM3C	LAMP1	1	127215	0.000880646	151331	0.0677518	117019	0.0112843	98387	0.632357	173003	0.068	96336
155746	C-Thermo.RXFP1	Ab-LTMR.LGI2	SLITRK2	PTPRS	1	161757	0.00088058	151335	-0.278926	175838	-0.692476	172383	0.652354	164767	0.985	144463
155747	C-NP.SST	C-Thermo.RXFP1	BSG	SLC16A7	1	113217	0.000880562	151337	0.278714	81882	0.120775	83614	0.669824	156606	0.039	92648
155748	C-LTMR.CDH9	Ab-LTMR.LGI2	NRG1	ADGRL1	1	128944	0.000880552	151338	0.0846219	113816	-0.817954	180823	0.805722	69481	0.807	129260
155749	C-NP.SST	A-Propr.EPHA3	ADAM15	ITGB1	1	133012	0.000880499	151341	0.0494093	120470	-0.100895	113070	0.653069	164408	0.45	115768
155750	A-Propr.HAPLN4	Schwann_M	ADAM10	NOTCH2	1	170299	0.00088049	151342	-0.395376	189239	-0.884759	184673	0.696891	142170	1	184070
155751	A-Propr.HAPLN4	A-PEP.NTRK3/S100A16	ARF1	CHRM3	1	125831	0.000880487	151343	0.231726	88973	-0.31098	138177	0.671715	155669	0.056	94991.5
155752	Ab-LTMR.NSG2	ATF3	APOE	LDLR	1	152532	0.000880463	151344	-0.203995	165349	-0.556308	161651	0.717918	129854	0.999	154460
155753	C-PEP.TAC1/CACNG5	C-NP.SST	APP	NGFR	1	123047	0.000880445	151346	0.0516052	120025	-0.188432	124031	0.85703	35764	1	184070
155754	A-Propr.EPHA3	C-LTMR.CDH9	APP	LRP10	1	164017	0.000880349	151349	-0.345554	183873	-0.627806	167491	0.712167	133303	1	184070
155755	Putative T-cell	ATF3	TIMP3	CD44	1	166499	0.000880345	151350	-0.604854	203769	-1.29368	201093	0.773836	92215	1	184070
155756	C-PEP.ADORA2B	Ab-LTMR.ETV1	DCN	MET	1	166494	0.000880339	151351	-0.211034	166408	-0.577011	163466	0.493405	206140	0.987	145104
155757	C-PEP.ADORA2B	Macrophage	COL4A1	ITGAV_ITGB8	1	172108	0.000880329	151352	-0.413346	190957	-0.920438	186498	0.686993	147664	1	184070
155758	A-PEP.NTRK3/S100A16	Ab-LTMR.LGI2	ARF6	SMAP1	1	159437	0.000880324	151353	-0.158232	158270	-0.473089	154191	0.590121	187540	0.989	145832
155759	C-NP.MRGPRX1/GFRA2	C-NP.MRGPRX1/MRGPRX4	APP	RPSA	1	144340	0.000880303	151354	-0.178186	161460	-0.433	150507	0.798835	74312	1	184070
155760	C-Thermo.TRPM8	A-Propr.PCDH8	SERPING1	LRP1	1	150845	0.000880281	151356	-0.10476	149186	-0.104042	113506	0.493363	206143	0.896	134034
155761	A-PEP.SCGN/ADRA2C	C-Thermo.RXFP1	LRPAP1	LDLR	1	127600	0.00088028	151357	0.150298	102135	-0.0662384	108756	0.652739	164585	0.329	111168
155762	Schwann_N	A-LTMR.TAC3	FAT4	DCHS1	1	164722	0.000880272	151358	-0.118934	151671	-0.23128	129053	0.479913	207457	1	184070
155763	C-PEP.ADORA2B	A-PEP.CHRNA7/SLC18A3	APP	RPSA	1	140009	0.000880265	151359	-0.252083	172261	-0.568692	162728	0.798831	74319	0.957	139380
155764	A-PEP.KIT	A-PEP.NTRK3/S100A16	SPP1	ITGAV_ITGB1	1	147328	0.000880227	151363	-0.0553005	140285	-0.263015	132776	0.659967	161328	0.997	150886
155765	Macrophage	A-PEP.NTRK3/S100A16	LAMA4	CD44	1	165998	0.000880217	151364	-0.600625	203580	-1.28608	200859	0.776779	90118	1	184070
155766	A-PEP.CHRNA7/SLC18A3	A-Propr.PCDH8	SEMA4F	NRP2	1	126185	0.000880204	151365	0.164516	99716	-0.0488375	106449	0.643562	168611	0.188	104784
155767	Ab-LTMR.ETV1	C-LTMR.CDH9	ADAM15	ITGB1	1	130310	0.000880202	151366	0.0663265	117301	-0.0627468	108287	0.653031	164425	0.305	110172
155768	C-PEP.TAC1/CHRNA3	C-LTMR.CDH9	KITLG	KIT	1	166147	0.000880197	151367	-0.186117	162707	-0.661257	170084	0.537039	199887	0.991	146690
155769	C-PEP.TAC1/CACNG5	C-PEP.ADORA2B	BSG	SLC16A7	1	114793	0.000880176	151369	0.322763	75591	0.0856317	88183	0.669775	156630	0.143	102192
155770	Putative T-cell	A-PEP.CHRNA7/SLC18A3	ADAM10	CD44	1	163629	0.00088012	151372	-0.529345	199742	-1.05252	192556	0.776361	90404	1	184070
155771	C-LTMR.CDH9	C-NP.MRGPRX1/MRGPRX4	NCAM1	PTPRZ1	1	169946	0.000880096	151373	-0.576171	202375	-1.57533	207122	0.755951	104793	1	184070
155772	A-LTMR.TAC3	A-PEP.CHRNA7/SLC18A3	ADAM10	TSPAN17	1	153295	0.000880082	151375	-0.0707238	143151	-0.476349	154508	0.712056	133372	1	184070
155773	Schwann_M	A-Propr.PCDH8	APP	RPSA	1	136557	0.000880053	151377	-0.101135	148539	-0.191954	124464	0.798812	74336	1	184070
155774	A-PEP.NTRK3/S100A16	C-NP.SST	EDIL3	ITGAV	1	141494	0.00088001	151379	-0.163212	159089	-0.579543	163655	0.777069	89919	0.981	143430
155775	Putative T-cell	C-PEP.TAC1/CHRNA3	TXLNA	STX3	1	129645	0.000879972	151380	0.0491256	120526	0.0258191	96379	0.645843	167701	0.357	112237
155776	C-NP.MRGPRX1/MRGPRX4	Satglia	LMAN1	MCFD2	1	143779	0.000879965	151381	-0.0163963	133041	-0.0602146	107944	0.490917	206397	0.571	120133
155777	A-PEP.SCGN/ADRA2C	Pericytes	APP	LRP1	1	162262	0.000879942	151382	-0.446908	193958	-0.725126	174819	0.752628	107079	1	184070
155778	A-PEP.SCGN/ADRA2C	C-PEP.TAC1/CHRNA3	COL6A1	ITGA3_ITGB1	1	106244	0.00087989	151383	0.246985	86644	0.0667602	90808	0.65168	165049	0	37335
155779	Endothelial	Ab-LTMR.LGI2	ANXA1	GRM7	1	172360	0.000879863	151385	-0.206647	165743	-0.945229	187731	0.505862	204685	0.998	152258
155780	C-PEP.TAC1/CACNG5	Satglia	COL6A1	ITGA6	1	164648	0.000879842	151386	-0.025871	134842	-0.623449	167136	0.595852	185808	1	184070
155781	Macrophage	A-LTMR.TAC3	LGALS9	CD44	1	178666	0.000879804	151387	-0.281176	176108	-0.837673	182034	0.53786	199731	1	184070
155782	Ab-LTMR.NSG2	Macrophage	WNT5A	FZD3	1	171684	0.000879754	151389	-0.273061	175054	-0.446692	151765	0.556074	196145	1	184070
155783	A-PEP.CHRNA7/SLC18A3	C-Thermo.TRPM8	APP	LRP10	1	160328	0.000879753	151390	-0.299617	178403	-0.475362	154425	0.712098	133352	1	184070
155784	C-Thermo.TRPM8	A-PEP.KIT	APOE	LRP1	1	168529	0.000879719	151392	-0.285191	176632	-0.53024	159370	0.636984	171180	1	184070
155785	Putative T-cell	A-LTMR.TAC3	COL4A1	ITGA1_ITGB1	1	163308	0.0008797	151394	-0.349947	184391	-0.80387	179953	0.738324	116731	1	184070
155786	C-Thermo.RXFP1	Ab-LTMR.CCKAR	APP	APLP2	1	122965	0.000879617	151396	-0.0902329	146608	-0.470061	153894	0.879154	23672	0.956	139256
155787	Macrophage	C-Thermo.TRPM8	LAMA3	CD44	1	162750	0.000879605	151397	-0.264387	173888	-0.643443	168717	0.708129	135680	1	184070
155788	A-LTMR.TAC3	A-Propr.PCDH8	COL4A3	ITGA9_ITGB1	1	146571	0.000879576	151401	0.0962184	111699	-0.376149	144899	0.699349	140785	1	184070
155789	C-NP.SST	Macrophage	COL4A2	CD44	1	161263	0.000879536	151402	-0.437842	193184	-0.815152	180643	0.767263	97015	1	184070
155790	A-PEP.KIT	C-PEP.ADORA2B	COL5A2	DDR1	1	171205	0.000879522	151403	-0.21951	167626	-0.337915	140993	0.355756	211932	1	184070
155791	A-PEP.NTRK3/S100A16	A-PEP.NTRK3/S100A16	SLITRK3	PTPRD	1	97986.2	0.000879496	151405	0.50108	54162	0.174201	76925	0.639859	170104	0	37335
155792	Ab-LTMR.LGI2	C-PEP.TAC1/CHRNA3	EFNA5	EPHA7	1	153436	0.00087949	151406	-0.0759809	144066	-0.532635	159586	0.617059	178825	0.885	133299
155793	C-LTMR.CDH9	C-Thermo.RXFP1	BSG	SLC16A7	1	113742	0.000879487	151407	0.278218	81969	0.113601	84561	0.669689	156678	0.049	94095.5
155794	C-PEP.TAC1/CHRNA3	A-Propr.PCDH8	ARF1	INSR	1	127152	0.000879469	151408	0.135105	104816	-0.061107	108066	0.639363	170295	0.128	101172
155795	A-Propr.PCDH8	C-NP.SST	APP	NGFR	1	124010	0.000879414	151410	0.0511039	120133	-0.227681	128629	0.856958	35809	1	184070
155796	Ab-LTMR.CCKAR	Ab-LTMR.NSG2	NTNG2	LRRC4	1	152896	0.000879409	151411	0.0842644	113877	-0.367859	144049	0.51912	202887	0.998	152258
155797	Ab-LTMR.LGI2	C-NP.MRGPRX1/GFRA2	VEGFA	ITGB1	1	143235	0.000879352	151413	-0.0592074	141010	-0.133278	117173	0.597604	185296	0.604	121285
155798	Macrophage	Macrophage	BCAN	NRCAM	1	145644	0.000879346	151414	-0.0810989	144950	-0.262039	132646	0.692263	144753	0.999	154460
155799	Pericytes	A-PEP.CHRNA7/SLC18A3	EFNA5	EPHA7	1	160118	0.000879341	151415	-0.0588402	140935	-0.380194	145342	0.617039	178830	1	184070
155800	C-PEP.ADORA2B	Putative T-cell	COL1A2	ITGA9_ITGB1	1	156381	0.000879338	151416	-0.195611	164096	-0.522064	158642	0.676261	153292	0.999	154460
155801	A-Propr.EPHA3	C-Thermo.TRPM8	COL4A4	ITGA1_ITGB1	1	140712	0.000879336	151417	0.156983	101007	-0.322151	139335	0.668241	157344	0.999	154460
155802	Endothelial	Satglia	TXLNA	STX3	1	127002	0.000879315	151420	0.018632	126285	-0.000559634	99970	0.645758	167748	0.023	89584.5
155803	Satglia	Putative T-cell	CNTF	IL6ST_LIFR	1	133111	0.000879314	151421	-0.0825552	145234	-0.279283	134636	0.791254	79805	0.999	154460
155804	C-NP.MRGPRX1/MRGPRX4	C-Thermo.TRPM8	LAMC1	CD44	1	165241	0.00087928	151425	-0.505523	198292	-1.00146	190314	0.759827	102105	1	184070
155805	C-NP.MRGPRX1/MRGPRX4	A-PEP.KIT	PSEN1	NCSTN	1	148797	0.000879253	151426	-0.0855815	145759	-0.185926	123725	0.616886	178893	0.984	144184
155806	A-PEP.CHRNA7/SLC18A3	Fibroblasts	COL11A1	ITGA1_ITGB1	1	159573	0.000879236	151427	-0.293795	177707	-0.796847	179562	0.755496	105099	1	184070
155807	A-PEP.KIT	C-NP.MRGPRX1/MRGPRX4	LAMB2	ITGA7_ITGB1	1	141319	0.000879236	151428	-0.0972168	147847	-0.217175	127408	0.630739	173631	0.217	106280
155808	C-Thermo.TRPM8	C-NP.MRGPRX1/MRGPRX4	NUCB2	ERAP1	1	150162	0.000879199	151429	-0.0529008	139852	-0.172382	122005	0.438946	210084	0.766	127440
155809	A-PEP.NTRK3/S100A16	C-PEP.ADORA2B	COL15A1	ITGA1_ITGB1	1	153566	0.000879178	151432	-0.180699	161850	-0.503469	157007	0.623946	176291	0.603	121248
155810	C-LTMR.CDH9	Ab-LTMR.NSG2	SEMA3B	NRP2_PLXNA1	1	152693	0.000879171	151433	-0.115457	151042	-0.299102	136821	0.613873	179987	0.984	144184
155811	Ab-LTMR.ETV1	C-NP.MRGPRX1/GFRA2	APP	CD74	1	159028	0.000879148	151434	-0.333793	182475	-0.724557	174777	0.759413	102387	1	184070
155812	C-NP.MRGPRX1/GFRA2	A-PEP.KIT	COL6A1	CD44	1	162080	0.000879121	151436	-0.132188	153907	-0.59407	164797	0.670626	156192	1	184070
155813	A-PEP.CHRNA7/SLC18A3	C-NP.SST	APP	NCSTN	1	149088	0.000879112	151438	-0.202278	165093	-0.414766	148797	0.768612	96043	1	184070
155814	C-PEP.ADORA2B	Putative T-cell	LAMB2	ITGA9_ITGB1	1	144276	0.000879069	151442	-0.0334178	136229	-0.131839	117003	0.649902	165823	0.997	150886
155815	A-PEP.CHRNA7/SLC18A3	ATF3	SLIT1	ROBO1	1	116557	0.000879062	151443	0.263959	84076	0.249086	67864	0.62134	177271	0.142	102132
155816	A-Propr.HAPLN4	Ab-LTMR.LGI2	ADAM10	MET	1	177245	0.000879061	151444	-0.423942	191951	-1.08059	193704	0.65167	165055	1	184070
155817	C-Thermo.RXFP1	C-PEP.TAC1/CHRNA3	NRG1	LGR4	1	128016	0.000879043	151445	-0.0621659	141553	-0.620088	166862	0.799988	73520	0.226	106700
155818	Ab-LTMR.NSG2	A-LTMR.TAC3	WNT5A	ROR2	1	157408	0.000879034	151446	-0.114278	150835	-0.255057	131845	0.488277	206661	0.99	146254
155819	C-NP.SST	C-NP.MRGPRX1/MRGPRX4	LAMC1	DAG1	1	174753	0.000879008	151447	-0.555761	201279	-1.06981	193281	0.694183	143689	1	184070
155820	C-NP.MRGPRX1/GFRA2	C-NP.SST	ADAM15	ITGA9	1	178712	0.000878974	151448	-0.378907	187558	-0.960141	188370	0.60764	182113	1	184070
155821	A-PEP.NTRK3/S100A16	A-PEP.KIT	COL4A2	ITGA3_ITGB1	1	139301	0.000878967	151449	-0.095872	147604	-0.471898	154093	0.751676	107771	0.918	135590
155822	A-Propr.EPHA3	A-PEP.CHRNA7/SLC18A3	FGF7	NRP1	1	147655	0.000878947	151452	-0.0760401	144069	-0.352336	142503	0.634105	172352	0.777	127901
155823	C-NP.MRGPRX1/GFRA2	C-LTMR.CDH9	FAM3C	LAMP1	1	138110	0.000878929	151453	-0.0188568	133465	-0.0944935	112306	0.63213	173091	0.574	120237
155824	A-Propr.HAPLN4	Fibroblasts	GNAI2	F2R	1	150238	0.000878915	151454	-0.120899	152014	-0.241711	130249	0.712009	133403	1	184070
155825	Ab-LTMR.LGI2	Putative T-cell	LRRC4B	PTPRS	1	166772	0.000878908	151455	-0.103037	148872	-0.320472	139164	0.433256	210298	1	184070
155826	C-LTMR.CDH9	A-PEP.SCGN/ADRA2C	ADAM17	ITGB1	1	145211	0.000878892	151456	-0.174674	160906	-0.440907	151208	0.736372	118021	0.985	144463
155827	C-NP.MRGPRX1/GFRA2	C-NP.MRGPRX1/MRGPRX4	APOE	ABCA1	1	172355	0.000878863	151457	-0.523395	199400	-1.17525	197231	0.718288	129619	1	184070
155828	C-PEP.TAC1/CACNG5	C-Thermo.TRPM8	NAMPT	INSR	1	146086	0.000878839	151459	-0.0645753	142022	-0.196853	125019	0.608716	181730	0.828	130200
155829	Pericytes	C-NP.SST	APP	NGFR	1	121136	0.000878839	151460	0.0508245	120184	-0.109132	114137	0.856918	35832	1	184070
155830	Fibroblasts	C-Thermo.RXFP1	APP	APLP2	1	125890	0.000878827	151461	-0.181481	161995	-0.308081	137844	0.879106	23692	0.999	154460
155831	Schwann_N	Ab-LTMR.CCKAR	APP	LRP6	1	145081	0.000878806	151463	-0.260921	173448	-0.449988	152108	0.813005	64316	1	184070
155832	C-NP.MRGPRX1/MRGPRX4	C-NP.MRGPRX1/GFRA2	LAMB1	CD44	1	166799	0.000878755	151464	-0.509093	198529	-1.17282	197150	0.758807	102782	1	184070
155833	C-PEP.ADORA2B	A-Propr.EPHA3	SLITRK2	PTPRD	1	162455	0.000878739	151465	-0.184091	162397	-0.642728	168658	0.547132	198020	0.857	131734
155834	C-NP.MRGPRX1/MRGPRX4	A-PEP.SCGN/ADRA2C	APOE	LDLR	1	147866	0.000878695	151467	-0.119696	151818	-0.48339	155174	0.717714	129987	0.997	150886
155835	C-Thermo.TRPM8	C-NP.MRGPRX1/GFRA2	GNAI2	IGF1R	1	130850	0.000878663	151468	-0.0546991	140174	-0.201683	125595	0.829484	52944	1	184070
155836	A-LTMR.TAC3	C-PEP.TAC1/CHRNA3	VEGFA	ITGB1	1	154707	0.000878642	151469	-0.15403	157592	-0.295267	136406	0.597506	185326	0.978	142744
155837	Putative T-cell	Ab-LTMR.NSG2	SEMA3C	NRP1_PLXNA4	1	173315	0.000878619	151471	-0.512825	198772	-1.35629	202700	0.718381	129562	1	184070
155838	C-LTMR.CDH9	A-Propr.HAPLN4	NTNG2	LRRC4	1	155815	0.000878576	151472	-0.00897382	131601	-0.368022	144070	0.519001	202901	0.995	149032
155839	A-PEP.KIT	C-NP.SST	LAMC1	ITGA3_ITGB1	1	150825	0.000878495	151477	-0.124332	152604	-0.458818	152912	0.743886	113063	1	184070
155840	A-LTMR.TAC3	Ab-LTMR.LGI2	ADAM10	TSPAN12	1	177839	0.000878464	151478	-0.470552	195844	-0.871912	184009	0.630344	173793	1	184070
155841	C-PEP.TAC1/CHRNA3	C-Thermo.TRPM8	CDH1	IGF1R	1	145714	0.000878459	151479	-0.252099	172265	-0.632545	167851	0.77803	89252	0.993	147720
155842	C-Thermo.RXFP1	Ab-LTMR.NSG2	ADAM15	ITGB1	1	106317	0.000878437	151482	0.203283	93404	0.111726	84809	0.652803	164554	0	37335
155843	C-Thermo.RXFP1	A-Propr.HAPLN4	NCAM1	NCAM2	1	134475	0.000878418	151483	-0.209133	166130	-0.709807	173666	0.847509	41448	0.959	139648
155844	C-PEP.TAC1/CACNG5	C-Thermo.TRPM8	APOE	LRP8	1	161143	0.000878393	151484	-0.179788	161730	-0.634577	168007	0.699935	140426	1	184070
155845	Fibroblasts	A-PEP.KIT	MPZ	MPZL1	1	163695	0.000878392	151485	-0.235274	169925	-0.899711	185468	0.721629	127529	1	184070
155846	A-Propr.PCDH8	C-NP.SST	APOE	LRP6	1	168129	0.000878337	151486	-0.448877	194122	-0.792538	179298	0.714867	131668	1	184070
155847	C-PEP.TAC1/CHRNA3	A-LTMR.TAC3	NAMPT	INSR	1	153814	0.000878304	151489	-0.126249	152934	-0.348879	142122	0.608643	181757	0.967	140770
155848	A-PEP.KIT	C-NP.SST	APP	RPSA	1	141416	0.000878287	151490	-0.161441	158798	-0.311928	138281	0.79865	74443	1	184070
155849	Putative T-cell	A-Propr.EPHA3	LTBP3	ITGB5	1	147757	0.000878284	151491	-0.0121843	132244	-0.269265	133491	0.552452	196918	0.695	124642
155850	C-Thermo.TRPM8	A-Propr.EPHA3	NCAM1	NCAM2	1	140865	0.000878244	151492	-0.134033	154215	-0.701851	173089	0.847496	41460	1	184070
155851	C-PEP.TAC1/CHRNA3	A-LTMR.TAC3	APP	LRP6	1	158932	0.000878238	151493	-0.631133	204901	-0.990909	189855	0.812956	64342	1	184070
155852	C-NP.SST	Schwann_N	ADAM15	ITGB1	1	130446	0.000878233	151494	0.0484789	120651	-0.0182133	102359	0.652777	164568	0.381	113156
155853	C-NP.SST	C-PEP.TAC1/CACNG5	SORBS1	ITGA1	1	161060	0.000878229	151495	-0.685703	206853	-1.42474	204278	0.821232	58605	1	184070
155854	A-LTMR.TAC3	A-PEP.CHRNA7/SLC18A3	WNT5A	ANTXR1	1	176954	0.000878217	151496	-0.339194	183099	-0.613243	166280	0.537386	199828	1	184070
155855	Schwann_N	Macrophage	GNAI2	EGFR	1	111250	0.000878197	151497	0.092552	112364	0.0572213	92112	0.656442	162943	0	37335
155856	C-NP.SST	A-Propr.PCDH8	FARP2	PLXNA4	1	165488	0.000878169	151500	-0.459842	195018	-0.905107	185739	0.746842	111111	1	184070
155857	C-NP.SST	C-PEP.ADORA2B	TNR	ITGA8_ITGB1	1	126787	0.000878151	151502	0.178042	97446	-0.0692346	109137	0.594334	186266	0.023	89584.5
155858	ATF3	Satglia	TXLNA	STX3	1	133645	0.000878139	151504	0.018409	126323	-0.0764041	110051	0.645605	167804	0.365	112542
155859	C-PEP.ADORA2B	Ab-LTMR.ETV1	CD99	CD81	1	130240	0.000878128	151505	0.079502	114812	-0.0304323	104019	0.642092	169192	0.342	111672
155860	Macrophage	A-Propr.EPHA3	VCL	ITGB5	1	168332	0.000878128	151506	-0.249935	171973	-0.664545	170326	0.654523	163785	1	184070
155861	A-PEP.KIT	C-NP.MRGPRX1/GFRA2	SLITRK2	PTPRS	1	162050	0.000878098	151507	-0.151706	157208	-0.455178	152566	0.652034	164902	1	184070
155862	Pericytes	C-Thermo.RXFP1	SLIT2	PLXNA1	1	151756	0.00087809	151508	-0.292538	177549	-0.827065	181390	0.813085	64262	1	184070
155863	C-NP.SST	A-PEP.CHRNA7/SLC18A3	CD99	CD81	1	117212	0.000878074	151510	0.132144	105320	0.2026	73380	0.642084	169194	0.013	86656.5
155864	C-PEP.TAC1/CACNG5	C-NP.SST	ADAM9	ITGAV	1	156557	0.000878073	151511	-0.237675	170282	-0.542807	160502	0.738787	116421	1	184070
155865	A-Propr.EPHA3	C-LTMR.CDH9	ALCAM	NRP1	1	118701	0.000878053	151512	0.172028	98437	-0.561438	162065	0.832405	51046	0.833	130444
155866	A-Propr.EPHA3	Ab-LTMR.NSG2	LAMA3	DAG1	1	171393	0.000878047	151513	-0.271456	174829	-0.721827	174552	0.63497	172001	1	184070
155867	A-Propr.PCDH8	C-LTMR.CDH9	ADAM10	TSPAN14	1	180719	0.000878001	151515	-0.508751	198511	-0.956894	188218	0.610114	181280	1	184070
155868	C-PEP.TAC1/CACNG5	C-NP.MRGPRX1/GFRA2	ADAM10	CADM1	1	145846	0.000877987	151516	-0.223501	168220	-0.530741	159428	0.810639	65995	1	184070
155869	Pericytes	C-Thermo.RXFP1	GNAI2	CAV1	1	137776	0.000877983	151517	-0.00363537	130576	-0.16493	121089	0.646769	167243	0.524	118454
155870	C-NP.SST	Satglia	IL1RAPL1	PTPRS	1	162165	0.000877982	151518	-0.380347	187712	-1.11737	195119	0.773591	92407	1	184070
155871	C-PEP.ADORA2B	C-PEP.TAC1/CACNG5	COL1A2	CD44	1	160702	0.000877949	151520	-0.308296	179512	-0.780735	178522	0.668034	157447	0.929	136508
155872	A-PEP.NTRK3/S100A16	Macrophage	COL4A2	ITGA9_ITGB1	1	161463	0.000877908	151522	-0.466445	195542	-0.867384	183759	0.773562	92423	1	184070
155873	C-Thermo.TRPM8	A-PEP.CHRNA7/SLC18A3	APP	GRM7	1	150410	0.000877908	151523	-0.509331	198548	-0.927788	186883	0.865225	31028	1	184070
155874	C-PEP.ADORA2B	C-PEP.TAC1/CACNG5	COL21A1	ITGA1_ITGB1	1	165815	0.000877865	151525	-0.152087	157272	-0.479983	154858	0.609855	181350	1	184070
155875	C-PEP.TAC1/CHRNA3	A-PEP.KIT	SEMA3B	NRP1_PLXNA4	1	143419	0.000877854	151526	-0.139772	155150	-0.351242	142391	0.630369	173787	0.05	94242
155876	Ab-LTMR.CCKAR	A-LTMR.TAC3	NTNG2	LRRC4	1	159427	0.000877852	151527	0.0841398	113903	-0.374468	144720	0.518898	202917	1	184070
155877	A-PEP.NTRK3/S100A16	A-Propr.EPHA3	APOE	LRP8	1	156649	0.00087785	151528	-0.249628	171934	-0.594775	164859	0.69987	140466	0.999	154460
155878	C-PEP.TAC1/CHRNA3	C-Thermo.TRPM8	LAMB2	ITGA9_ITGB1	1	169012	0.000877833	151530	-0.314777	180298	-0.57477	163268	0.649742	165895	1	184070
155879	Macrophage	A-PEP.CHRNA7/SLC18A3	EFNA5	EPHA7	1	162196	0.000877831	151531	-0.0590502	140981	-0.486888	155485	0.616836	178914	1	184070
155880	C-PEP.TAC1/CACNG5	A-PEP.SCGN/ADRA2C	ADAM10	CADM1	1	147350	0.000877817	151533	-0.223621	168235	-0.620565	166903	0.810624	66009	1	184070
155881	Ab-LTMR.LGI2	C-PEP.TAC1/CHRNA3	TXLNA	STX3	1	133976	0.000877811	151534	0.0482497	120679	-0.125276	116143	0.645562	167822	0.395	113702
155882	C-NP.MRGPRX1/MRGPRX4	Putative T-cell	LAMB1	ITGA6_ITGB1	1	160390	0.000877798	151536	-0.277731	175682	-0.823753	181189	0.749253	109475	1	184070
155883	C-PEP.TAC1/CACNG5	Macrophage	ADAM10	MET	1	179592	0.000877794	151537	-0.599982	203553	-1.07982	193670	0.651506	165131	1	184070
155884	Putative T-cell	Putative T-cell	CDH1	IGF1R	1	166432	0.000877767	151539	-0.676435	206571	-1.28036	200686	0.777962	89295	1	184070
155885	Fibroblasts	C-NP.SST	NECTIN3	PVR	1	152250	0.000877763	151540	-0.00718962	131279	-0.118845	115316	0.463836	208658	0.999	154460
155886	A-Propr.HAPLN4	Macrophage	ADAM10	NOTCH1	1	186403	0.000877758	151541	-0.55487	201231	-1.01753	191064	0.510403	204109	1	184070
155887	A-PEP.CHRNA7/SLC18A3	Satglia	LMAN1	MCFD2	1	144338	0.000877748	151542	-0.0168432	133115	-0.0688334	109100	0.490601	206419	0.61	121512
155888	Fibroblasts	A-LTMR.TAC3	SORBS1	ITGB5	1	152895	0.000877688	151546	-0.329689	182010	-0.418917	149186	0.766352	97662	1	184070
155889	C-PEP.ADORA2B	C-PEP.TAC1/CACNG5	LAMB2	CD44	1	150157	0.00087768	151547	-0.146103	156241	-0.390511	146382	0.641361	169494	0.758	127123
155890	C-PEP.ADORA2B	C-NP.MRGPRX1/MRGPRX4	LAMB1	CD44	1	157361	0.000877674	151548	-0.455887	194697	-1.08287	193790	0.758694	102852	0.983	143918
155891	Endothelial	C-Thermo.TRPM8	JAG1	NOTCH2	1	171825	0.000877659	151550	-0.234554	169841	-0.47137	154031	0.538422	199634	1	184070
155892	A-PEP.NTRK3/S100A16	C-NP.MRGPRX1/MRGPRX4	COL4A3	ITGA9_ITGB1	1	147412	0.000877658	151551	0.0961749	111708	-0.41496	148815	0.699119	140916	1	184070
155893	C-NP.SST	Ab-LTMR.CCKAR	SEMA3B	NRP2_PLXNA4	1	159312	0.000877653	151553	-0.0971349	147837	-0.355764	142831	0.639419	170269	1	184070
155894	C-NP.SST	C-NP.SST	APP	LRP1	1	163754	0.000877623	151554	-0.504588	198246	-0.767182	177641	0.752382	107258	1	184070
155895	Putative T-cell	A-Propr.PCDH8	RTN4	TNFRSF19	1	158125	0.000877574	151556	-0.234739	169860	-0.726569	174929	0.748115	110211	1	184070
155896	C-PEP.ADORA2B	Endothelial	NCAM1	FGFR1	1	141663	0.000877538	151557	-0.336869	182834	-0.815692	180688	0.823192	57182	0.924	136055
155897	C-PEP.TAC1/CHRNA3	Endothelial	COL6A1	ITGA3_ITGB1	1	107617	0.000877534	151558	0.131786	105383	0.160295	78625	0.651376	165186	0	37335
155898	C-LTMR.CDH9	A-PEP.KIT	SLIT2	DCC	1	183204	0.00087753	151559	-0.4787	196432	-1.41333	204036	0.613997	179925	1	184070
155899	A-PEP.KIT	A-PEP.SCGN/ADRA2C	LAMC1	ITGA3_ITGB1	1	147070	0.000877467	151562	-0.185485	162620	-0.46626	153564	0.743774	113147	0.999	154460
155900	Pericytes	Schwann_N	ARF1	INSR	1	134089	0.000877457	151563	0.00808782	128291	-0.0337977	104496	0.639099	170395	0.448	115698
155901	ATF3	Ab-LTMR.NSG2	NCAM1	ROBO1	1	136504	0.000877447	151564	-0.210766	166368	-0.774907	178139	0.840987	45523	0.968	140924
155902	C-Thermo.RXFP1	C-PEP.ADORA2B	L1CAM	PTPRZ1	1	131744	0.000877387	151566	0.116747	108055	-0.564998	162396	0.744861	112475	0.684	124230
155903	A-PEP.CHRNA7/SLC18A3	C-LTMR.CDH9	NCAM1	NCAM2	1	143218	0.00087737	151567	-0.115466	151044	-0.950088	187919	0.847432	41493	1	184070
155904	C-PEP.ADORA2B	Pericytes	HSP90B1	LRP1	1	141970	0.000877356	151569	-0.103964	149034	-0.253522	131657	0.672246	155388	0.63	122200
155905	A-PEP.CHRNA7/SLC18A3	A-LTMR.TAC3	COL11A1	ITGA11_ITGB1	1	140198	0.000877353	151570	0.0495129	120449	-0.558413	161832	0.723217	126509	0.966	140628
155906	Endothelial	C-PEP.ADORA2B	SEMA6D	KDR_PLXNA1	1	141576	0.000877345	151571	-0.147715	156504	-0.367686	144027	0.700583	140040	0.449	115736
155907	Schwann_N	C-Thermo.TRPM8	LAMA3	DAG1	1	170979	0.000877313	151572	-0.30857	179547	-0.630327	167674	0.634873	172033	1	184070
155908	Ab-LTMR.NSG2	C-PEP.TAC1/CHRNA3	SLIT2	ROBO2	1	116477	0.000877286	151576	-0.00516472	130871	-0.491306	155906	0.886837	19943	0.68	124087
155909	C-Thermo.TRPM8	A-PEP.KIT	LAMB2	ITGA9_ITGB1	1	166714	0.000877233	151578	-0.236355	170072	-0.559716	161922	0.649664	165930	1	184070
155910	Schwann_M	C-PEP.TAC1/CACNG5	LAMA2	ITGA7_ITGB1	1	141415	0.000877225	151580	-0.0960693	147640	-0.556435	161663	0.712141	133323	0.374	112870
155911	C-PEP.TAC1/CHRNA3	Endothelial	LTBP3	ITGB5	1	150639	0.000877208	151582	-0.0245126	134573	-0.266551	133162	0.552301	196950	0.934	136926
155912	A-PEP.SCGN/ADRA2C	Fibroblasts	SORBS1	ITGA1	1	161646	0.000877179	151585	-0.802668	210002	-1.40641	203884	0.821144	58687	1	184070
155913	Putative T-cell	C-PEP.TAC1/CACNG5	NCAM1	PTPRA	1	149221	0.000877164	151587	-0.362906	185829	-0.847776	182635	0.846639	41983	1	184070
155914	A-Propr.PCDH8	Schwann_N	SEMA5A	PLXNA1	1	156290	0.000877162	151588	-0.153326	157485	-0.731283	175250	0.743897	113058	1	184070
155915	A-PEP.NTRK3/S100A16	Fibroblasts	SLITRK1	PTPRS	1	141575	0.00087716	151589	0.00426162	129045	-0.0920764	111982	0.605068	182944	0.868	132317
155916	C-PEP.TAC1/CACNG5	Pericytes	BSG	SLC16A7	1	97877.2	0.000877149	151590	0.322145	75672	0.248178	67968	0.669394	156821	0	37335
155917	A-PEP.CHRNA7/SLC18A3	A-PEP.KIT	C3	LRP1	1	154204	0.000877138	151591	-0.0919934	146913	-0.251286	131386	0.524592	202136	0.954	138996
155918	A-PEP.SCGN/ADRA2C	C-Thermo.RXFP1	APP	LRP1	1	162675	0.000877129	151592	-0.447359	193993	-0.749271	176427	0.75233	107294	1	184070
155919	C-PEP.TAC1/CHRNA3	C-PEP.TAC1/CACNG5	LAMB2	ITGA6_ITGB1	1	154058	0.000877108	151594	-0.143929	155853	-0.386345	145955	0.629477	174146	0.978	142744
155920	A-Propr.EPHA3	A-Propr.PCDH8	COL4A4	ITGA1_ITGB1	1	147117	0.000877106	151595	0.164661	99692	-0.354796	142739	0.66796	157489	1	184070
155921	Pericytes	A-PEP.KIT	SLIT2	ROBO1	1	137608	0.000877021	151596	-0.0857354	145788	-0.520875	158524	0.837084	48063	1	184070
155922	Ab-LTMR.LGI2	Macrophage	APOE	VLDLR	1	184155	0.000877013	151598	-0.439938	193342	-1.06209	192955	0.543083	198809	1	184070
155923	Macrophage	C-NP.MRGPRX1/MRGPRX4	APP	LRP6	1	157629	0.000877009	151599	-0.559386	201485	-0.92167	186568	0.81285	64423	1	184070
155924	C-LTMR.CDH9	Satglia	ARF1	INSR	1	137090	0.000877004	151600	0.025877	124917	-0.170075	121733	0.63904	170415	0.478	116784
155925	A-PEP.KIT	Schwann_M	ADAM15	ITGB1	1	148997	0.000876997	151602	0.0177769	126449	-0.141414	118211	0.652617	164654	1	184070
155926	Fibroblasts	Endothelial	LTBP3	ITGB5	1	158953	0.000876974	151603	-0.0245703	134586	-0.21846	127553	0.552268	196954	1	184070
155927	C-PEP.ADORA2B	C-PEP.TAC1/CHRNA3	ADAM10	CD44	1	152832	0.00087697	151604	-0.415267	191126	-0.98003	189333	0.77605	90653	0.971	141444
155928	Putative T-cell	Schwann_M	NRG1	LGR4	1	156838	0.000876961	151605	-0.289407	177166	-1.18857	197704	0.799798	73647	1	184070
155929	C-NP.SST	Ab-LTMR.ETV1	SEMA3B	NRP2_PLXNA1	1	149320	0.000876929	151607	-0.0840651	145513	-0.247815	130984	0.61357	180079	0.949	138416
155930	A-Propr.EPHA3	C-PEP.TAC1/CHRNA3	LAMA4	CD44	1	165062	0.000876909	151608	-0.518589	199116	-1.26254	200161	0.776452	90356	1	184070
155931	A-Propr.PCDH8	C-NP.MRGPRX1/MRGPRX4	WNT5A	PTPRK	1	178798	0.000876891	151609	-0.267875	174360	-0.894943	185231	0.543625	198721	1	184070
155932	C-Thermo.TRPM8	Endothelial	SEMA3B	NRP1_PLXNA1	1	129835	0.000876887	151610	0.0656482	117430	0.0718466	90107	0.601814	183986	0.212	106041
155933	Putative T-cell	C-NP.SST	COL5A2	ITGA1_ITGB1	1	169654	0.000876886	151611	-0.315363	180366	-0.717342	174211	0.66683	158012	1	184070
155934	A-Propr.EPHA3	C-NP.MRGPRX1/GFRA2	COL24A1	ITGA1_ITGB1	1	155587	0.000876878	151613	-0.0859017	145821	-0.544152	160636	0.707912	135794	1	184070
155935	C-PEP.TAC1/CACNG5	Ab-LTMR.ETV1	ADAM10	MET	1	179624	0.000876818	151616	-0.600138	203561	-1.08017	193688	0.65138	165184	1	184070
155936	Ab-LTMR.LGI2	A-PEP.CHRNA7/SLC18A3	SEMA3B	NRP2_PLXNA4	1	148636	0.000876775	151618	-0.0563405	140466	-0.260391	132446	0.639303	170318	0.994	148334
155937	Fibroblasts	Pericytes	APP	CD74	1	160012	0.000876762	151620	-0.404955	190156	-0.682615	171662	0.759164	102552	1	184070
155938	A-PEP.CHRNA7/SLC18A3	A-PEP.CHRNA7/SLC18A3	SEMA3B	NRP1_PLXNA4	1	148061	0.000876759	151621	-0.179254	161632	-0.399443	147263	0.630224	173840	0.21	105949
155939	A-PEP.CHRNA7/SLC18A3	Ab-LTMR.ETV1	SLIT1	ROBO1	1	117468	0.000876753	151622	0.263069	84208	0.08466	88312	0.621031	177380	0.011	85819.5
155940	A-PEP.NTRK3/S100A16	Satglia	NAMPT	INSR	1	156763	0.000876745	151625	-0.129403	153444	-0.424806	149729	0.608432	181847	0.992	147171
155941	C-PEP.TAC1/CACNG5	Macrophage	COL4A2	ITGB5	1	161080	0.000876719	151626	-0.152299	157315	-0.437976	150932	0.659697	161458	1	184070
155942	Macrophage	A-PEP.NTRK3/S100A16	PSEN1	NOTCH2	1	172549	0.000876715	151627	-0.367033	186265	-0.674355	171030	0.640737	169753	1	184070
155943	A-Propr.PCDH8	Fibroblasts	NCAM1	FGFR1	1	147125	0.000876708	151628	-0.198058	164487	-0.776035	178209	0.823123	57232	1	184070
155944	A-Propr.PCDH8	A-PEP.NTRK3/S100A16	SEMA3B	NRP1_PLXNA4	1	156079	0.000876612	151633	-0.239907	170597	-0.56019	161963	0.630204	173850	0.634	122354
155945	A-PEP.NTRK3/S100A16	Satglia	COL4A3	CD47	1	112725	0.00087661	151634	0.326768	75011	0.0197453	97250	0.655391	163423	0.001	76305
155946	Macrophage	ATF3	SLIT2	ROBO1	1	141355	0.000876574	151637	-0.169901	160162	-0.569574	162824	0.837049	48084	1	184070
155947	A-LTMR.TAC3	C-NP.MRGPRX1/MRGPRX4	COL4A3	ITGA9_ITGB1	1	146840	0.000876566	151638	0.0955945	111803	-0.383722	145699	0.698988	140989	1	184070
155948	C-Thermo.TRPM8	Endothelial	COL6A1	ITGA3_ITGB1	1	107556	0.000876545	151639	0.131591	105419	0.164217	78138	0.651248	165247	0	37335
155949	Putative T-cell	C-PEP.TAC1/CACNG5	SEMA5A	PLXNA1	1	150572	0.000876516	151640	-0.192626	163702	-0.659053	169943	0.743826	113113	0.999	154460
155950	C-NP.MRGPRX1/MRGPRX4	ATF3	LAMA2	ITGA7_ITGB1	1	137939	0.000876498	151641	-0.0185072	133408	-0.553223	161399	0.712056	133373	0.298	109876
155951	A-PEP.CHRNA7/SLC18A3	A-PEP.CHRNA7/SLC18A3	NRXN2	NLGN1	1	140430	0.000876482	151642	0.198763	94130.5	-1.17774	197316	0.797943	74989.5	1	184070
155952	A-PEP.CHRNA7/SLC18A3	A-PEP.CHRNA7/SLC18A3	NLGN1	NRXN2	1	140430	0.000876482	151642	0.198763	94130.5	-1.17774	197316	0.797943	74989.5	1	184070
155953	C-Thermo.TRPM8	C-NP.SST	SEMA4B	DCBLD2	1	173236	0.000876384	151646	-0.264555	173913	-0.413629	148692	0.474576	207862	1	184070
155954	C-PEP.ADORA2B	C-PEP.ADORA2B	COL6A3	ITGA9_ITGB1	1	164888	0.000876382	151647	-0.23526	169923	-0.801182	179798	0.622568	176816	0.99	146254
155955	C-Thermo.RXFP1	A-PEP.NTRK3/S100A16	COL6A1	CD44	1	158969	0.00087636	151648	-0.0484841	138994	-0.58058	163750	0.670279	156384	1	184070
155956	A-PEP.NTRK3/S100A16	C-PEP.ADORA2B	PSEN1	CD44	1	152604	0.000876331	151651	-0.295979	177935	-0.807145	180162	0.729208	122632	0.837	130642
155957	C-LTMR.CDH9	C-NP.MRGPRX1/GFRA2	LAMB2	CD44	1	153036	0.000876313	151653	-0.166053	159531	-0.34448	141679	0.641182	169574	0.978	142744
155958	C-PEP.TAC1/CHRNA3	A-LTMR.TAC3	SEMA3B	NRP2_PLXNA4	1	139105	0.000876301	151654	-0.0914016	146814	-0.2758	134224	0.639241	170345	0.038	92488.5
155959	C-PEP.ADORA2B	A-Propr.EPHA3	SEMA4F	NRP2	1	113042	0.000876293	151655	0.588414	45741	0.000339901	99839	0.643051	168806	0.1	99168.5
155960	A-LTMR.TAC3	Satglia	ADAM12	ITGB1	1	157861	0.000876287	151656	-0.0997913	148280	-0.36641	143902	0.659814	161399	1	184070
155961	A-PEP.CHRNA7/SLC18A3	C-LTMR.CDH9	BSG	SLC16A7	1	108006	0.000876287	151657	0.35043	71848	0.163733	78208	0.669286	156876	0.004	81440
155962	C-PEP.ADORA2B	Fibroblasts	COL6A3	CD44	1	169853	0.000876284	151658	-0.234685	169854	-0.580272	163727	0.613931	179958	1	184070
155963	Endothelial	C-PEP.TAC1/CACNG5	SPARC	FGFR1	1	159934	0.000876283	151659	-0.398767	189564	-0.6925	172387	0.760017	101991	1	184070
155964	C-PEP.TAC1/CACNG5	A-Propr.EPHA3	APP	APLP1	1	144847	0.000876271	151660	-0.0875076	146117	-0.413781	148706	0.771841	93684	1	184070
155965	C-PEP.TAC1/CHRNA3	A-PEP.SCGN/ADRA2C	APOE	LRP8	1	161831	0.000876248	151661	-0.212159	166574	-0.613141	166272	0.699679	140577	1	184070
155966	C-LTMR.CDH9	Endothelial	APP	RPSA	1	139878	0.00087622	151663	-0.152751	157378	-0.253706	131683	0.798461	74596	1	184070
155967	A-PEP.KIT	A-Propr.EPHA3	COL4A1	ITGA1_ITGB1	1	162183	0.000876211	151664	-0.364761	186030	-0.689431	172168	0.73794	116983	1	184070
155968	C-Thermo.TRPM8	C-NP.MRGPRX1/MRGPRX4	SEMA4F	NRP2	1	125105	0.000876188	151666	0.214546	91660	-0.0333793	104437	0.643037	168809	0.277	108954
155969	Putative T-cell	A-PEP.NTRK3/S100A16	APP	NCSTN	1	153641	0.000876183	151667	-0.25018	172004	-0.586559	164217	0.768315	96246	1	184070
155970	A-PEP.KIT	ATF3	NAMPT	INSR	1	149510	0.000876163	151669	-0.123202	152414	-0.25324	131627	0.608353	181866	0.823	129976
155971	A-LTMR.TAC3	Fibroblasts	VEGFA	CD44	1	175408	0.000876129	151671	-0.354413	184885	-0.569122	162767	0.566933	193645	1	184070
155972	Ab-LTMR.LGI2	A-LTMR.TAC3	ARF6	SMAP1	1	153407	0.000876112	151673	-0.108185	149784	-0.229578	128845	0.589541	187702	0.995	149032
155973	A-Propr.HAPLN4	C-NP.MRGPRX1/GFRA2	VIM	CD44	1	163153	0.000876091	151675	-0.462835	195266	-1.05881	192823	0.774232	91930	1	184070
155974	A-Propr.HAPLN4	C-NP.MRGPRX1/MRGPRX4	APP	APLP1	1	145704	0.000876066	151676	-0.0764631	144138	-0.480715	154935	0.77182	93702	1	184070
155975	A-Propr.PCDH8	C-NP.MRGPRX1/MRGPRX4	APOE	LRP8	1	161137	0.000876043	151679	-0.247041	171573	-0.512474	157775	0.699654	140590	1	184070
155976	C-PEP.TAC1/CACNG5	Pericytes	LAMC1	DAG1	1	172428	0.000876043	151680	-0.531189	199852	-0.847862	182641	0.693824	143898	1	184070
155977	A-Propr.HAPLN4	Satglia	ADAM10	NOTCH2	1	170258	0.000875995	151682	-0.398147	189495	-0.863991	183561	0.69635	142482	1	184070
155978	Macrophage	C-NP.MRGPRX1/MRGPRX4	ADAM12	ITGA9	1	181834	0.000875959	151684	-0.514165	198854	-1.1125	194945	0.614908	179620	1	184070
155979	C-PEP.TAC1/CACNG5	A-Propr.HAPLN4	NLGN1	NRXN2	1	130067	0.000875958	151686	0.619091	43140.5	-1.15167	196412	0.797894	75027.5	1	184070
155980	A-Propr.HAPLN4	C-PEP.TAC1/CACNG5	NRXN2	NLGN1	1	130067	0.000875958	151686	0.619091	43140.5	-1.15167	196412	0.797894	75027.5	1	184070
155981	A-PEP.CHRNA7/SLC18A3	Macrophage	APP	APLP2	1	133402	0.000875919	151690	-0.211056	166411	-0.338247	141034	0.87893	23804	1	184070
155982	ATF3	A-PEP.CHRNA7/SLC18A3	APOE	LDLR	1	149064	0.000875905	151692	-0.187425	162892	-0.567052	162580	0.717392	130183	0.945	137972
155983	A-PEP.NTRK3/S100A16	Ab-LTMR.CCKAR	COL4A3	CD47	1	115687	0.000875895	151693	0.326597	75034	0.0556718	92339	0.655299	163465	0.064	95906
155984	A-PEP.NTRK3/S100A16	C-Thermo.RXFP1	COL4A2	CD44	1	164802	0.000875875	151694	-0.486906	197056	-1.08566	193910	0.76689	97282	1	184070
155985	C-PEP.ADORA2B	C-PEP.TAC1/CACNG5	PSEN1	CD44	1	153446	0.000875864	151695	-0.307483	179406	-0.741327	175902	0.729155	122666	0.941	137561
155986	A-PEP.CHRNA7/SLC18A3	A-Propr.EPHA3	SORBS1	INSR	1	168787	0.000875841	151698	-0.625193	204636	-1.21995	198817	0.756055	104715	1	184070
155987	A-PEP.CHRNA7/SLC18A3	C-NP.SST	PSEN1	NCSTN	1	151592	0.00087583	151699	-0.077927	144385	-0.224994	128344	0.616425	179072	0.999	154460
155988	A-Propr.HAPLN4	A-Propr.EPHA3	S100A1	TRPM3	1	180750	0.000875819	151700	-0.362266	185745	-1.29992	201275	0.611048	180962	1	184070
155989	Putative T-cell	C-PEP.ADORA2B	CDH1	ITGA2_ITGB1	1	173645	0.000875817	151701	-0.422805	191844	-0.913626	186183	0.673996	154426	1	184070
155990	Pericytes	C-Thermo.TRPM8	VEGFA	NRP2	1	149934	0.000875791	151704	-0.0580963	140801	-0.164625	121054	0.545532	198345	0.943	137768
155991	C-Thermo.RXFP1	Ab-LTMR.NSG2	CALR	ITGA3	1	102935	0.00087579	151705	0.372016	69051	0.34771	56847	0.661125	160769	0.001	76305
155992	C-Thermo.TRPM8	Macrophage	LRPAP1	VLDLR	1	167633	0.000875789	151706	-0.17071	160286	-0.271022	133708	0.467324	208396	1	184070
155993	Schwann_N	A-PEP.NTRK3/S100A16	COL4A2	CD44	1	161553	0.000875764	151708	-0.386205	188307	-0.917777	186383	0.766879	97296	1	184070
155994	Pericytes	A-PEP.KIT	ADAM10	TSPAN5	1	171541	0.000875749	151710	-0.477056	196320	-0.951233	187969	0.704759	137635	1	184070
155995	Ab-LTMR.LGI2	C-Thermo.TRPM8	PIGF	FLT1	1	166306	0.000875737	151711	-0.104176	149074	-0.834807	181842	0.404285	211239	0.942	137664
155996	A-Propr.PCDH8	Ab-LTMR.NSG2	LAMA3	DAG1	1	170148	0.000875726	151713	-0.272156	174939	-0.633274	167906	0.634663	172114	1	184070
155997	A-PEP.CHRNA7/SLC18A3	C-NP.SST	C3	NRP1	1	136678	0.00087571	151714	0.0284018	124428	-0.199013	125270	0.62496	175888	0.213	106090
155998	Macrophage	Putative T-cell	GNAI2	F2R	1	144685	0.000875689	151715	-0.103436	148941	-0.279625	134682	0.711632	133626	0.999	154460
155999	Endothelial	A-LTMR.TAC3	LAMC1	ITGA1	1	168146	0.000875657	151717	-0.440064	193357	-0.88351	184609	0.722496	126977	1	184070
156000	C-PEP.TAC1/CACNG5	C-PEP.ADORA2B	FARP2	PLXNA1	1	151786	0.000875647	151718	-0.258787	173147	-0.530105	159353	0.707053	136298	0.949	138416
156001	C-LTMR.CDH9	A-PEP.NTRK3/S100A16	GNAI2	IGF1R	1	135112	0.000875644	151719	-0.0281575	135277	-0.442497	151369	0.829241	53125	1	184070
156002	C-PEP.ADORA2B	C-NP.SST	COL5A3	ITGA1_ITGB1	1	159097	0.000875582	151722	-0.440196	193368	-1.08515	193888	0.753213	106650	0.996	149856
156003	ATF3	A-PEP.SCGN/ADRA2C	MIF	CD44_CD74	1	133575	0.000875573	151723	0.364032	70087	-0.106653	113837	0.686088	148158	1	184070
156004	C-PEP.TAC1/CACNG5	A-Propr.HAPLN4	APP	NGFR	1	126612	0.000875563	151724	0.0481203	120702	-0.334328	140602	0.856689	35961	1	184070
156005	C-Thermo.TRPM8	A-Propr.PCDH8	CNTN1	NOTCH2	1	132219	0.000875554	151725	-0.176918	161264	-0.482929	155136	0.814762	63083	0.821	129886
156006	C-PEP.TAC1/CACNG5	A-PEP.KIT	APP	APLP2	1	134622	0.000875531	151728	-0.196216	164195	-0.420159	149306	0.878906	23813	1	184070
156007	A-LTMR.TAC3	Satglia	COL4A3	CD47	1	104119	0.000875519	151729	0.326187	75092	0.0509834	92960	0.655251	163478	0	37335
156008	A-Propr.EPHA3	A-LTMR.TAC3	CALR	ITGA3	1	109549	0.000875504	151731	0.297398	79199	0.183919	75683	0.661088	160801	0.003	80329
156009	Pericytes	C-PEP.ADORA2B	LAMB1	DAG1	1	176300	0.000875467	151733	-0.6206	204448	-1.16099	196716	0.69263	144531	1	184070
156010	A-LTMR.TAC3	A-LTMR.TAC3	KITLG	LRRN3	1	134164	0.000875412	151736	0.387932	67017	-0.301729	137098	0.556622	196049	0.537	118922
156011	C-LTMR.CDH9	Putative T-cell	LAMB2	ITGA6_ITGB1	1	126690	0.000875359	151739	0.0653086	117488	0.00458362	99288	0.629245	174227	0.028	90705.5
156012	Ab-LTMR.NSG2	Macrophage	HGF	ITGB1	1	142110	0.000875348	151740	-0.00491288	130815	-0.18219	123256	0.649589	165973	0.952	138766
156013	A-Propr.EPHA3	A-Propr.PCDH8	COL4A4	CD47	1	121343	0.000875335	151741	0.304104	78188	-0.0538447	107100	0.632819	172838	0.073	96847.5
156014	Macrophage	Ab-LTMR.NSG2	COL6A1	ITGA1_ITGB1	1	155078	0.000875319	151742	-0.0523935	139765	-0.351072	142370	0.668041	157442	1	184070
156015	A-PEP.NTRK3/S100A16	C-LTMR.CDH9	APOE	LRP6	1	169214	0.000875305	151744	-0.449741	194193	-0.87522	184183	0.714514	131881	1	184070
156016	C-Thermo.TRPM8	Ab-LTMR.NSG2	JAM3	ITGB1	1	137347	0.000875303	151745	-0.0306349	135731	-0.49794	156488	0.740405	115380	0.765	127392
156017	C-NP.SST	Endothelial	LAMC1	ITGA3_ITGB1	1	147505	0.000875292	151747	-0.220166	167735	-0.497077	156416	0.743537	113291	0.994	148334
156018	C-PEP.TAC1/CACNG5	A-LTMR.TAC3	NRG1	ADGRL1	1	119933	0.000875282	151748	0.0804249	114637	-0.503532	157015	0.805252	69837	0.22	106428
156019	C-PEP.ADORA2B	A-PEP.KIT	C3	NRP1	1	139358	0.000875269	151749	0.0501334	120344	-0.315984	138688	0.624901	175918	0.303	110089
156020	C-Thermo.TRPM8	C-NP.MRGPRX1/MRGPRX4	VGF	NTRK1	1	104494	0.000875246	151751	0.491344	55173	0.224832	70719	0.479486	207492	0	37335
156021	Endothelial	C-LTMR.CDH9	TXLNA	STX1A	1	137708	0.000875245	151752	0.0930529	112274	0.0124922	98237	0.455138	209240	0.485	117035
156022	A-Propr.PCDH8	A-Propr.EPHA3	APP	APLP1	1	145640	0.000875244	151753	-0.0880089	146223	-0.45303	152386	0.771738	93768	1	184070
156023	Endothelial	Endothelial	LAMB1	DAG1	1	176398	0.000875224	151755	-0.639743	205234	-1.15118	196387	0.692601	144546	1	184070
156024	C-Thermo.RXFP1	Ab-LTMR.NSG2	IL1RAPL1	PTPRD	1	172598	0.000875219	151756	-0.359154	185393	-1.09613	194320	0.68737	147452	1	184070
156025	C-NP.SST	C-NP.MRGPRX1/GFRA2	LRPAP1	LDLR	1	105976	0.000875211	151757	0.179941	97151	0.159219	78758	0.652084	164880	0	37335
156026	A-PEP.KIT	C-PEP.TAC1/CACNG5	COL4A2	ITGA1_ITGB1	1	161923	0.000875209	151758	-0.431151	192604	-0.848536	182682	0.765117	98502	1	184070
156027	Schwann_M	C-PEP.TAC1/CHRNA3	FBN1	ITGB1	1	143614	0.000875155	151759	-0.149317	156794	-0.390693	146398	0.738086	116866	0.99	146254
156028	C-NP.SST	Schwann_M	LAMC1	ITGA7_ITGB1	1	155833	0.000875133	151760	-0.233477	169691	-0.599544	165214	0.750746	108429	1	184070
156029	Ab-LTMR.NSG2	Putative T-cell	NRG1	LGR4	1	138702	0.000875131	151761	-0.151858	157225	-0.995009	190036	0.799631	73769	0.588	120720
156030	A-LTMR.TAC3	Putative T-cell	BMP6	ACVR2A_BMPR1A	1	173626	0.000875129	151762	-0.271476	174835	-0.652061	169382	0.588214	188081	1	184070
156031	A-PEP.KIT	C-Thermo.RXFP1	LAMC1	ITGA2_ITGB1	1	163635	0.000875104	151763	-0.368083	186376	-0.655704	169653	0.723525	126313	1	184070
156032	C-Thermo.RXFP1	Pericytes	C3	CD81	1	142091	0.000875046	151767	-0.0245837	134591	-0.161755	120713	0.609052	181603	0.618	121783
156033	C-PEP.TAC1/CHRNA3	C-LTMR.CDH9	APP	RPSA	1	148138	0.000875018	151768	-0.247564	171641	-0.520937	158531	0.798351	74679	1	184070
156034	C-NP.MRGPRX1/GFRA2	A-PEP.KIT	LAMB2	DAG1	1	174713	0.000874962	151773	-0.319032	180790	-0.56132	162053	0.561658	194881	1	184070
156035	C-NP.SST	Ab-LTMR.NSG2	FAT4	DCHS1	1	150444	0.000874958	151774	0.0580401	118797	-0.272907	133922	0.479157	207524	0.963	140204
156036	C-NP.MRGPRX1/GFRA2	Schwann_N	ADAM10	TSPAN14	1	179370	0.000874891	151780	-0.479201	196478	-0.856185	183134	0.609692	181391	1	184070
156037	Ab-LTMR.ETV1	C-Thermo.TRPM8	GNAI2	CAV1	1	136085	0.000874855	151781	0.00749412	128405	-0.116781	115045	0.646362	167443	0.505	117752
156038	Ab-LTMR.CCKAR	Pericytes	C3	LRP1	1	154279	0.000874848	151782	-0.0955581	147532	-0.241716	130250	0.524266	202183	0.959	139648
156039	Endothelial	Ab-LTMR.NSG2	LAMB2	DAG1	1	173443	0.000874823	151784	-0.28703	176856	-0.533024	159620	0.561638	194886	1	184070
156040	A-LTMR.TAC3	Ab-LTMR.CCKAR	COL4A3	CD47	1	114657	0.000874806	151786	0.326017	75117	0.0869098	87999	0.655158	163508	0.055	94873.5
156041	Satglia	Macrophage	SLIT2	ROBO2	1	113809	0.000874792	151787	0.0215904	125710	-0.836214	181946	0.886694	20018	0.023	89584.5
156042	Ab-LTMR.CCKAR	A-Propr.EPHA3	APP	VLDLR	1	174046	0.000874775	151788	-0.516889	199027	-0.810608	180374	0.672989	154971	1	184070
156043	Fibroblasts	ATF3	APP	NGFR	1	119493	0.000874773	151789	0.0609917	118236	-0.0559309	107383	0.856633	35989	1	184070
156044	Putative T-cell	Ab-LTMR.LGI2	COL4A2	ITGA1_ITGB1	1	155235	0.000874761	151790	-0.336863	182833	-0.963922	188555	0.76507	98538	0.999	154460
156045	A-PEP.KIT	C-LTMR.CDH9	IL1RAPL1	PTPRS	1	153203	0.00087473	151792	-0.10451	149150	-0.959842	188356	0.773266	92646	1	184070
156046	A-PEP.SCGN/ADRA2C	Ab-LTMR.NSG2	NCAM1	NCAM2	1	146652	0.00087472	151793	-0.244807	171259	-0.882115	184529	0.847236	41610	1	184070
156047	Ab-LTMR.CCKAR	C-Thermo.TRPM8	EFNA5	EPHA7	1	157052	0.000874714	151794	-0.0795314	144647	-0.53613	159888	0.616416	179073	0.996	149856
156048	Ab-LTMR.LGI2	Ab-LTMR.ETV1	SEMA3F	NRP2_PLXNA4	1	156681	0.000874674	151796	0.0508794	120176	-0.268552	133400	0.565566	193964	1	184070
156049	Pericytes	A-Propr.EPHA3	APP	APLP1	1	143310	0.000874672	151797	-0.0882883	146262	-0.334481	140618	0.77168	93805	1	184070
156050	A-PEP.NTRK3/S100A16	Pericytes	SLITRK1	PTPRS	1	142270	0.000874669	151798	0.00365958	129161	-0.122722	115799	0.604728	183073	0.853	131520
156051	C-Thermo.RXFP1	ATF3	COL9A2	CD44	1	163469	0.000874656	151799	-0.171137	160345	-0.669906	170709	0.589206	187803	0.991	146690
156052	C-NP.MRGPRX1/GFRA2	ATF3	NLGN1	NRXN1	1	146779	0.000874624	151802	-0.277244	175614	-1.26232	200156	0.881976	22256.5	1	184070
156053	ATF3	C-NP.MRGPRX1/GFRA2	NRXN1	NLGN1	1	146779	0.000874624	151802	-0.277244	175614	-1.26232	200156	0.881976	22256.5	1	184070
156054	C-NP.SST	ATF3	LAMB1	ITGA3_ITGB1	1	160983	0.000874567	151804	-0.259821	173284	-0.833039	181740	0.742449	114016	1	184070
156055	C-PEP.ADORA2B	C-Thermo.RXFP1	HSP90B1	LRP1	1	142506	0.000874551	151806	-0.104415	149129	-0.277666	134454	0.671893	155569	0.612	121574
156056	A-Propr.PCDH8	A-Propr.HAPLN4	APP	NGFR	1	127457	0.000874538	151807	0.047619	120779	-0.373578	144627	0.856617	36002	1	184070
156057	A-PEP.KIT	Putative T-cell	LAMB2	RPSA	1	138108	0.00087453	151808	0.0184445	126317	-0.0346062	104599	0.560063	195228	0.366	112586
156058	A-Propr.EPHA3	A-Propr.EPHA3	TIMP3	MET	1	181986	0.000874526	151809	-0.589434	203038	-1.42171	204220	0.647755	166792	1	184070
156059	A-LTMR.TAC3	C-Thermo.TRPM8	CALR	LRP1	1	135777	0.000874525	151810	-0.00284328	130426	-0.0273875	103621	0.62605	175456	0.5	117570
156060	A-Propr.PCDH8	A-PEP.KIT	APP	APLP2	1	135393	0.000874506	151812	-0.196717	164271	-0.459408	152961	0.878844	23851	1	184070
156061	A-Propr.PCDH8	Fibroblasts	LAMC1	DAG1	1	174345	0.000874502	151813	-0.555291	201253	-1.0074	190598	0.693637	143990	1	184070
156062	A-LTMR.TAC3	Putative T-cell	GNAI2	EDNRB	1	166348	0.000874495	151814	-0.204855	165470	-0.364874	143755	0.593082	186634	1	184070
156063	Putative T-cell	C-PEP.TAC1/CHRNA3	HSPG2	ITGB1	1	159052	0.000874489	151815	-0.252137	172275	-0.497194	156430	0.662042	160283	0.999	154460
156064	A-Propr.HAPLN4	Fibroblasts	SORBS1	ITGB5	1	162916	0.000874464	151818	-0.350384	184439	-1.15044	196361	0.766022	97894	1	184070
156065	Pericytes	C-PEP.ADORA2B	COL6A1	ITGA2_ITGB1	1	138520	0.000874455	151820	0.000153742	129851	-0.197836	125130	0.627386	174956	0.321	110842
156066	Ab-LTMR.LGI2	C-PEP.TAC1/CACNG5	SLIT2	PLXNA1	1	147619	0.000874445	151821	-0.323517	181313	-1.12474	195382	0.812769	64476	0.987	145104
156067	Ab-LTMR.ETV1	A-PEP.CHRNA7/SLC18A3	SLIT2	ROBO1	1	141611	0.000874418	151822	-0.113203	150667	-0.704622	173312	0.836881	48184	1	184070
156068	Ab-LTMR.CCKAR	A-LTMR.TAC3	NTNG2	LRRC4C	1	172872	0.000874388	151824	-0.103894	149024	-0.926611	186826	0.571177	192618	1	184070
156069	A-PEP.KIT	Ab-LTMR.NSG2	LRPAP1	LRP8	1	131664	0.000874344	151827	0.0783927	115030	-0.0528304	106971	0.632214	173049	0.336	111444
156070	Putative T-cell	C-LTMR.CDH9	NECTIN3	PVR	1	151819	0.000874342	151828	-0.00543398	130923	-0.219981	127744	0.46335	208691	0.961	139910
156071	A-PEP.NTRK3/S100A16	C-NP.MRGPRX1/GFRA2	ADAM10	TSPAN17	1	144474	0.000874341	151829	0.138044	104326	-0.410252	148360	0.711385	133786	1	184070
156072	C-PEP.TAC1/CACNG5	C-NP.SST	BST1	CAV1	1	160363	0.000874311	151830	-0.128153	153247	-0.270567	133652	0.464385	208628	0.999	154460
156073	Ab-LTMR.CCKAR	A-PEP.SCGN/ADRA2C	EFNA5	EPHA5	1	166299	0.000874309	151831	-0.320721	180969	-0.789109	179075	0.708381	135550	1	184070
156074	ATF3	A-PEP.KIT	APOE	LRP1	1	162771	0.000874306	151832	-0.286088	176773	-0.655428	169624	0.636271	171443	0.984	144184
156075	C-PEP.TAC1/CHRNA3	C-PEP.TAC1/CHRNA3	NRG1	ADGRL1	1	126442	0.000874278	151833	0.068719	116831	-0.651854	169365	0.805162	69910	0.685	124274
156076	Macrophage	Ab-LTMR.ETV1	SLIT2	ROBO1	1	143968	0.000874272	151835	-0.170791	160301	-0.734	175442	0.836869	48190	1	184070
156077	Endothelial	C-PEP.ADORA2B	NID1	ITGB1	1	162376	0.000874219	151837	-0.362525	185777	-0.847591	182621	0.699411	140757	0.997	150886
156078	A-LTMR.TAC3	A-LTMR.TAC3	LAMC1	ITGA3_ITGB1	1	148928	0.000874208	151840	-0.193593	163829	-0.550265	161142	0.743419	113367	0.999	154460
156079	C-LTMR.CDH9	Putative T-cell	LAMA3	ITGAV_ITGB8	1	176842	0.000874208	151841	-0.440496	193389	-0.981991	189432	0.650716	165477	1	184070
156080	C-LTMR.CDH9	C-LTMR.CDH9	NRG1	ADGRL1	1	127323	0.000874187	151842	0.0817784	114365	-0.663196	170239	0.805153	69918	0.829	130250
156081	C-LTMR.CDH9	Putative T-cell	NCAM1	FGFR1	1	141142	0.000874157	151844	-0.258307	173082	-0.707724	173530	0.822911	57398	0.996	149856
156082	C-PEP.ADORA2B	C-LTMR.CDH9	LAMA3	ITGA6_ITGB1	1	147129	0.000874132	151845	-0.135858	154517	-0.580372	163734	0.696824	142207	0.66	123342
156083	A-PEP.KIT	A-PEP.NTRK3/S100A16	CNTN4	PTPRG	1	108213	0.000874128	151847	0.384043	67494	-0.55166	161270	0.806442	68994	0.032	91462
156084	C-NP.SST	A-Propr.EPHA3	SEMA3B	NRP2_PLXNA1	1	147980	0.000874125	151848	-0.104482	149143	-0.314688	138555	0.61319	180223	0.571	120133
156085	A-PEP.NTRK3/S100A16	C-Thermo.TRPM8	COL6A1	CD44	1	151557	0.000874094	151850	-0.155872	157891	-0.387592	146077	0.669992	156518	0.988	145450
156086	ATF3	C-LTMR.CDH9	TXLNA	STX1A	1	139574	0.000874075	151851	0.0928299	112314	-0.0633523	108370	0.454972	209245	0.459	116092
156087	A-PEP.KIT	A-Propr.EPHA3	ARF1	CHRM3	1	131251	0.000874057	151852	0.112617	108753	-0.270114	133595	0.670906	156062	0.211	105994
156088	Ab-LTMR.NSG2	Schwann_M	S100A1	TRPM3	1	179866	0.000874035	151854	-0.356657	185143	-1.17482	197216	0.610806	181049	1	184070
156089	A-PEP.NTRK3/S100A16	Schwann_N	COL4A2	ITGA2_ITGB1	1	159593	0.000874031	151855	-0.290283	177273	-0.579011	163609	0.731538	121157	1	184070
156090	A-PEP.CHRNA7/SLC18A3	Ab-LTMR.ETV1	NCAM1	GFRA1	1	161229	0.000874029	151856	-0.506511	198348	-1.35443	202657	0.806132	69213	1	184070
156091	Ab-LTMR.CCKAR	Endothelial	LTBP3	ITGB5	1	150878	0.000874024	151858	-0.0252996	134742	-0.248618	131093	0.551851	197046	0.959	139648
156092	C-NP.MRGPRX1/MRGPRX4	A-PEP.SCGN/ADRA2C	FARP2	PLXNA4	1	164392	0.00087402	151859	-0.428523	192350	-0.841421	182272	0.746394	111408	1	184070
156093	C-NP.MRGPRX1/GFRA2	ATF3	TXLNA	STX3	1	136132	0.000874018	151860	-0.00206442	130281	-0.117157	115095	0.645067	168020	0.44	115402
156094	A-PEP.CHRNA7/SLC18A3	A-PEP.CHRNA7/SLC18A3	COL4A4	CD47	1	118532	0.000873996	151862	0.240897	87563	0.0557192	92334	0.632641	172896	0.017	88006.5
156095	Ab-LTMR.CCKAR	A-Propr.EPHA3	C3	CD81	1	137744	0.000873995	151863	-0.00382861	130609	-0.0558093	107366	0.608909	181664	0.49	117217
156096	C-Thermo.RXFP1	Macrophage	COL5A3	ITGA1_ITGB1	1	163656	0.000873981	151866	-0.43929	193292	-0.841659	182288	0.753042	106763	1	184070
156097	Pericytes	A-Propr.HAPLN4	APP	NGFR	1	124928	0.000873966	151867	0.0473395	120836	-0.255029	131841	0.856577	36027	1	184070
156098	C-LTMR.CDH9	C-NP.MRGPRX1/GFRA2	LAMC1	ITGA3_ITGB1	1	143813	0.000873944	151870	0.0736181	115912	-0.469229	153832	0.74339	113383	1	184070
156099	Pericytes	A-PEP.KIT	APP	APLP2	1	133084	0.000873934	151871	-0.196997	164312	-0.340859	141300	0.878809	23867	1	184070
156100	C-NP.MRGPRX1/GFRA2	Schwann_M	LAMC1	ITGA9_ITGB1	1	149763	0.000873932	151872	-0.325308	181525	-0.723243	174679	0.765886	97996	0.978	142744
156101	Ab-LTMR.CCKAR	C-PEP.TAC1/CACNG5	SEMA4F	NRP2	1	119644	0.000873901	151873	0.147044	102699	0.0941831	87023	0.642737	168932	0.016	87691.5
156102	A-LTMR.TAC3	Ab-LTMR.LGI2	FSTL5	SDK2	1	132172	0.000873898	151874	0.198715	94141	0.0191134	97341	0.397798	211369	0.214	106136
156103	A-PEP.KIT	C-NP.MRGPRX1/GFRA2	LAMA3	ITGA9_ITGB1	1	162228	0.000873895	151875	-0.289761	177219	-0.614171	166361	0.714961	131618	1	184070
156104	Ab-LTMR.NSG2	C-PEP.TAC1/CHRNA3	VIM	CD44	1	160128	0.000873801	151879	-0.355991	185069	-0.941349	187541	0.774003	92084	1	184070
156105	A-Propr.EPHA3	C-NP.SST	WNT5A	LDLR	1	142999	0.000873796	151880	-0.0332941	136198	-0.100644	113035	0.567608	193475	0.579	120408
156106	C-Thermo.RXFP1	ATF3	ADAM10	CADM1	1	142609	0.000873779	151882	-0.295835	177913	-0.711819	173819	0.81027	66244	0.98	143189
156107	C-NP.SST	Schwann_M	COL1A2	ITGA9_ITGB1	1	144852	0.000873765	151883	-0.213475	166756	-0.556593	161675	0.675564	153653	0.026	90292
156108	A-LTMR.TAC3	C-Thermo.TRPM8	VEGFA	RET	1	118295	0.000873718	151884	0.224067	90196	0.135187	81752	0.597599	185298	0.005	82346
156109	Schwann_N	C-NP.SST	GNAI2	CNR1	1	123866	0.000873718	151885	0.399498	65567	-0.0602871	107949	0.497794	205625	0.018	88303.5
156110	C-NP.SST	C-PEP.ADORA2B	SLIT1	ROBO1	1	129915	0.000873715	151886	0.265254	83868	-0.193944	124694	0.620622	177529	0.34	111599
156111	A-PEP.KIT	Macrophage	COL4A4	ITGA2_ITGB1	1	113436	0.000873714	151887	0.156147	101148	-0.0133657	101699	0.626963	175112	0	37335
156112	A-LTMR.TAC3	Satglia	APOE	LRP1	1	171516	0.000873703	151888	-0.275797	175409	-0.723904	174731	0.636191	171483	1	184070
156113	Macrophage	A-Propr.HAPLN4	NCAM1	ROBO1	1	143384	0.000873695	151889	-0.20765	165890	-0.651947	169374	0.8407	45700	1	184070
156114	A-Propr.PCDH8	Pericytes	APOE	LRP1	1	168694	0.000873694	151890	-0.285651	176704	-0.529749	159322	0.63619	171484	1	184070
156115	Putative T-cell	C-LTMR.CDH9	NCAM1	FGFR1	1	150777	0.000873686	151891	-0.331366	182190	-0.777436	178307	0.822872	57429	1	184070
156116	C-PEP.TAC1/CACNG5	C-Thermo.TRPM8	CDH1	IGF1R	1	153544	0.000873661	151892	-0.252406	172317	-0.658076	169859	0.777557	89580	1	184070
156117	Ab-LTMR.LGI2	C-PEP.TAC1/CHRNA3	SEMA3F	NRP1	1	141628	0.000873641	151893	0.0786797	114977	-0.186514	123800	0.511371	203992	0.389	113479
156118	C-PEP.TAC1/CHRNA3	Macrophage	ARF1	CHRM3	1	123344	0.000873627	151895	0.197069	94390	-0.205677	126042	0.670852	156088	0.018	88303.5
156119	Putative T-cell	C-LTMR.CDH9	NCAM1	PTPRA	1	149141	0.000873618	151896	-0.364899	186048	-0.829493	181553	0.846376	42140	1	184070
156120	ATF3	C-PEP.ADORA2B	BSG	SLC16A7	1	117879	0.000873614	151897	0.319145	76080	-0.00937597	101151	0.668947	157022	0.16	103244
156121	Schwann_N	A-PEP.NTRK3/S100A16	TIMP3	CD44	1	165650	0.000873609	151899	-0.525225	199509	-1.25916	200059	0.773163	92712	1	184070
156122	Pericytes	C-LTMR.CDH9	FAM3C	LAMP1	1	138105	0.000873592	151900	-0.0197696	133655	-0.0888908	111584	0.631422	173355	0.568	120029
156123	Putative T-cell	Ab-LTMR.ETV1	SEMA3C	NRP1_PLXNA4	1	173326	0.00087357	151901	-0.514767	198892	-1.32281	201842	0.717797	129925	1	184070
156124	A-LTMR.TAC3	Macrophage	NAMPT	INSR	1	161832	0.000873546	151902	-0.130055	153536	-0.306714	137664	0.607996	181988	1	184070
156125	A-PEP.CHRNA7/SLC18A3	A-PEP.SCGN/ADRA2C	C3	NRP1	1	138572	0.00087352	151905	0.02772	124567	-0.255493	131900	0.624667	176003	0.266	108486
156126	A-Propr.PCDH8	A-PEP.CHRNA7/SLC18A3	LAMC1	ITGA3_ITGB1	1	146998	0.000873509	151906	-0.148094	156566	-0.562849	162214	0.743343	113419	0.997	150886
156127	C-NP.MRGPRX1/GFRA2	A-PEP.CHRNA7/SLC18A3	NUCB2	ERAP1	1	148460	0.000873494	151908	-0.0340659	136341	-0.121126	115598	0.438145	210116	0.787	128336
156128	Ab-LTMR.NSG2	C-Thermo.TRPM8	APP	LRP10	1	161793	0.000873465	151910	-0.303357	178862	-0.540684	160323	0.711362	133800	1	184070
156129	A-Propr.PCDH8	A-PEP.CHRNA7/SLC18A3	COL4A3	CD47	1	113541	0.000873447	151913	0.274877	82413	0.102135	86015	0.654983	163586	0.007	83779.5
156130	C-PEP.ADORA2B	C-Thermo.TRPM8	BSG	SLC16A7	1	114060	0.000873425	151915	0.248212	86463	0.183555	75721	0.668923	157033	0.1	99168.5
156131	C-NP.SST	ATF3	LGI3	ADAM23	1	110020	0.000873417	151916	0.35714	70943	0.251101	67623	0.62921	174242	0.01	85374.5
156132	C-NP.MRGPRX1/MRGPRX4	A-LTMR.TAC3	ADAM15	ITGB1	1	118936	0.000873404	151917	0.116364	108131	0.114676	84408	0.652152	164850	0.01	85374.5
156133	A-PEP.SCGN/ADRA2C	A-Propr.HAPLN4	LRPAP1	LDLR	1	124957	0.00087336	151919	0.148855	102385	-0.0146079	101866	0.651844	164987	0.167	103630
156134	A-LTMR.TAC3	C-NP.SST	NAMPT	INSR	1	155806	0.000873353	151920	-0.130092	153541	-0.344982	141722	0.60797	181992	0.996	149856
156135	A-PEP.KIT	A-LTMR.TAC3	LAMC1	ITGA6_ITGB1	1	160398	0.000873337	151922	-0.341798	183406	-0.707011	173486	0.749767	109107	1	184070
156136	A-LTMR.TAC3	Fibroblasts	SEMA3B	NRP2_PLXNA4	1	159049	0.000873326	151924	-0.143499	155780	-0.264902	132988	0.638849	170484	1	184070
156137	Pericytes	C-PEP.TAC1/CACNG5	FN1	ITGA6	1	170855	0.000873304	151925	-0.150816	157062	-0.588204	164337	0.552647	196883	1	184070
156138	Schwann_N	A-Propr.EPHA3	CALR	LRP1	1	134029	0.000873158	151932	0.0235156	125343	-0.0453239	106006	0.625867	175529	0.333	111334
156139	A-PEP.CHRNA7/SLC18A3	C-Thermo.TRPM8	LRPAP1	VLDLR	1	151192	0.000873149	151933	-0.0320413	135987	-0.159001	120361	0.466948	208422	0.956	139256
156140	Macrophage	Endothelial	SLIT2	PLXNA1	1	153069	0.000873063	151936	-0.336659	182816	-0.836236	181949	0.812648	64573	1	184070
156141	Satglia	A-Propr.HAPLN4	LAMC1	ITGA1	1	162356	0.000873055	151937	-0.271566	174848	-0.710961	173755	0.722198	127170	1	184070
156142	C-PEP.TAC1/CACNG5	C-PEP.ADORA2B	SEMA5A	PLXNA1	1	144304	0.000873039	151938	-0.127465	153130	-0.716367	174149	0.743448	113352	0.8	128951
156143	Schwann_N	A-LTMR.TAC3	COL4A1	CD47	1	156175	0.000873015	151939	-0.199371	164669	-0.364732	143747	0.706787	136450	1	184070
156144	A-Propr.HAPLN4	A-Propr.EPHA3	PTN	CDH10	1	163895	0.000873011	151940	-0.2425	170966	-0.516807	158123	0.601812	183987	0.999	154460
156145	C-Thermo.RXFP1	Macrophage	C3	GRM7	1	161945	0.000872931	151941	-0.167221	159738	-0.702612	173148	0.699287	140830	1	184070
156146	Putative T-cell	Schwann_N	CD99	CD81	1	125178	0.00087293	151942	0.0771411	115271	0.0652798	91004	0.641409	169475	0.088	98198.5
156147	C-PEP.TAC1/CACNG5	C-LTMR.CDH9	CNTF	IL6R	1	157269	0.000872927	151943	-0.124286	152595	-0.280925	134812	0.547367	197965	0.995	149032
156148	C-NP.MRGPRX1/MRGPRX4	C-PEP.TAC1/CHRNA3	JAM2	ITGA3_ITGB1	1	137792	0.00087289	151945	0.0934876	112186	-0.583412	163979	0.661777	160425	0.117	100426
156149	A-Propr.PCDH8	A-PEP.CHRNA7/SLC18A3	LAMC1	ITGA7_ITGB1	1	156293	0.00087288	151946	-0.245744	171387	-0.602803	165491	0.750505	108571	1	184070
156150	Ab-LTMR.LGI2	Putative T-cell	FAM3C	LAMP1	1	142124	0.000872838	151948	-0.0436577	138136	-0.193105	124601	0.631321	173395	0.639	122539
156151	C-NP.SST	A-LTMR.TAC3	ADAM15	ITGA9	1	177374	0.000872835	151949	-0.392634	188956	-0.796148	179517	0.606804	182380	1	184070
156152	Ab-LTMR.NSG2	C-NP.SST	APP	NCSTN	1	150607	0.000872828	151950	-0.206018	165636	-0.480089	154877	0.767973	96503	1	184070
156153	C-NP.MRGPRX1/MRGPRX4	A-LTMR.TAC3	ADAM17	ITGB1	1	144001	0.000872826	151951	-0.164344	159257	-0.388253	146136	0.735699	118476	0.984	144184
156154	A-PEP.NTRK3/S100A16	A-PEP.KIT	LIPC	LRP1	1	149683	0.000872815	151952	-0.070786	143161	-0.123107	115841	0.516558	203271	0.898	134189
156155	A-PEP.NTRK3/S100A16	A-Propr.HAPLN4	ADAM17	MET	1	179545	0.000872807	151954	-0.41455	191063	-0.768319	177725	0.569993	192915	1	184070
156156	C-Thermo.TRPM8	C-Thermo.RXFP1	SEMA4B	DCBLD2	1	166473	0.000872798	151955	-0.265144	173994	-0.442148	151337	0.474065	207907	0.992	147171
156157	Ab-LTMR.ETV1	A-Propr.PCDH8	CD99	CD81	1	111304	0.000872791	151956	0.337892	73449	0.107618	85326	0.641391	169484	0.001	76305
156158	C-PEP.TAC1/CHRNA3	Ab-LTMR.CCKAR	SEMA3B	NRP2_PLXNA1	1	145307	0.000872748	151959	-0.040663	137541	-0.210558	126633	0.613003	180292	0.826	130112
156159	C-NP.MRGPRX1/MRGPRX4	Ab-LTMR.NSG2	ADAM10	CADM1	1	149954	0.000872721	151960	-0.306055	179213	-0.637333	168221	0.810177	66309	1	184070
156160	Putative T-cell	Schwann_M	NID1	PTPRF	1	169244	0.00087272	151961	-0.214437	166886	-0.521498	158579	0.599407	184723	1	184070
156161	C-NP.MRGPRX1/GFRA2	A-Propr.PCDH8	NRG1	ADGRL1	1	126504	0.000872697	151963	0.0755342	115561	-0.545929	160792	0.80502	70015	0.898	134189
156162	C-NP.SST	Pericytes	COL4A1	ITGAV_ITGB8	1	177140	0.00087267	151964	-0.6053	203789	-1.18851	197699	0.686053	148180	1	184070
156163	C-NP.MRGPRX1/MRGPRX4	Endothelial	COL6A1	ITGA3_ITGB1	1	109079	0.000872637	151967	0.130818	105553	0.109552	85081	0.65074	165460	0	37335
156164	C-Thermo.TRPM8	C-NP.MRGPRX1/MRGPRX4	LAMC1	DAG1	1	174902	0.000872621	151968	-0.55698	201354	-1.06327	192997	0.693408	144122	1	184070
156165	C-LTMR.CDH9	Ab-LTMR.CCKAR	LAMC1	ITGA7_ITGB1	1	145856	0.000872615	151969	-0.182664	162185	-0.57575	163353	0.750477	108583	0.98	143189
156166	C-NP.MRGPRX1/MRGPRX4	C-Thermo.RXFP1	JAM2	ITGAV_ITGB1	1	164878	0.000872574	151971	-0.260675	173413	-0.927825	186886	0.667572	157663	0.999	154460
156167	A-Propr.EPHA3	Macrophage	C3	CD81	1	131525	0.000872567	151972	0.0676441	117046	-0.0569862	107510	0.608714	181731	0.103	99366.5
156168	Putative T-cell	Macrophage	EFNA5	EPHA3	1	172361	0.000872516	151974	-0.337173	182870	-1.01453	190916	0.678903	151975	1	184070
156169	C-PEP.TAC1/CACNG5	Schwann_N	COL11A1	ITGA2_ITGB1	1	161878	0.00087249	151975	-0.244432	171213	-0.711568	173807	0.720404	128323	1	184070
156170	Satglia	C-NP.MRGPRX1/GFRA2	LAMA2	ITGA7_ITGB1	1	142851	0.000872433	151978	-0.0715467	143272	-0.802394	179864	0.711579	133660	0.201	105482
156171	Pericytes	A-Propr.EPHA3	RTN4	TNFRSF19	1	159828	0.000872401	151982	-0.242192	170917	-0.829626	181563	0.747558	110608	1	184070
156172	Putative T-cell	Schwann_M	NAMPT	INSR	1	154537	0.000872395	151983	-0.130078	153540	-0.298838	136789	0.607839	182038	0.994	148334
156173	A-PEP.NTRK3/S100A16	Pericytes	MAML2	NOTCH1	1	188037	0.00087238	151984	-0.772981	209310	-1.53889	206501	0.587468	188320	1	184070
156174	A-PEP.KIT	A-PEP.CHRNA7/SLC18A3	NAMPT	INSR	1	153741	0.000872374	151986	-0.123782	152506	-0.30447	137401	0.607836	182040	0.986	144773
156175	Fibroblasts	Schwann_N	APP	TSPAN12	1	165417	0.000872366	151987	-0.494973	197621	-0.690898	172280	0.731571	121126	1	184070
156176	A-PEP.NTRK3/S100A16	A-Propr.PCDH8	CNTN1	NOTCH2	1	135745	0.000872314	151990	-0.180038	161750	-0.651289	169316	0.814482	63290	0.869	132379
156177	C-NP.MRGPRX1/MRGPRX4	C-NP.MRGPRX1/MRGPRX4	NRG1	ADGRL1	1	127973	0.000872287	151993	0.0676826	117041	-0.768333	177728	0.804983	70039	0.653	123066
156178	A-LTMR.TAC3	C-NP.SST	APOE	LRP8	1	162754	0.000872246	151996	-0.208522	166034	-0.67123	170803	0.699197	140869	1	184070
156179	A-PEP.NTRK3/S100A16	Pericytes	TIMP3	CD44	1	162696	0.000872214	151998	-0.429549	192446	-1.04253	192152	0.773023	92816	1	184070
156180	C-NP.SST	C-PEP.ADORA2B	TGFB2	TGFBR3	1	171538	0.000872214	151999	-0.347696	184132	-0.888891	184884	0.55383	196618	0.962	140056
156181	A-PEP.KIT	C-PEP.TAC1/CACNG5	COL5A2	ITGA1_ITGB1	1	168848	0.00087218	152001	-0.323423	181305	-0.641238	168537	0.666232	158325	1	184070
156182	C-NP.MRGPRX1/MRGPRX4	C-Thermo.RXFP1	WNT5A	ANTXR1	1	166995	0.00087217	152002	-0.296088	177950	-0.507131	157327	0.536527	199976	0.993	147720
156183	C-PEP.TAC1/CHRNA3	C-NP.MRGPRX1/GFRA2	APOE	LRP8	1	160808	0.00087215	152004	-0.213532	166766	-0.540652	160321	0.699186	140880	1	184070
156184	A-LTMR.TAC3	C-Thermo.TRPM8	PROS1	TYRO3	1	159023	0.000872079	152007	-0.146486	156298	-0.223066	128123	0.346664	211998	0.991	146690
156185	C-PEP.TAC1/CACNG5	A-LTMR.TAC3	LRPAP1	LDLR	1	122662	0.000872079	152008	0.128604	105949	0.0652484	91007	0.651677	165051	0.102	99293
156186	C-NP.MRGPRX1/MRGPRX4	C-LTMR.CDH9	APP	LRP6	1	158476	0.000872076	152009	-0.577361	202431	-0.975469	189111	0.81242	64757	1	184070
156187	A-PEP.SCGN/ADRA2C	Schwann_N	ADAM9	ITGA6	1	153651	0.000872059	152010	-0.154479	157660	-0.55041	161156	0.743437	113358	1	184070
156188	Ab-LTMR.CCKAR	C-Thermo.RXFP1	C3	LRP1	1	152608	0.000872051	152011	-0.0960093	147628	-0.26586	133088	0.523867	202245	0.781	128070
156189	A-PEP.KIT	A-Propr.EPHA3	COL4A2	ITGA9_ITGB1	1	164204	0.000872039	152012	-0.515229	198926	-1.06697	193160	0.772974	92852	1	184070
156190	C-LTMR.CDH9	Ab-LTMR.NSG2	ADAM10	CADM1	1	150179	0.000872031	152013	-0.306199	179236	-0.649976	169221	0.810116	66354	1	184070
156191	A-LTMR.TAC3	A-PEP.CHRNA7/SLC18A3	CALR	ITGA3	1	99330.2	0.000872028	152015	0.319643	75996	0.228169	70299	0.660642	161006	0	37335
156192	C-Thermo.RXFP1	ATF3	IL1RAPL1	PTPRS	1	155651	0.000872016	152017	-0.375596	187199	-1.03293	191739	0.772993	92839	0.999	154460
156193	Satglia	C-NP.MRGPRX1/GFRA2	LAMB2	ITGA9_ITGB1	1	170118	0.000872013	152018	-0.294956	177820	-0.665979	170445	0.648984	166240	1	184070
156194	A-Propr.PCDH8	A-Propr.PCDH8	CNTN1	NOTCH2	1	134807	0.000872011	152019	-0.18033	161794	-0.540521	160307	0.814456	63312	0.93	136601
156195	C-LTMR.CDH9	A-Propr.EPHA3	LTBP1	ITGB5	1	150798	0.000871983	152023	-0.0575235	140685	-0.449093	152028	0.601772	183994	0.712	125260
156196	Schwann_M	C-Thermo.TRPM8	FGF7	NRP1	1	134312	0.000871979	152024	0.0811494	114489	-0.229309	128811	0.633181	172711	0.165	103523
156197	C-Thermo.TRPM8	C-PEP.TAC1/CACNG5	ADAM17	ITGB1	1	151165	0.000871978	152025	-0.255824	172762	-0.515775	158049	0.735605	118528	0.999	154460
156198	A-PEP.CHRNA7/SLC18A3	C-NP.SST	FNDC5	ITGAV	1	172804	0.000871971	152026	-0.143947	155856	-0.620641	166911	0.501972	205160	1	184070
156199	A-Propr.EPHA3	Ab-LTMR.NSG2	LRRC4B	PTPRS	1	168674	0.000871957	152028	-0.130362	153595	-0.360605	143341	0.432281	210336	1	184070
156200	A-Propr.HAPLN4	Ab-LTMR.CCKAR	C3	CD81	1	137908	0.00087193	152030	0.0147523	127013	-0.127724	116449	0.608627	181766	0.358	112280
156201	Ab-LTMR.ETV1	A-PEP.KIT	HSP90B1	LRP1	1	145788	0.000871912	152031	-0.125383	152771	-0.223604	128185	0.67156	155747	0.963	140204
156202	C-Thermo.TRPM8	C-Thermo.RXFP1	LAMB2	ITGA7_ITGB1	1	134224	0.000871892	152032	-0.0340656	136340	-0.0679511	108972	0.629762	174029	0.108	99746
156203	C-Thermo.RXFP1	Endothelial	SORBS1	ITGB5	1	165526	0.000871886	152034	-0.518644	199123	-1.09641	194330	0.765758	98073	1	184070
156204	A-LTMR.TAC3	C-PEP.TAC1/CACNG5	SEMA3B	NRP2_PLXNA4	1	145608	0.000871876	152035	-0.186528	162771	-0.278214	134514	0.638657	170554	0.259	108168
156205	A-Propr.PCDH8	A-PEP.NTRK3/S100A16	APOE	LRP8	1	162568	0.000871876	152036	-0.248057	171726	-0.585196	164116	0.699153	140894	1	184070
156206	Schwann_M	Fibroblasts	CCL25	GRM7	1	151336	0.000871862	152038	-0.125753	152835	-0.185155	123636	0.693446	144102	1	184070
156207	A-Propr.EPHA3	A-Propr.EPHA3	LRRC4B	PTPRF	1	148705	0.000871845	152039	-0.0327203	136092	-0.140196	118049	0.363898	211849	0.718	125498
156208	A-PEP.KIT	A-Propr.HAPLN4	LMAN1	MCFD2	1	144989	0.000871844	152040	-0.0169839	133141	-0.0866779	111330	0.489758	206486	0.623	121950
156209	Putative T-cell	A-Propr.HAPLN4	COL5A2	ITGA1_ITGB1	1	170222	0.0008718	152041	-0.305963	179195	-0.764475	177452	0.666184	158353	1	184070
156210	Ab-LTMR.CCKAR	Pericytes	APP	GRM7	1	146255	0.000871757	152042	-0.458426	194887	-0.647049	168999	0.864814	31277	1	184070
156211	C-Thermo.RXFP1	C-LTMR.CDH9	PSEN1	CD44	1	168340	0.000871704	152043	-0.424088	191963	-1.00871	190658	0.728685	122968	1	184070
156212	C-NP.SST	C-NP.MRGPRX1/GFRA2	COL11A1	ITGA1_ITGB1	1	164629	0.000871684	152045	-0.402787	189945	-1.02608	191456	0.754699	105629	1	184070
156213	C-NP.MRGPRX1/MRGPRX4	A-PEP.SCGN/ADRA2C	LAMC1	ITGA7_ITGB1	1	147008	0.000871671	152046	-0.206452	165711	-0.540346	160292	0.750375	108657	0.994	148334
156214	Schwann_M	Ab-LTMR.CCKAR	NCAM1	FGFR1	1	146012	0.000871647	152047	-0.17267	160597	-0.739434	175793	0.822701	57553	1	184070
156215	Ab-LTMR.ETV1	C-LTMR.CDH9	SLIT2	APP	1	153998	0.000871642	152048	-0.572023	202144	-1.41267	204015	0.871285	27711	1	184070
156216	A-Propr.PCDH8	A-Propr.HAPLN4	APOE	LRP8	1	162470	0.000871625	152049	-0.248118	171738	-0.578562	163581	0.699123	140912	1	184070
156217	A-LTMR.TAC3	ATF3	COL4A4	ITGA3_ITGB1	1	102215	0.000871622	152050	0.33437	73950	0.132578	82095	0.650293	165647	0	37335
156218	C-NP.MRGPRX1/MRGPRX4	A-Propr.PCDH8	APP	APLP1	1	142635	0.000871606	152051	-0.0702545	143079	-0.327589	139907	0.771371	94067	1	184070
156219	A-Propr.PCDH8	C-NP.SST	LAMC1	DAG1	1	175314	0.000871605	152053	-0.55589	201290	-1.11298	194965	0.693284	144190	1	184070
156220	A-PEP.CHRNA7/SLC18A3	A-PEP.SCGN/ADRA2C	COL6A1	ITGA11_ITGB1	1	109924	0.000871565	152057	0.190561	95429	0.0675335	90709	0.629621	174088	0	37335
156221	Ab-LTMR.CCKAR	A-PEP.SCGN/ADRA2C	APOE	LDLR	1	149344	0.000871555	152059	-0.120569	151964	-0.512265	157766	0.716887	130469	0.999	154460
156222	C-NP.MRGPRX1/MRGPRX4	A-Propr.EPHA3	SEMA5A	MET	1	177328	0.000871537	152060	-0.329525	181981	-1.08942	194053	0.628582	174477	1	184070
156223	C-NP.MRGPRX1/MRGPRX4	C-PEP.ADORA2B	FGF1	TGFBR3	1	139234	0.000871486	152064	-0.0548968	140208	-0.600725	165311	0.751659	107782	0.84	130804
156224	Putative T-cell	C-PEP.TAC1/CHRNA3	COL11A1	ITGA1_ITGB1	1	164258	0.000871484	152065	-0.413213	190940	-0.964178	188573	0.754677	105642	1	184070
156225	C-LTMR.CDH9	C-NP.SST	ADAM15	ITGAV	1	175629	0.000871404	152070	-0.270553	174700	-0.628937	167588	0.537968	199719	1	184070
156226	Ab-LTMR.LGI2	Ab-LTMR.NSG2	CALR	ITGA3	1	106405	0.000871396	152072	0.369436	69386	0.237148	69199	0.660561	161039	0.003	80329
156227	Ab-LTMR.CCKAR	Macrophage	LRPAP1	LDLR	1	119280	0.000871374	152073	0.205885	93038	0.0441441	93874	0.651585	165093	0.037	92323.5
156228	C-LTMR.CDH9	A-Propr.EPHA3	ADAM15	ITGA9	1	179353	0.000871363	152074	-0.384899	188170	-0.994041	189989	0.606603	182461	1	184070
156229	Satglia	ATF3	SEMA6A	PLXNA4	1	150822	0.000871329	152075	-0.255878	172773	-0.687552	172027	0.746404	111400	0.989	145832
156230	Macrophage	Fibroblasts	FAM3C	LAMP1	1	142294	0.000871308	152076	-0.0426316	137928	-0.064218	108488	0.631117	173464	0.958	139512
156231	Macrophage	C-NP.MRGPRX1/GFRA2	AIMP1	NTRK1	1	108643	0.000871299	152078	0.269305	83274	0.195907	74194	0.555263	196334	0	37335
156232	Putative T-cell	Satglia	CD99	CD81	1	126250	0.000871258	152079	0.0766557	115371	0.0299081	95800	0.641188	169569	0.091	98430
156233	A-Propr.HAPLN4	A-PEP.SCGN/ADRA2C	SLIT2	PLXNA1	1	153602	0.000871238	152080	-0.2995	178391	-0.968114	188762	0.812489	64707	1	184070
156234	Endothelial	C-Thermo.RXFP1	LAMA4	DAG1	1	173448	0.000871232	152082	-0.614245	204176	-1.09189	194145	0.713007	132769	1	184070
156235	A-PEP.KIT	Endothelial	NCAM1	FGFR1	1	150693	0.000871215	152084	-0.339659	183160	-0.751423	176578	0.822665	57573	1	184070
156236	A-PEP.KIT	Pericytes	CALR	LRP1	1	132926	0.000871211	152085	0.0272135	124674	-0.00818413	100986	0.625606	175635	0.331	111248
156237	C-LTMR.CDH9	Ab-LTMR.CCKAR	LRIG1	MET	1	174384	0.000871169	152090	-0.257748	172994	-0.538741	160125	0.521088	202643	1	184070
156238	Macrophage	Schwann_N	COL4A1	CD47	1	158638	0.000871168	152091	-0.223111	168156	-0.451915	152293	0.706567	136583	1	184070
156239	Putative T-cell	C-NP.MRGPRX1/MRGPRX4	LAMA2	DAG1	1	173987	0.00087116	152092	-0.331566	182212	-0.902113	185595	0.649599	165965	1	184070
156240	A-LTMR.TAC3	C-NP.SST	LAMC1	ITGA3_ITGB1	1	152797	0.000871152	152093	-0.125689	152822	-0.553551	161425	0.743085	113575	1	184070
156241	C-NP.MRGPRX1/GFRA2	ATF3	ADAM10	TSPAN17	1	143222	0.000871141	152094	0.206882	92876	-0.460288	153041	0.711008	134027	1	184070
156242	C-LTMR.CDH9	A-LTMR.TAC3	SORBS1	ITGB5	1	159783	0.000871102	152095	-0.334938	182608	-0.837142	182006	0.765677	98135	1	184070
156243	Putative T-cell	C-PEP.ADORA2B	HSPG2	FGFR1	1	157436	0.000871088	152096	-0.26414	173856	-0.446745	151769	0.623663	176401	0.881	133056
156244	A-Propr.EPHA3	C-Thermo.RXFP1	NLGN1	NRXN2	1	148724	0.000871086	152098	0.0101272	127904	-1.42033	204192	0.797444	75354.5	1	184070
156245	C-Thermo.RXFP1	A-Propr.EPHA3	NRXN2	NLGN1	1	148724	0.000871086	152098	0.0101272	127904	-1.42033	204192	0.797444	75354.5	1	184070
156246	A-Propr.EPHA3	C-PEP.TAC1/CHRNA3	PSEN1	NCSTN	1	127520	0.000871077	152099	0.360874	70472	-0.10308	113378	0.615781	179298	0.634	122354
156247	Putative T-cell	A-PEP.KIT	ARF1	CHRM3	1	128937	0.000871056	152100	0.0753022	115600	-0.180781	123070	0.670527	156249	0.082	97666.5
156248	C-LTMR.CDH9	Ab-LTMR.ETV1	NRG1	ADGRL1	1	128368	0.000870982	152101	0.0803468	114651	-0.716776	174169	0.804865	70114	0.84	130804
156249	A-PEP.KIT	C-Thermo.TRPM8	SPP1	CD44	1	151100	0.000870972	152102	-0.154993	157753	-0.376606	144958	0.671882	155582	0.987	145104
156250	Ab-LTMR.NSG2	C-NP.SST	PSEN1	CD44	1	148958	0.000870956	152104	-0.208817	166079	-0.484005	155236	0.7286	123037	0.994	148334
156251	C-NP.SST	C-NP.MRGPRX1/GFRA2	NRG2	NRP2	1	132017	0.000870946	152106	0.161057	100314	0.00444296	99301	0.560326	195166	0.382	113198
156252	C-Thermo.TRPM8	A-LTMR.TAC3	LAMB2	ITGA9_ITGB1	1	166260	0.000870925	152108	-0.257414	172951	-0.490812	155860	0.648842	166314	1	184070
156253	C-PEP.TAC1/CACNG5	A-Propr.PCDH8	NRXN1	NLGN1	1	120741	0.000870922	152110	0.127669	106116	-0.895021	185236	0.881755	22379.5	0.944	137863
156254	A-Propr.PCDH8	C-PEP.TAC1/CACNG5	NLGN1	NRXN1	1	120741	0.000870922	152110	0.127669	106116	-0.895021	185236	0.881755	22379.5	0.944	137863
156255	A-LTMR.TAC3	C-PEP.TAC1/CHRNA3	VEGFA	NRP2	1	149723	0.000870916	152112	-0.0907099	146695	-0.156638	120087	0.54484	198486	0.848	131234
156256	A-Propr.PCDH8	C-Thermo.RXFP1	APOE	LRP1	1	169211	0.000870901	152114	-0.286102	176777	-0.553893	161450	0.635819	171646	1	184070
156257	Macrophage	Pericytes	COL4A1	CD47	1	158369	0.000870891	152115	-0.223183	168170	-0.437529	150895	0.706535	136597	1	184070
156258	A-Propr.EPHA3	A-Propr.EPHA3	COL4A2	ITGA1_ITGB1	1	162082	0.000870873	152116	-0.425118	192044	-0.860168	183352	0.76467	98827	1	184070
156259	Putative T-cell	C-PEP.ADORA2B	HSPG2	ITGA2	1	172295	0.000870803	152118	-0.33386	182486	-0.583364	163974	0.344616	212011	0.997	150886
156260	Putative T-cell	C-NP.MRGPRX1/GFRA2	LAMC1	ITGA7_ITGB1	1	156300	0.000870753	152119	-0.291089	177381	-0.52829	159201	0.750277	108732	1	184070
156261	Ab-LTMR.CCKAR	A-PEP.KIT	NCAM1	NCAM2	1	138591	0.000870749	152120	-0.101356	148585	-0.614611	166392	0.846942	41789	1	184070
156262	Ab-LTMR.LGI2	C-PEP.TAC1/CACNG5	SPON1	APP	1	170287	0.000870731	152122	-0.486	196978	-0.791094	179210	0.7023	139057	1	184070
156263	C-PEP.ADORA2B	C-Thermo.RXFP1	COL11A1	ITGA2_ITGB1	1	156270	0.000870688	152124	-0.329332	181962	-0.937069	187348	0.720196	128460	0.852	131455
156264	Ab-LTMR.LGI2	Endothelial	APOE	LRP6	1	165233	0.000870639	152127	-0.302308	178733	-0.788812	179060	0.713969	132176	1	184070
156265	A-PEP.CHRNA7/SLC18A3	Ab-LTMR.CCKAR	LRPAP1	LRP8	1	130266	0.000870638	152128	0.102777	110516	-0.0162093	102077	0.63172	173239	0.386	113369
156266	ATF3	Pericytes	BSG	SLC16A7	1	110484	0.00087061	152129	0.318527	76195	0.153171	79506	0.668566	157207	0.015	87382
156267	A-PEP.KIT	Ab-LTMR.LGI2	LAMA3	DAG1	1	162175	0.00087059	152131	-0.307225	179377	-0.514518	157936	0.633981	172397	0.995	149032
156268	Ab-LTMR.LGI2	C-LTMR.CDH9	LAMA3	DAG1	1	171914	0.000870589	152132	-0.294725	177800	-0.702875	173168	0.633981	172398	1	184070
156269	Satglia	A-PEP.NTRK3/S100A16	APP	NOTCH2	1	136516	0.000870576	152133	-0.155423	157825	-0.393695	146699	0.785712	83803	0.975	142118
156270	C-PEP.ADORA2B	C-NP.MRGPRX1/MRGPRX4	COL21A1	ITGA1_ITGB1	1	165929	0.000870554	152134	-0.154049	157596	-0.47268	154160	0.608859	181687	1	184070
156271	C-PEP.ADORA2B	Pericytes	LAMB1	ITGA7_ITGB1	1	139950	0.000870552	152135	-0.0901393	146590	-0.589545	164437	0.749264	109466	0.758	127123
156272	Ab-LTMR.LGI2	C-PEP.TAC1/CACNG5	SEMA3F	NRP2_PLXNA1	1	142298	0.000870548	152136	0.0615336	118119	-0.0697601	109217	0.537761	199755	0.867	132263
156273	A-PEP.KIT	C-PEP.TAC1/CACNG5	COL5A1	SDC3	1	170082	0.000870538	152139	-0.200342	164804	-0.320968	139211	0.436535	210184	1	184070
156274	A-PEP.KIT	C-Thermo.TRPM8	LAMB2	ITGA9_ITGB1	1	169870	0.000870514	152140	-0.316194	180472	-0.613792	166324	0.648788	166343	1	184070
156275	C-PEP.ADORA2B	A-Propr.HAPLN4	COL5A3	ITGA1_ITGB1	1	159459	0.000870504	152141	-0.430796	192567	-1.13228	195686	0.752671	107046	0.996	149856
156276	C-NP.MRGPRX1/MRGPRX4	C-NP.MRGPRX1/GFRA2	SEMA3B	NRP2_PLXNA4	1	150810	0.000870499	152143	-0.225079	168440	-0.358686	143128	0.638475	170619	0.56	119721
156277	A-Propr.EPHA3	A-PEP.KIT	LAMC1	DAG1	1	174897	0.000870481	152145	-0.551557	201039	-1.06224	192961	0.693147	144269	1	184070
156278	Pericytes	C-NP.MRGPRX1/GFRA2	SEMA3C	NRP2_PLXNA4	1	171408	0.000870478	152146	-0.494582	197595	-1.19954	198098	0.725308	125134	1	184070
156279	A-Propr.PCDH8	A-Propr.EPHA3	ITGB3BP	ITGB5	1	165180	0.000870454	152149	-0.187132	162860	-0.545416	160749	0.500134	205368	0.986	144773
156280	A-Propr.PCDH8	Schwann_N	HSP90B1	LRP1	1	155220	0.000870428	152152	-0.1403	155243	-0.229272	128806	0.671372	155829	1	184070
156281	A-PEP.NTRK3/S100A16	A-Propr.EPHA3	APP	VLDLR	1	175414	0.000870406	152153	-0.519621	199181	-0.918067	186397	0.672437	155268	1	184070
156282	Ab-LTMR.NSG2	A-PEP.NTRK3/S100A16	ADAM15	ITGAV	1	175203	0.000870389	152154	-0.274988	175300	-0.593528	164755	0.537823	199738	1	184070
156283	C-NP.MRGPRX1/MRGPRX4	Ab-LTMR.NSG2	ARF1	CHRM3	1	124092	0.000870387	152155	0.24372	87155	-0.276726	134344	0.670442	156299	0.027	90505.5
156284	Macrophage	C-Thermo.TRPM8	LAMB2	ITGA6_ITGB1	1	153453	0.000870381	152156	-0.143365	155758	-0.366921	143951	0.628579	174478	0.968	140924
156285	Fibroblasts	Ab-LTMR.CCKAR	HSPG2	DAG1	1	179612	0.000870379	152157	-0.40472	190131	-0.727012	174958	0.553276	196745	1	184070
156286	C-Thermo.TRPM8	Endothelial	SEMA4B	DCBLD2	1	173098	0.000870376	152158	-0.265541	174045	-0.399599	147278	0.473718	207937	1	184070
156287	C-NP.MRGPRX1/MRGPRX4	C-Thermo.RXFP1	BSG	SLC16A7	1	115075	0.000870319	152161	0.27399	82549	0.0760469	89503	0.668529	157218	0.048	93943
156288	A-PEP.CHRNA7/SLC18A3	C-PEP.TAC1/CACNG5	ARF1	CHRM3	1	117272	0.000870285	152163	0.287333	80669	-0.115545	114877	0.670429	156306	0.005	82346
156289	Pericytes	C-Thermo.TRPM8	LAMB1	ITGA7_ITGB1	1	162009	0.000870284	152164	-0.397637	189454	-0.725693	174866	0.749235	109490	1	184070
156290	A-Propr.PCDH8	Ab-LTMR.NSG2	BSG	SLC16A7	1	100344	0.000870261	152165	0.292988	79874	0.188509	75125	0.668521	157222	0	37335
156291	A-LTMR.TAC3	A-Propr.EPHA3	APOE	LRP6	1	170268	0.00087023	152167	-0.421399	191723	-1.01986	191170	0.713921	132211	1	184070
156292	C-NP.SST	Schwann_N	C3	LRP1	1	153495	0.000870228	152168	-0.0751874	143922	-0.232535	129189	0.523606	202285	0.961	139910
156293	C-LTMR.CDH9	C-PEP.TAC1/CACNG5	GSTO1	RYR1	1	128338	0.000870149	152172	0.180294	97093	0.0619739	91431	0.438578	210095	0.029	90899
156294	A-LTMR.TAC3	A-PEP.SCGN/ADRA2C	LAMC1	ITGA3_ITGB1	1	149028	0.000870133	152173	-0.186842	162818	-0.560994	162029	0.742973	113661	0.999	154460
156295	C-NP.MRGPRX1/MRGPRX4	Fibroblasts	LAMC1	ITGA7_ITGB1	1	146492	0.000870127	152174	-0.232129	169493	-0.45055	152157	0.750209	108779	0.996	149856
156296	C-PEP.ADORA2B	C-Thermo.RXFP1	APP	APLP2	1	124599	0.00087009	152175	-0.185493	162623	-0.452843	152375	0.878574	23975	0.859	131847
156297	Ab-LTMR.CCKAR	A-PEP.KIT	C3	CD81	1	138831	0.000870046	152178	-0.0050261	130840	-0.0857253	111197	0.608369	181861	0.514	118080
156298	C-PEP.ADORA2B	Endothelial	LAMC1	ITGA1	1	140062	0.00087004	152180	-0.155523	157842	-0.287984	135598	0.721851	127380	0.763	127307
156299	C-PEP.ADORA2B	Macrophage	FGF18	FGFR1	1	161324	0.000870028	152181	0.0158797	126783	-0.288264	135632	0.473428	207955	1	184070
156300	A-Propr.EPHA3	C-Thermo.TRPM8	COL6A1	ITGA3_ITGB1	1	110535	0.000870005	152183	0.152268	101798	0.0301717	95756	0.650397	165605	0	37335
156301	Pericytes	Putative T-cell	NCAM1	PTPRZ1	1	172562	0.000870002	152184	-0.823284	210407	-1.92228	210662	0.754885	105486	1	184070
156302	C-PEP.TAC1/CHRNA3	C-Thermo.RXFP1	ADAM9	ITGAV	1	159889	0.000869983	152185	-0.324423	181416	-0.593608	164763	0.737893	117013	1	184070
156303	A-PEP.KIT	C-Thermo.RXFP1	IL1RAPL1	PTPRF	1	160522	0.000869979	152186	-0.0655109	142214	-1.10854	194794	0.718746	129345	1	184070
156304	Ab-LTMR.ETV1	C-NP.SST	SLIT2	PLXNA1	1	155174	0.000869967	152187	-0.312843	180055	-1.10772	194769	0.812378	64788	1	184070
156305	A-LTMR.TAC3	Macrophage	ADAM12	ITGB1	1	150508	0.000869967	152188	-0.102055	148712	-0.286332	135415	0.659001	161768	0.999	154460
156306	A-PEP.CHRNA7/SLC18A3	C-PEP.ADORA2B	NLGN1	NRXN1	1	118837	0.000869934	152190	0.0652884	117494	-0.73166	175280	0.881696	22403.5	0.751	126817
156307	C-PEP.ADORA2B	A-PEP.CHRNA7/SLC18A3	NRXN1	NLGN1	1	118837	0.000869934	152190	0.0652884	117494	-0.73166	175280	0.881696	22403.5	0.751	126817
156308	Putative T-cell	A-PEP.NTRK3/S100A16	COL9A1	CD44	1	186026	0.000869933	152191	-0.549115	200910	-1.29867	201235	0.574663	191724	1	184070
156309	A-Propr.EPHA3	A-PEP.CHRNA7/SLC18A3	ADAM10	TSPAN15	1	182562	0.000869932	152192	-0.47328	196044	-0.918556	186419	0.565057	194088	1	184070
156310	Ab-LTMR.CCKAR	A-Propr.PCDH8	PTN	PTPRB	1	160625	0.000869877	152193	-0.164756	159332	-0.531394	159482	0.604694	183087	0.995	149032
156311	A-PEP.SCGN/ADRA2C	Schwann_N	APP	GRM7	1	150026	0.000869868	152194	-0.493486	197509	-0.890909	185006	0.864687	31352	1	184070
156312	C-Thermo.TRPM8	Putative T-cell	NTNG2	LRRC4	1	153626	0.000869846	152196	-0.0293839	135494	-0.302452	137170	0.517755	203067	0.963	140204
156313	C-NP.MRGPRX1/MRGPRX4	C-LTMR.CDH9	COL5A1	ITGA1_ITGB1	1	170166	0.000869843	152197	-0.282266	176249	-0.60797	165904	0.633952	172412	1	184070
156314	C-NP.SST	C-NP.MRGPRX1/MRGPRX4	SORBS1	ITGA1	1	161036	0.000869804	152200	-0.68706	206898	-1.36469	202910	0.820523	59105	1	184070
156315	A-PEP.KIT	C-PEP.TAC1/CACNG5	LAMB2	ITGA6_ITGB1	1	156696	0.000869794	152201	-0.145346	156108	-0.425367	149781	0.6285	174506	0.997	150886
156316	C-Thermo.RXFP1	Ab-LTMR.CCKAR	APP	NCSTN	1	155410	0.000869783	152202	-0.245486	171350	-0.696885	172703	0.767662	96724	1	184070
156317	Ab-LTMR.CCKAR	C-Thermo.RXFP1	C3	CD81	1	140418	0.000869776	152203	-0.00510783	130854	-0.156996	120122	0.608332	181876	0.485	117035
156318	A-LTMR.TAC3	C-PEP.TAC1/CACNG5	ADAM10	TSPAN14	1	180508	0.000869771	152204	-0.511222	198678	-0.909031	185959	0.608993	181628	1	184070
156319	Ab-LTMR.LGI2	A-Propr.PCDH8	SPON1	APP	1	170804	0.000869711	152206	-0.486502	197019	-0.830343	181598	0.702177	139126	1	184070
156320	C-PEP.TAC1/CHRNA3	Ab-LTMR.NSG2	APOE	LDLR	1	156493	0.000869683	152207	-0.15444	157656	-0.514635	157953	0.716669	130580	1	184070
156321	C-PEP.ADORA2B	A-PEP.NTRK3/S100A16	LAMA3	DAG1	1	166670	0.000869671	152208	-0.3197	180872	-0.735359	175552	0.633858	172458	0.998	152258
156322	Ab-LTMR.NSG2	Macrophage	APP	APLP2	1	134978	0.000869658	152210	-0.214796	166949	-0.403569	147671	0.878548	23992	1	184070
156323	A-PEP.NTRK3/S100A16	Ab-LTMR.LGI2	LAMC1	ITGA3_ITGB1	1	140234	0.000869656	152211	-0.0939419	147259	-0.569195	162780	0.742921	113693	0.711	125225
156324	A-Propr.EPHA3	C-NP.SST	LAMA3	ITGAV_ITGB8	1	178710	0.000869637	152212	-0.425574	192093	-1.23972	199450	0.650121	165725	1	184070
156325	A-LTMR.TAC3	C-PEP.ADORA2B	COL4A2	ITGA2_ITGB1	1	157001	0.000869637	152213	-0.344901	183800	-0.701559	173065	0.731043	121468	0.999	154460
156326	Schwann_N	Ab-LTMR.ETV1	RGMB	NEO1	1	145828	0.000869629	152214	-0.0437453	138146	-0.0718473	109493	0.569156	193131	0.925	136155
156327	ATF3	C-NP.SST	APP	APLP2	1	128348	0.000869604	152216	-0.215089	166993	-0.508522	157442	0.878544	23993	0.969	141096
156328	C-NP.MRGPRX1/MRGPRX4	A-Propr.EPHA3	LAMA2	ITGA7_ITGB1	1	137474	0.000869604	152217	-0.00921879	131658	-0.54322	160543	0.711245	133873	0.28	109082
156329	C-PEP.ADORA2B	C-NP.SST	NRG1	ADGRL1	1	126986	0.000869601	152218	0.0705308	116522	-0.805543	180056	0.80474	70218	0.454	115918
156330	Fibroblasts	Macrophage	APP	TSPAN12	1	165898	0.00086959	152219	-0.495431	197647	-0.717456	174226	0.731258	121331	1	184070
156331	C-NP.MRGPRX1/GFRA2	C-Thermo.TRPM8	LRPAP1	LDLR	1	120427	0.000869553	152222	0.115991	108192	0.209818	72515	0.651348	165199	0.174	104009
156332	Ab-LTMR.ETV1	C-Thermo.TRPM8	APP	LRP10	1	161973	0.000869521	152223	-0.305702	179159	-0.540715	160328	0.710897	134086	1	184070
156333	A-PEP.NTRK3/S100A16	ATF3	SLITRK5	PTPRD	1	144571	0.000869521	152224	-0.0341251	136350	-0.0779081	110244	0.493911	206082	0.511	117956
156334	C-PEP.TAC1/CACNG5	C-Thermo.TRPM8	COL6A1	ITGA1_ITGB1	1	156170	0.00086951	152225	-0.0745821	143829	-0.356876	142951	0.667302	157778	1	184070
156335	A-PEP.KIT	Endothelial	SPP1	ITGAV_ITGB1	1	151890	0.000869503	152226	-0.0709537	143192	-0.139639	117997	0.658591	161965	1	184070
156336	Macrophage	Ab-LTMR.LGI2	IL1RAPL1	PTPRF	1	160334	0.000869472	152228	-0.258561	173115	-0.570175	162879	0.718687	129377	1	184070
156337	A-PEP.KIT	C-NP.MRGPRX1/GFRA2	COL4A1	CD47	1	157484	0.000869469	152229	-0.224314	168335	-0.387664	146083	0.706365	136702	1	184070
156338	C-PEP.TAC1/CACNG5	Ab-LTMR.CCKAR	GNAI2	IGF1R	1	120130	0.000869408	152233	0.11895	107649	-0.263508	132835	0.828734	53472	0.999	154460
156339	A-PEP.KIT	C-NP.SST	COL4A2	ITGA9_ITGB1	1	163964	0.000869393	152234	-0.514758	198891	-1.02873	191576	0.772707	93050	1	184070
156340	Ab-LTMR.LGI2	A-PEP.SCGN/ADRA2C	SEMA3B	NRP2_PLXNA1	1	143846	0.000869354	152236	-0.0272776	135120	-0.212262	126832	0.612541	180440	0.694	124603
156341	Satglia	A-LTMR.TAC3	LAMB1	CD44	1	160122	0.000869335	152238	-0.28566	176708	-0.875096	184175	0.757819	103422	1	184070
156342	C-NP.SST	Ab-LTMR.CCKAR	LGI3	ADAM23	1	100356	0.000869301	152240	0.354285	71290	0.260451	66467	0.628659	174449	0	37335
156343	C-NP.MRGPRX1/MRGPRX4	A-PEP.KIT	APP	APLP1	1	143873	0.000869258	152241	-0.0711863	143224	-0.382604	145585	0.771133	94247	1	184070
156344	C-Thermo.TRPM8	ATF3	FGF9	FGFR1	1	128817	0.000869236	152243	0.117123	107990	-0.083897	110952	0.657421	162498	0.31	110402
156345	Ab-LTMR.LGI2	C-PEP.ADORA2B	LRPAP1	LRP1	1	133302	0.000869222	152245	0.210792	92249	-0.129826	116727	0.562999	194562	0.318	110725
156346	C-NP.SST	Endothelial	LAMB2	RPSA	1	137479	0.00086922	152246	0.0222683	125569	-0.0261064	103448	0.559313	195407	0.318	110725
156347	Fibroblasts	C-NP.MRGPRX1/GFRA2	ARF1	INSR	1	135746	0.00086915	152249	0.0258157	124931	-0.110803	114334	0.638002	170784	0.469	116430
156348	Ab-LTMR.LGI2	Pericytes	SPON1	APP	1	169272	0.000869142	152251	-0.486781	197044	-0.711794	173818	0.702109	139176	1	184070
156349	A-Propr.HAPLN4	Pericytes	NRXN1	NLGN1	1	145940	0.000869119	152254	-0.214696	166930	-1.41304	204026	0.881647	22423.5	1	184070
156350	Pericytes	A-Propr.HAPLN4	NLGN1	NRXN1	1	145940	0.000869119	152254	-0.214696	166930	-1.41304	204026	0.881647	22423.5	1	184070
156351	A-Propr.PCDH8	Schwann_N	LGI3	ADAM23	1	108795	0.000869091	152256	0.193118	95053	0.111164	84878	0.62863	174454	0	37335
156352	A-Propr.EPHA3	C-Thermo.TRPM8	WNT5A	RYK	1	157729	0.000869086	152258	-0.159535	158478	-0.313353	138433	0.522983	202377	0.936	137098
156353	C-Thermo.TRPM8	A-LTMR.TAC3	FGF7	NRP1	1	144653	0.000869081	152260	-0.0468094	138704	-0.294219	136301	0.632794	172845	0.655	123156
156354	A-Propr.PCDH8	Macrophage	COL6A1	ITGA2_ITGB1	1	130482	0.000869076	152261	-0.019304	133550	-0.0965983	112558	0.626664	175218	0.002	78825
156355	Putative T-cell	C-Thermo.RXFP1	COL5A2	ITGA1_ITGB1	1	169773	0.000869056	152263	-0.311633	179902	-0.715872	174112	0.665833	158517	1	184070
156356	A-Propr.PCDH8	ATF3	APOE	LDLR	1	150681	0.000869045	152264	-0.206176	165660	-0.455468	152596	0.716594	130628	0.998	152258
156357	A-PEP.KIT	C-LTMR.CDH9	COL4A4	CD47	1	119379	0.000869041	152265	0.240071	87678	0.0961176	86791	0.63198	173142	0.075	97018
156358	C-PEP.TAC1/CACNG5	C-Thermo.RXFP1	AGRN	DAG1	1	176056	0.000869016	152267	-0.230579	169278	-0.60592	165753	0.460226	208911	1	184070
156359	C-Thermo.TRPM8	C-PEP.ADORA2B	KITLG	KIT	1	162730	0.000869012	152268	-0.190372	163357	-0.63138	167765	0.535448	200193	0.825	130068
156360	C-NP.MRGPRX1/MRGPRX4	C-PEP.TAC1/CHRNA3	RSPO2	LGR4	1	165353	0.000868948	152274	-0.11396	150776	-0.302029	137131	0.52196	202516	1	184070
156361	C-Thermo.RXFP1	A-PEP.NTRK3/S100A16	PTN	PTPRB	1	153968	0.000868947	152275	-0.138034	154866	-0.396349	146963	0.604566	183130	0.873	132606
156362	C-Thermo.TRPM8	Endothelial	LAMC1	ITGA3_ITGB1	1	146138	0.000868931	152277	-0.221385	167917	-0.490542	155830	0.742841	113743	0.968	140924
156363	C-NP.SST	C-PEP.ADORA2B	COL24A1	ITGA2_ITGB1	1	135846	0.0008689	152278	-0.012623	132330	-0.226046	128448	0.668823	157091	0.28	109082
156364	Ab-LTMR.ETV1	C-NP.SST	APP	NCSTN	1	150806	0.000868887	152279	-0.208363	166011	-0.48012	154880	0.76757	96790	1	184070
156365	A-PEP.KIT	Ab-LTMR.NSG2	COL5A1	ITGA1_ITGB1	1	168523	0.000868881	152280	-0.223542	168227	-0.603771	165573	0.633824	172467	1	184070
156366	C-PEP.TAC1/CHRNA3	Macrophage	TXLNA	STX3	1	134401	0.000868876	152282	-0.00103802	130097	-0.0260792	103444	0.644391	168295	0.509	117888
156367	A-PEP.CHRNA7/SLC18A3	Endothelial	COL4A4	ITGA3_ITGB1	1	102404	0.000868854	152283	0.28793	80583	0.181241	76008	0.649931	165811	0	37335
156368	C-Thermo.TRPM8	A-PEP.SCGN/ADRA2C	SLITRK2	PTPRS	1	162543	0.000868836	152285	-0.290001	177241	-0.575282	163314	0.65083	165417	0.999	154460
156369	A-LTMR.TAC3	A-PEP.NTRK3/S100A16	BSG	SLC16A7	1	111951	0.000868831	152286	0.253892	85564	0.124226	83169	0.668339	157296	0.004	81440
156370	A-PEP.KIT	C-PEP.ADORA2B	LAMB1	ITGA1	1	172186	0.000868803	152288	-0.493382	197498	-1.22237	198906	0.720646	128167	1	184070
156371	C-NP.MRGPRX1/MRGPRX4	Ab-LTMR.NSG2	WNT5A	FZD3	1	162404	0.00086878	152290	-0.202292	165095	-0.364426	143713	0.554524	196463	0.999	154460
156372	C-Thermo.TRPM8	Schwann_M	LAMC1	ITGA7_ITGB1	1	155962	0.000868774	152291	-0.234696	169855	-0.593008	164703	0.750063	108894	1	184070
156373	C-Thermo.RXFP1	A-PEP.CHRNA7/SLC18A3	SEMA6A	PLXNA4	1	161774	0.000868765	152294	-0.345735	183892	-0.757902	177015	0.746125	111602	1	184070
156374	C-NP.SST	A-PEP.KIT	IL1RAPL1	PTPRF	1	166413	0.000868764	152295	-0.301031	178573	-0.94454	187702	0.718605	129424	1	184070
156375	A-Propr.EPHA3	A-Propr.PCDH8	ITGB3BP	ITGB5	1	166024	0.000868735	152297	-0.186569	162785	-0.52315	158744	0.499887	205408	0.997	150886
156376	Satglia	Ab-LTMR.LGI2	LAMB2	DAG1	1	168153	0.000868715	152299	-0.31242	179990	-0.566326	162512	0.560776	195078	0.997	150886
156377	C-NP.MRGPRX1/MRGPRX4	A-Propr.HAPLN4	ADAM15	ITGB1	1	121935	0.000868666	152301	0.113802	108565	0.050717	92988	0.651534	165114	0.028	90705.5
156378	C-Thermo.TRPM8	A-Propr.PCDH8	ADAM10	TSPAN12	1	177056	0.000868656	152302	-0.464063	195369	-0.791683	179236	0.629035	174302	1	184070
156379	C-Thermo.TRPM8	C-PEP.TAC1/CHRNA3	BST1	CAV1	1	157719	0.000868649	152303	-0.132243	153912	-0.268182	133357	0.463577	208676	0.964	140348
156380	C-PEP.TAC1/CACNG5	A-PEP.CHRNA7/SLC18A3	BSG	SLC16A7	1	100309	0.000868628	152305	0.320403	75894	0.159566	78704	0.668313	157307	0	37335
156381	A-PEP.KIT	A-PEP.KIT	FAM3C	LIFR	1	154532	0.000868627	152306	-0.132318	153921	-0.308127	137850	0.692671	144514	1	184070
156382	A-PEP.KIT	C-PEP.ADORA2B	ADAM15	ITGB1	1	139757	0.000868549	152309	0.0153228	126897	-0.259153	132327	0.651519	165124	0.628	122128
156383	Pericytes	C-NP.SST	HSP90B1	LRP1	1	146132	0.000868526	152310	-0.13335	154110	-0.143251	118425	0.671131	155960	0.996	149856
156384	A-LTMR.TAC3	C-PEP.TAC1/CHRNA3	FGF18	FGFR1	1	153040	0.00086852	152311	0.0460423	121049	-0.28736	135537	0.473212	207967	0.994	148334
156385	Ab-LTMR.ETV1	Macrophage	APOE	LRP6	1	161772	0.000868502	152312	-0.26505	173979	-0.611611	166171	0.713718	132326	1	184070
156386	Schwann_M	C-Thermo.TRPM8	APP	APLP2	1	125458	0.000868491	152313	-0.15592	157897	-0.315004	138584	0.878476	24034	0.999	154460
156387	A-Propr.HAPLN4	Satglia	NAMPT	INSR	1	163519	0.000868485	152314	-0.131001	153697	-0.379707	145298	0.607303	182216	1	184070
156388	C-PEP.TAC1/CACNG5	C-NP.MRGPRX1/MRGPRX4	ADAM10	TSPAN12	1	177596	0.000868445	152315	-0.47206	195947	-0.826279	181337	0.629007	174313	1	184070
156389	A-PEP.KIT	C-Thermo.RXFP1	CALR	LRP1	1	134414	0.000868425	152316	0.0267622	124761	-0.0323285	104292	0.625231	175786	0.427	114914
156390	A-PEP.SCGN/ADRA2C	C-NP.MRGPRX1/MRGPRX4	NRG1	LGR4	1	146820	0.000868423	152317	-0.240468	170683	-1.17557	197244	0.799013	74209	0.959	139648
156391	C-NP.MRGPRX1/MRGPRX4	C-NP.MRGPRX1/MRGPRX4	NCAM1	PTPRZ1	1	170218	0.000868422	152318	-0.583211	202743	-1.52977	206345	0.754717	105614	1	184070
156392	Schwann_M	A-LTMR.TAC3	ADAM10	CD44	1	148473	0.00086835	152320	-0.106808	149545	-0.598798	165163	0.77519	91266	1	184070
156393	A-Propr.PCDH8	Endothelial	COL4A3	ITGA3_ITGB1	1	98271.2	0.000868308	152321	0.32191	75710	0.227657	70350	0.671767	155640	0	37335
156394	Schwann_N	C-PEP.TAC1/CHRNA3	LMAN1	MCFD2	1	143084	0.000868308	152322	-0.0170517	133157	-0.0154259	101983	0.48925	206549	0.607	121407
156395	C-Thermo.TRPM8	Ab-LTMR.CCKAR	PSEN1	NCSTN	1	146772	0.00086826	152325	0.0181915	126374	-0.258875	132297	0.615398	179436	0.981	143430
156396	C-NP.SST	A-PEP.CHRNA7/SLC18A3	SEMA3B	NRP1_PLXNA1	1	149461	0.000868245	152327	-0.122962	152373	-0.270815	133690	0.600627	184349	0.693	124567
156397	A-PEP.KIT	A-PEP.CHRNA7/SLC18A3	COL6A1	CD44	1	161851	0.000868242	152328	-0.128189	153255	-0.568487	162708	0.669249	156895	1	184070
156398	C-NP.SST	A-Propr.HAPLN4	LGI3	FLOT1	1	105637	0.000868238	152330	0.32076	75846	0.247484	68047	0.562751	194629	0	37335
156399	A-PEP.CHRNA7/SLC18A3	Ab-LTMR.LGI2	LRPAP1	LRP8	1	132087	0.000868214	152331	0.102325	110593	-0.0762613	110034	0.631396	173364	0.406	114114
156400	Ab-LTMR.ETV1	Fibroblasts	CNTF	IL6ST_LIFR	1	131584	0.000868208	152333	-0.0862209	145879	-0.193514	124650	0.790202	80599	0.999	154460
156401	A-LTMR.TAC3	Schwann_M	COL4A1	ITGA1_ITGB1	1	162886	0.000868192	152334	-0.351982	184627	-0.74005	175831	0.73705	117571	1	184070
156402	A-Propr.EPHA3	C-LTMR.CDH9	COL6A1	ITGA1_ITGB1	1	156686	0.000868176	152336	-0.0763236	144118	-0.377401	145050	0.667132	157857	1	184070
156403	C-NP.SST	Ab-LTMR.NSG2	C3	CD81	1	131786	0.000868174	152337	0.0711712	116399	-0.082279	110762	0.608113	181951	0.08	97482
156404	A-LTMR.TAC3	Ab-LTMR.ETV1	APOE	LDLR	1	157300	0.000868159	152338	-0.148319	156609	-0.569225	162784	0.716491	130697	1	184070
156405	A-LTMR.TAC3	C-NP.MRGPRX1/MRGPRX4	IL1RAPL1	PTPRS	1	160828	0.000868155	152339	-0.334762	182586	-1.03954	192026	0.772603	93120	1	184070
156406	A-PEP.NTRK3/S100A16	A-PEP.NTRK3/S100A16	NRXN2	NLGN1	1	135606	0.000868111	152340	0.406451	64672.5	-1.30419	201386	0.797168	75558.5	1	184070
156407	A-PEP.NTRK3/S100A16	A-PEP.NTRK3/S100A16	NLGN1	NRXN2	1	135606	0.000868111	152340	0.406451	64672.5	-1.30419	201386	0.797168	75558.5	1	184070
156408	A-Propr.EPHA3	A-PEP.KIT	LAMA3	CD44	1	167381	0.00086811	152342	-0.288971	177120	-0.928433	186913	0.706768	136459	1	184070
156409	C-NP.MRGPRX1/MRGPRX4	A-Propr.HAPLN4	ADAM17	ITGB1	1	145590	0.00086809	152344	-0.166906	159692	-0.452212	152320	0.73517	118822	0.986	144773
156410	C-Thermo.TRPM8	A-LTMR.TAC3	ARF1	INSR	1	133099	0.000868065	152346	0.0374364	122764	-0.0331047	104402	0.637857	170838	0.433	115145
156411	C-NP.MRGPRX1/GFRA2	A-PEP.KIT	APP	RPSA	1	143899	0.000868049	152347	-0.181652	162026	-0.385322	145864	0.797706	75187	1	184070
156412	C-PEP.ADORA2B	Pericytes	APP	CD74	1	154581	0.000868045	152348	-0.408968	190538	-0.827376	181418	0.75825	103149	0.988	145450
156413	C-NP.MRGPRX1/GFRA2	C-PEP.ADORA2B	COL9A2	ITGA9_ITGB1	1	163643	0.000868037	152349	-0.186778	162812	-0.684412	171792	0.597107	185429	0.989	145832
156414	A-Propr.EPHA3	Satglia	C3	LRP1	1	153474	0.000868025	152351	-0.0777441	144353	-0.301839	137107	0.52329	202323	0.848	131234
156415	ATF3	A-LTMR.TAC3	APP	APLP2	1	128188	0.000868016	152352	-0.21602	167125	-0.499565	156636	0.878447	24055	0.967	140770
156416	C-NP.SST	C-NP.MRGPRX1/MRGPRX4	VGF	NTRK1	1	105225	0.000868002	152356	0.487944	55497	0.202753	73365	0.478449	207573	0	37335
156417	A-PEP.KIT	C-Thermo.RXFP1	APP	NCSTN	1	146732	0.000868	152357	-0.145567	156140	-0.369591	144237	0.767479	96856	1	184070
156418	Ab-LTMR.CCKAR	Ab-LTMR.NSG2	NCAM1	GFRA1	1	160832	0.000867999	152358	-0.502407	198102	-1.25869	200049	0.80559	69582	1	184070
156419	C-Thermo.RXFP1	C-PEP.TAC1/CHRNA3	LAMC1	ITGA3_ITGB1	1	142395	0.000867989	152359	-0.10727	149622	-0.568132	162686	0.742738	113817	0.888	133490
156420	C-NP.MRGPRX1/MRGPRX4	A-Propr.PCDH8	NAMPT	INSR	1	149950	0.000867952	152361	-0.0907043	146691	-0.265909	133093	0.60723	182240	0.915	135364
156421	C-NP.MRGPRX1/GFRA2	Fibroblasts	COL9A2	CD44	1	168102	0.00086794	152362	-0.186203	162723	-0.463502	153297	0.588273	188059	1	184070
156422	A-PEP.KIT	C-NP.MRGPRX1/MRGPRX4	COL4A2	ITGA1_ITGB1	1	162102	0.00086792	152363	-0.433113	192774	-0.841234	182267	0.764364	99038	1	184070
156423	C-PEP.TAC1/CHRNA3	C-NP.MRGPRX1/GFRA2	LAMB2	ITGA9_ITGB1	1	169496	0.000867838	152366	-0.295773	177905	-0.61727	166620	0.648438	166521	1	184070
156424	Pericytes	Macrophage	ADAM10	CADM1	1	150366	0.000867793	152367	-0.352922	184727	-0.584383	164049	0.809741	66618	1	184070
156425	A-LTMR.TAC3	C-Thermo.RXFP1	LAMC1	ITGA2_ITGB1	1	165263	0.000867789	152369	-0.36944	186511	-0.750437	176504	0.722684	126860	1	184070
156426	A-PEP.CHRNA7/SLC18A3	Ab-LTMR.LGI2	COL6A1	ITGA9_ITGB1	1	150874	0.000867767	152370	-0.0758033	144037	-0.493928	156150	0.677228	152783	0.995	149032
156427	C-PEP.ADORA2B	C-Thermo.RXFP1	COL5A3	ITGA1_ITGB1	1	158259	0.000867764	152371	-0.436466	193065	-1.08368	193824	0.752378	107263	0.986	144773
156428	C-PEP.TAC1/CACNG5	Endothelial	APP	APLP2	1	134074	0.000867694	152374	-0.20164	164984	-0.375985	144878	0.878427	24063	1	184070
156429	A-Propr.HAPLN4	C-NP.SST	APP	APLP2	1	137912	0.000867676	152376	-0.216209	167145	-0.559504	161905	0.878426	24064	1	184070
156430	C-NP.SST	A-PEP.NTRK3/S100A16	IL1RAPL1	PTPRD	1	172573	0.000867657	152378	-0.359979	185506	-1.06143	192927	0.686437	147985	1	184070
156431	Macrophage	Ab-LTMR.ETV1	IGFBP4	LRP6	1	180988	0.000867647	152380	-0.441565	193475	-0.794457	179410	0.558517	195605	1	184070
156432	C-PEP.ADORA2B	Schwann_N	ADAM10	TSPAN15	1	175896	0.000867644	152382	-0.456169	194724	-0.93658	187321	0.564733	194169	0.997	150886
156433	Ab-LTMR.ETV1	C-NP.MRGPRX1/MRGPRX4	CCN6	SORL1	1	172792	0.000867644	152383	-0.157295	158118	-0.524335	158846	0.4266	210544	1	184070
156434	A-LTMR.TAC3	Macrophage	WNT5A	FZD3	1	172430	0.000867641	152384	-0.274694	175267	-0.470306	153926	0.554362	196503	1	184070
156435	Fibroblasts	C-PEP.ADORA2B	APP	LRP6	1	160343	0.000867629	152385	-0.652335	205696	-1.10167	194543	0.81203	65022	1	184070
156436	A-PEP.NTRK3/S100A16	A-PEP.SCGN/ADRA2C	BST1	CAV1	1	158697	0.000867629	152386	-0.138564	154957	-0.271795	133793	0.463431	208686	0.982	143661
156437	Putative T-cell	A-Propr.PCDH8	NCAM1	FGFR1	1	150619	0.000867615	152387	-0.334167	182518	-0.748187	176343	0.822363	57779	1	184070
156438	C-PEP.TAC1/CACNG5	A-LTMR.TAC3	FARP2	PLXNA4	1	162642	0.000867608	152388	-0.371802	186757	-0.774205	178091	0.745696	111904	1	184070
156439	C-NP.MRGPRX1/MRGPRX4	C-NP.MRGPRX1/MRGPRX4	ADAM10	TSPAN17	1	156644	0.000867599	152390	-0.126411	152964	-0.531968	159527	0.71059	134272	1	184070
156440	A-Propr.PCDH8	A-Propr.EPHA3	NCAM1	FGFR1	1	148342	0.000867584	152392	-0.204448	165413	-0.83801	182056	0.82236	57782	1	184070
156441	C-LTMR.CDH9	A-Propr.PCDH8	NTNG2	LRRC4	1	156944	0.000867567	152394	-0.01036	131880	-0.377512	145063	0.517427	203125	0.998	152258
156442	C-PEP.ADORA2B	Pericytes	COL1A2	ITGA3_ITGB1	1	130722	0.000867546	152395	0.115741	108238	-0.153044	119620	0.647559	166882	0.221	106474
156443	C-NP.SST	Endothelial	COL1A2	ITGA1_ITGB1	1	139576	0.000867545	152396	-0.0999364	148307	-0.212335	126840	0.664594	159086	0.331	111248
156444	C-NP.SST	Macrophage	COL4A1	CD44	1	162474	0.000867543	152397	-0.354101	184851	-0.723013	174655	0.738818	116395	1	184070
156445	C-PEP.TAC1/CACNG5	C-LTMR.CDH9	ARF1	CHRM3	1	117685	0.000867492	152400	0.327078	74973	-0.124337	116002	0.670073	156477	0.019	88573
156446	C-NP.SST	Schwann_N	COL4A2	ITGA1_ITGB1	1	156503	0.000867482	152401	-0.324103	181388	-0.603918	165581	0.764319	99076	1	184070
156447	A-Propr.HAPLN4	Endothelial	ADAM10	TSPAN12	1	170098	0.000867471	152403	-0.248573	171792	-0.632554	167853	0.628876	174370	1	184070
156448	C-PEP.ADORA2B	A-Propr.EPHA3	LAMA3	ITGA9_ITGB1	1	165445	0.00086746	152404	-0.297778	178162	-0.813512	180539	0.714207	132049	1	184070
156449	Putative T-cell	A-Propr.EPHA3	LAMA4	DAG1	1	175562	0.000867445	152405	-0.697734	207254	-1.29177	201036	0.712561	133043	1	184070
156450	C-Thermo.TRPM8	Putative T-cell	ADAM10	EPHA3	1	178528	0.000867422	152406	-0.610195	204012	-1.18116	197424	0.673437	154727	1	184070
156451	A-PEP.NTRK3/S100A16	Pericytes	APP	GRM7	1	147967	0.000867404	152407	-0.461158	195131	-0.754509	176796	0.864521	31431	1	184070
156452	C-NP.MRGPRX1/GFRA2	Endothelial	ADAM10	TSPAN5	1	173495	0.000867374	152409	-0.583345	202748	-0.994898	190030	0.703758	138220	1	184070
156453	Ab-LTMR.LGI2	Putative T-cell	ADAM15	ITGAV	1	172733	0.000867354	152410	-0.255422	172703	-0.477781	154658	0.537389	199826	1	184070
156454	A-Propr.PCDH8	C-NP.SST	LAMA3	ITGAV_ITGB8	1	178178	0.000867338	152411	-0.426274	192166	-1.15117	196386	0.649819	165860	1	184070
156455	Putative T-cell	Schwann_M	LAMA2	ITGA7_ITGB1	1	144598	0.00086732	152413	-0.00928163	131665	-0.431849	150407	0.710975	134043	0.999	154460
156456	C-PEP.TAC1/CACNG5	A-Propr.PCDH8	COL6A1	ITGA1_ITGB1	1	156636	0.000867306	152414	-0.0669044	142505	-0.389521	146282	0.66702	157912	1	184070
156457	C-PEP.ADORA2B	Pericytes	LAMB2	ITGA3_ITGB1	1	112735	0.000867281	152416	0.277934	82010	0.237181	69196	0.620175	177709	0.005	82346
156458	C-PEP.ADORA2B	Schwann_N	MPZ	MPZL1	1	158845	0.000867258	152419	-0.360824	185594	-0.986638	189659	0.720346	128358	0.947	138193
156459	C-NP.SST	A-PEP.NTRK3/S100A16	HRAS	INSR	1	137283	0.000867255	152420	0.251188	85962	-0.104798	113605	0.477323	207657	0.75	126770
156460	C-PEP.ADORA2B	C-Thermo.RXFP1	NCAM1	PTPRA	1	142550	0.000867165	152421	-0.409789	190620	-0.964841	188606	0.845893	42451	0.951	138652
156461	Schwann_N	Pericytes	MTMR4	SMAD3	1	143327	0.00086716	152422	-0.0398517	137385	-0.119674	115424	0.60855	181797	0.815	129608
156462	A-Propr.HAPLN4	Endothelial	LTBP3	ITGB5	1	152931	0.000867149	152423	-0.026999	135066	-0.267013	133219	0.550874	197258	0.991	146690
156463	Macrophage	Macrophage	NRG3	ERBB3	1	171706	0.000867081	152426	-0.232751	169590	-0.828977	181520	0.637661	170922	1	184070
156464	A-Propr.PCDH8	Ab-LTMR.LGI2	WNT5A	PTPRK	1	172151	0.000867011	152428	-0.268457	174433	-0.922359	186604	0.542219	198955	0.994	148334
156465	A-Propr.EPHA3	Fibroblasts	APP	CD74	1	160834	0.000867007	152429	-0.377611	187403	-0.75839	177047	0.75814	103223	1	184070
156466	A-PEP.NTRK3/S100A16	C-PEP.ADORA2B	CDH1	IGF1R	1	153447	0.000866983	152430	-0.457767	194836	-0.933774	187196	0.776893	90031	0.978	142744
156467	Pericytes	Ab-LTMR.NSG2	LAMC1	ITGA1	1	160724	0.000866972	152431	-0.251041	172125	-0.62636	167381	0.721496	127616	1	184070
156468	A-Propr.PCDH8	Schwann_M	COL4A1	ITGA1_ITGB1	1	161838	0.000866946	152433	-0.352388	184670	-0.66487	170354	0.736911	117665	1	184070
156469	C-NP.SST	C-NP.MRGPRX1/MRGPRX4	APP	NGFR	1	121847	0.000866941	152435	0.0683805	116906	-0.152221	119515	0.85608	36311	1	184070
156470	A-LTMR.TAC3	A-LTMR.TAC3	WNT5A	ROR2	1	158800	0.000866931	152436	-0.115911	151122	-0.278671	134578	0.486545	206830	0.995	149032
156471	C-Thermo.RXFP1	C-PEP.ADORA2B	LTBP3	ITGB5	1	140384	0.000866915	152438	0.161364	100262	-0.303676	137322	0.550841	197262	0.42	114638
156472	C-LTMR.CDH9	C-NP.MRGPRX1/MRGPRX4	ADAM10	TSPAN17	1	156895	0.000866912	152439	-0.126555	152980	-0.544611	160668	0.710508	134318	1	184070
156473	C-PEP.TAC1/CACNG5	C-PEP.TAC1/CACNG5	APOE	LDLR	1	154942	0.000866907	152440	-0.114067	150790	-0.499335	156621	0.716344	130790	1	184070
156474	A-PEP.SCGN/ADRA2C	A-Propr.EPHA3	SEMA5A	MET	1	177520	0.000866882	152441	-0.329997	182041	-1.09635	194328	0.627957	174722	1	184070
156475	A-Propr.HAPLN4	Pericytes	APOE	LRP8	1	158930	0.000866874	152442	-0.202842	165182	-0.446325	151739	0.698547	141218	1	184070
156476	C-LTMR.CDH9	C-NP.MRGPRX1/MRGPRX4	GAS6	TYRO3	1	121055	0.000866856	152443	0.229459	89377	0.142399	80835	0.523522	202293	0.003	80329
156477	Putative T-cell	C-NP.MRGPRX1/GFRA2	NCAM1	PTPRA	1	149915	0.000866808	152445	-0.368725	186437	-0.874638	184152	0.845866	42471	1	184070
156478	C-NP.SST	C-Thermo.TRPM8	LRPAP1	LRP8	1	125930	0.000866785	152446	0.104692	110168	0.0420685	94153	0.631204	173435	0.104	99446.5
156479	A-LTMR.TAC3	ATF3	LGI1	ADAM23	1	132990	0.000866728	152448	-0.0454033	138453	-0.486149	155410	0.783475	85339	0.885	133299
156480	Pericytes	A-Propr.PCDH8	C3	GRM7	1	158784	0.000866711	152450	-0.164952	159360	-0.501446	156809	0.698534	141230	1	184070
156481	C-NP.MRGPRX1/MRGPRX4	C-LTMR.CDH9	APP	NCSTN	1	150128	0.000866709	152451	-0.202459	165124	-0.44917	152034	0.767346	96959	1	184070
156482	Ab-LTMR.CCKAR	C-NP.SST	SPP1	ITGAV_ITGB1	1	156541	0.000866707	152452	-0.11148	150374	-0.270768	133683	0.658228	162125	1	184070
156483	A-Propr.PCDH8	Endothelial	APP	APLP2	1	134907	0.000866678	152455	-0.202142	165071	-0.415235	148844	0.878364	24095	1	184070
156484	A-PEP.CHRNA7/SLC18A3	Pericytes	SEMA3D	NRP2_PLXNA4	1	150544	0.000866649	152456	-0.0301609	135635	-0.342276	141432	0.541322	199109	0.68	124087
156485	Pericytes	Ab-LTMR.NSG2	IL1RAPL1	PTPRS	1	156224	0.000866578	152458	-0.317214	180595	-0.670598	170762	0.772444	93234	1	184070
156486	C-NP.SST	A-Propr.PCDH8	SEMA5A	PLXNA1	1	146452	0.000866568	152460	-0.0784767	144491	-0.731186	175240	0.742737	113818	0.99	146254
156487	A-PEP.CHRNA7/SLC18A3	Satglia	COL5A3	ITGA1_ITGB1	1	162782	0.000866539	152461	-0.35977	185480	-0.882399	184546	0.752246	107353	1	184070
156488	Putative T-cell	C-LTMR.CDH9	SLIT2	ROBO1	1	143100	0.000866509	152462	-0.131627	153804	-0.751636	176590	0.83626	48572	1	184070
156489	Pericytes	A-Propr.EPHA3	IL1RAPL1	PTPRF	1	157176	0.000866467	152464	-0.219572	167634	-0.45019	152122	0.718337	129590	1	184070
156490	Macrophage	C-LTMR.CDH9	LAMC1	DAG1	1	173194	0.000866461	152466	-0.508629	198501	-0.918546	186418	0.692654	144517	1	184070
156491	A-Propr.EPHA3	C-Thermo.TRPM8	LRPAP1	LDLR	1	122012	0.000866459	152467	0.115114	108342	0.157491	79000	0.650943	165363	0.19	104886
156492	C-NP.MRGPRX1/GFRA2	Pericytes	ADAM10	CD44	1	159253	0.000866447	152469	-0.437643	193159	-0.730353	175182	0.774999	91387	1	184070
156493	Ab-LTMR.NSG2	A-PEP.KIT	SLIT2	PLXNA1	1	154950	0.000866444	152470	-0.328048	181820	-1.02482	191394	0.812068	64995	1	184070
156494	Endothelial	C-NP.SST	LAMB2	ITGAV_ITGB8	1	182678	0.000866443	152471	-0.441149	193444	-1.05092	192490	0.577809	190915	1	184070
156495	A-LTMR.TAC3	A-Propr.PCDH8	TGFB2	TGFBR3	1	180290	0.000866436	152472	-0.319364	180828	-0.935758	187286	0.553008	196795	1	184070
156496	C-NP.MRGPRX1/GFRA2	A-Propr.PCDH8	APP	GRM7	1	148542	0.000866387	152475	-0.431413	192626	-0.838192	182066	0.864453	31473	1	184070
156497	Fibroblasts	Schwann_N	NRG1	LGR4	1	151256	0.000866378	152477	-0.144887	156020	-0.981229	189392	0.798824	74324	1	184070
156498	A-LTMR.TAC3	A-Propr.EPHA3	APP	VLDLR	1	175444	0.000866369	152478	-0.522145	199330	-0.906097	185791	0.671925	155552	1	184070
156499	A-Propr.EPHA3	A-Propr.EPHA3	APP	LRP10	1	163848	0.000866272	152482	-0.348293	184182	-0.58617	164190	0.710512	134316	1	184070
156500	C-PEP.TAC1/CACNG5	Macrophage	COL24A1	ITGA2_ITGB1	1	127448	0.000866269	152483	-0.0308169	135768	-0.0711814	109407	0.668487	157234	0.005	82346
156501	Schwann_N	A-PEP.KIT	RGMB	NEO1	1	148494	0.000866268	152484	-0.044226	138245	-0.0977347	112680	0.568681	193231	0.989	145832
156502	Satglia	C-PEP.TAC1/CACNG5	LAMA2	DAG1	1	177247	0.000866246	152485	-0.336572	182806	-1.27792	200611	0.648954	166263	1	184070
156503	C-NP.MRGPRX1/MRGPRX4	Pericytes	LAMB1	ITGAV_ITGB8	1	177940	0.000866237	152486	-0.768614	209176	-1.58551	207280	0.706393	136688	1	184070
156504	C-NP.MRGPRX1/MRGPRX4	Ab-LTMR.CCKAR	LAMB1	ITGA3_ITGB1	1	144139	0.000866231	152487	-0.0359863	136670	-0.65694	169758	0.741533	114607	0.992	147171
156505	C-PEP.ADORA2B	A-PEP.CHRNA7/SLC18A3	AGT	GRM7	1	143251	0.000866201	152489	-0.00513258	130862	-0.271978	133816	0.646665	167301	0.858	131789
156506	Ab-LTMR.ETV1	Pericytes	NRXN1	NLGN1	1	145166	0.000866153	152490	-0.216864	167230	-1.24212	199524	0.881469	22518.5	1	184070
156507	Pericytes	Ab-LTMR.ETV1	NLGN1	NRXN1	1	145166	0.000866153	152490	-0.216864	167230	-1.24212	199524	0.881469	22518.5	1	184070
156508	C-LTMR.CDH9	Ab-LTMR.CCKAR	SEMA3B	NRP1_PLXNA1	1	155699	0.000866127	152492	-0.145528	156134	-0.316516	138745	0.600334	184435	0.991	146690
156509	C-Thermo.TRPM8	A-PEP.KIT	EFNA5	EPHA5	1	152648	0.000866127	152493	-0.165075	159381	-0.652992	169449	0.707409	136085	0.989	145832
156510	A-PEP.KIT	Pericytes	NRG2	NRP2	1	135499	0.000866121	152494	0.196638	94463	-0.0742303	109785	0.559641	195336	0.716	125418
156511	Pericytes	Endothelial	APP	APLP2	1	132474	0.000866112	152495	-0.202421	165116	-0.296686	136566	0.87833	24123	1	184070
156512	Putative T-cell	A-PEP.KIT	NCAM1	PTPRA	1	149395	0.000866097	152496	-0.369124	186483	-0.827371	181417	0.845813	42511	1	184070
156513	A-Propr.HAPLN4	A-LTMR.TAC3	APP	APLP2	1	137827	0.000866092	152497	-0.21714	167275	-0.550547	161168	0.878328	24125	1	184070
156514	A-PEP.NTRK3/S100A16	Fibroblasts	LAMC1	ITGA1	1	170034	0.000866056	152502	-0.52489	199486	-0.918625	186421	0.72139	127689	1	184070
156515	Putative T-cell	A-PEP.NTRK3/S100A16	COL4A1	CD47	1	160193	0.000866047	152503	-0.21673	167209	-0.539978	160259	0.705956	136924	1	184070
156516	C-PEP.ADORA2B	Ab-LTMR.ETV1	SPON1	LRP8	1	154285	0.000866046	152504	-0.12979	153505	-0.326836	139832	0.54279	198860	0.749	126724
156517	A-LTMR.TAC3	A-LTMR.TAC3	LAMC1	ITGA6_ITGB1	1	161928	0.000866037	152505	-0.343155	183586	-0.801744	179826	0.748978	109651	1	184070
156518	A-PEP.CHRNA7/SLC18A3	A-PEP.NTRK3/S100A16	PTN	PTPRB	1	158333	0.000866036	152507	-0.138872	155016	-0.530877	159441	0.604165	183258	0.971	141444
156519	C-PEP.TAC1/CHRNA3	Ab-LTMR.NSG2	ADAM10	CADM1	1	150605	0.000866032	152508	-0.307451	179403	-0.664406	170318	0.809584	66726	1	184070
156520	C-NP.SST	C-NP.MRGPRX1/MRGPRX4	NAMPT	INSR	1	152937	0.000866026	152510	-0.10317	148892	-0.372566	144536	0.606965	182334	0.928	136412
156521	Schwann_N	C-NP.SST	PSEN1	NOTCH2	1	171904	0.000866011	152511	-0.344189	183709	-0.646175	168924	0.639322	170309	1	184070
156522	A-Propr.EPHA3	C-NP.MRGPRX1/MRGPRX4	ARF6	SMAP1	1	140964	0.000865973	152513	-0.0274823	135155	-0.0666339	108801	0.588132	188113	0.574	120237
156523	A-Propr.EPHA3	A-Propr.HAPLN4	TIMP3	MET	1	182255	0.000865963	152514	-0.591229	203121	-1.42341	204254	0.646632	167316	1	184070
156524	Schwann_N	A-PEP.CHRNA7/SLC18A3	COL4A1	CD44	1	166475	0.000865961	152515	-0.430967	192584	-0.923892	186690	0.738641	116515	1	184070
156525	C-Thermo.TRPM8	Satglia	APOB	ENO1	1	149750	0.00086596	152516	0.0810668	114503	-0.284926	135245	0.451065	209479	0.935	137006
156526	Ab-LTMR.ETV1	A-PEP.NTRK3/S100A16	WNT5A	ANTXR1	1	177400	0.000865875	152521	-0.340852	183299	-0.621132	166952	0.535626	200161	1	184070
156527	A-LTMR.TAC3	A-LTMR.TAC3	SORBS1	ITGB5	1	160406	0.000865871	152522	-0.339107	183090	-0.869155	183860	0.765136	98491	1	184070
156528	C-NP.MRGPRX1/GFRA2	A-LTMR.TAC3	FGF9	FGFR1	1	121850	0.00086585	152523	0.113455	108617	0.0815846	88753	0.656981	162700	0.071	96655.5
156529	A-LTMR.TAC3	C-NP.MRGPRX1/MRGPRX4	SLITRK1	PTPRS	1	130880	0.000865814	152524	0.064809	117570	0.00473436	99273	0.603511	183444	0.134	101590
156530	A-Propr.PCDH8	A-PEP.KIT	LAMA3	CD44	1	166521	0.000865814	152525	-0.289671	177206	-0.83988	182184	0.706493	136622	1	184070
156531	A-Propr.EPHA3	ATF3	NCAM1	FGFR1	1	154069	0.000865803	152526	-0.350816	184493	-1.02443	191377	0.82221	57881	1	184070
156532	Macrophage	A-Propr.HAPLN4	LAMB1	DAG1	1	173123	0.000865792	152527	-0.490894	197334	-0.92047	186501	0.691446	145185	1	184070
156533	C-PEP.TAC1/CACNG5	A-Propr.HAPLN4	WNT9A	FZD3_LRP6	1	165241	0.000865747	152530	-0.0761319	144087	-0.32871	140033	0.499211	205487	1	184070
156534	Ab-LTMR.ETV1	Macrophage	APP	APLP2	1	135139	0.000865732	152533	-0.217142	167276	-0.4036	147677	0.878306	24138	1	184070
156535	C-PEP.TAC1/CACNG5	A-Propr.EPHA3	SORBS1	INSR	1	169330	0.00086569	152538	-0.629363	204831	-1.25054	199774	0.754979	105437	1	184070
156536	Schwann_M	Fibroblasts	CNTN1	NOTCH2	1	155610	0.000865685	152539	-0.422781	191842	-0.907811	185892	0.813905	63709	1	184070
156537	ATF3	C-NP.MRGPRX1/MRGPRX4	VIM	CD44	1	155725	0.000865681	152540	-0.412794	190901	-0.952585	188028	0.773186	92698	0.999	154460
156538	A-PEP.NTRK3/S100A16	Schwann_N	SEMA3B	NRP2_PLXNA4	1	143588	0.000865663	152542	-0.170969	160321	-0.271844	133801	0.637832	170852	0.117	100426
156539	C-Thermo.TRPM8	A-Propr.PCDH8	ADAM17	ITGB1	1	157880	0.000865642	152543	-0.258261	173077	-0.544972	160702	0.734895	119009	1	184070
156540	C-NP.SST	A-PEP.CHRNA7/SLC18A3	APP	TSPAN15	1	174133	0.000865595	152545	-0.509328	198545	-0.831298	181650	0.675158	153857	1	184070
156541	Macrophage	C-Thermo.TRPM8	IL16	CD9	1	165898	0.00086555	152547	-0.172255	160534	-0.476689	154543	0.448654	209606	0.998	152258
156542	C-NP.SST	C-PEP.ADORA2B	COL6A1	ITGA6	1	149550	0.00086553	152548	-0.00207797	130287	-0.483482	155187	0.593875	186388	0.66	123342
156543	C-NP.MRGPRX1/GFRA2	A-PEP.KIT	SLITRK3	PTPRD	1	99302.8	0.000865529	152550	0.36018	70562	0.270375	65288	0.638013	170779	0	37335
156544	Satglia	C-NP.MRGPRX1/MRGPRX4	CNTN1	PTPRZ1	1	135976	0.000865502	152553	-0.149323	156796	-0.578868	163597	0.808104	67803	0.955	139130
156545	Endothelial	A-Propr.EPHA3	SEMA5A	MET	1	177564	0.000865486	152554	-0.330138	182061	-1.09679	194341	0.627768	174796	1	184070
156546	Schwann_M	A-PEP.NTRK3/S100A16	TXLNA	STX3	1	136148	0.000865474	152555	-0.0010732	130102	-0.097812	112691	0.643941	168462	0.482	116928
156547	Schwann_M	C-Thermo.RXFP1	IL1RAPL1	PTPRS	1	159559	0.000865465	152556	-0.27418	175201	-1.05489	192659	0.772331	93309	1	184070
156548	A-PEP.KIT	A-PEP.SCGN/ADRA2C	COL4A4	ITGA1_ITGB1	1	139840	0.000865463	152557	0.0999691	111025	-0.218594	127573	0.666476	158192	0.996	149856
156549	A-LTMR.TAC3	C-Thermo.TRPM8	ADAM10	CADM1	1	148841	0.000865443	152558	-0.246383	171480	-0.651506	169336	0.809532	66762	1	184070
156550	A-LTMR.TAC3	C-NP.MRGPRX1/GFRA2	BMP6	ACVR1_ACVR2A	1	160521	0.000865398	152561	-0.174045	160801	-0.474925	154380	0.536803	199930	0.909	134934
156551	Ab-LTMR.CCKAR	C-NP.MRGPRX1/MRGPRX4	APP	LRP6	1	158268	0.000865351	152564	-0.566756	201859	-0.944106	187680	0.81183	65166	1	184070
156552	C-NP.SST	C-NP.MRGPRX1/MRGPRX4	LAMB1	DAG1	1	177774	0.000865344	152565	-0.645002	205419	-1.31303	201599	0.691391	145220	1	184070
156553	A-PEP.CHRNA7/SLC18A3	A-Propr.EPHA3	VCL	ITGB5	1	162573	0.000865333	152566	-0.253698	172477	-0.645109	168843	0.652862	164518	0.999	154460
156554	C-Thermo.TRPM8	C-NP.MRGPRX1/MRGPRX4	ADAM17	ITGB1	1	158163	0.000865306	152569	-0.25839	173092	-0.561218	162046	0.734857	119040	1	184070
156555	C-PEP.TAC1/CHRNA3	C-PEP.TAC1/CACNG5	COL9A2	ITGA9_ITGB1	1	168301	0.000865306	152570	-0.167349	159762	-0.532297	159559	0.596728	185544	1	184070
156556	Fibroblasts	C-NP.SST	WNT5A	PTPRK	1	177235	0.000865292	152571	-0.252728	172359	-0.775618	178180	0.541973	198994	1	184070
156557	C-LTMR.CDH9	Ab-LTMR.CCKAR	ADAM17	MET	1	181081	0.000865272	152573	-0.440972	193425	-0.839469	182156	0.56893	193183	1	184070
156558	Macrophage	C-PEP.TAC1/CHRNA3	LAMB2	DAG1	1	173724	0.000865263	152574	-0.292505	177545	-0.528849	159256	0.560285	195178	1	184070
156559	C-NP.MRGPRX1/MRGPRX4	A-PEP.CHRNA7/SLC18A3	ADAM10	CADM1	1	150405	0.000865254	152577	-0.310356	179743	-0.645291	168859	0.809515	66776	1	184070
156560	A-PEP.NTRK3/S100A16	Ab-LTMR.LGI2	NLGN1	NRXN2	1	136025	0.000865234	152578	0.402864	65127.5	-1.35089	202574	0.796899	75776.5	1	184070
156561	Ab-LTMR.LGI2	A-PEP.NTRK3/S100A16	NRXN2	NLGN1	1	136025	0.000865234	152578	0.402864	65127.5	-1.35089	202574	0.796899	75776.5	1	184070
156562	C-PEP.TAC1/CHRNA3	C-PEP.ADORA2B	SEMA3B	NRP1_PLXNA4	1	148094	0.000865225	152581	-0.155317	157798	-0.388797	146201	0.628679	174444	0.288	109448
156563	Ab-LTMR.ETV1	Schwann_N	PTN	CDH10	1	165598	0.00086522	152582	-0.206622	165737	-0.340608	141280	0.600738	184319	1	184070
156564	A-PEP.SCGN/ADRA2C	Schwann_N	SORBS1	INSR	1	170102	0.000865176	152583	-0.674012	206482	-1.32535	201911	0.754924	105467	1	184070
156565	A-PEP.KIT	C-Thermo.TRPM8	COL4A1	ITGA3_ITGB1	1	142176	0.000865167	152584	-0.135553	154469	-0.359517	143236	0.721806	127407	0.883	133184
156566	A-Propr.PCDH8	Pericytes	PDGFC	FLT4	1	174630	0.000865154	152585	-0.179352	161649	-0.599063	165185	0.44756	209662	1	184070
156567	Macrophage	Ab-LTMR.ETV1	IL1RAPL1	PTPRS	1	158801	0.000865154	152586	-0.35462	184917	-0.789532	179100	0.772299	93333	1	184070
156568	C-LTMR.CDH9	C-Thermo.TRPM8	NTNG2	LRRC4	1	154269	0.000865097	152592	-0.010671	131943	-0.385292	145858	0.517071	203186	0.943	137768
156569	C-PEP.TAC1/CACNG5	A-PEP.NTRK3/S100A16	ADAM10	CADM1	1	147979	0.000865	152593	-0.23265	169565	-0.620332	166884	0.809493	66785	1	184070
156570	A-PEP.KIT	A-Propr.EPHA3	COL4A2	ITGB5	1	173590	0.000864994	152594	-0.356153	185091	-0.872521	184043	0.658184	162150	1	184070
156571	C-Thermo.RXFP1	C-NP.SST	KITLG	LRRN3	1	136675	0.000864988	152595	0.33538	73802	-0.351535	142427	0.555144	196357	0.517	118195
156572	A-LTMR.TAC3	A-PEP.CHRNA7/SLC18A3	COL6A1	ITGA6	1	148496	0.000864978	152596	0.0620689	118017	-0.376679	144964	0.593798	186414	0.965	140487
156573	C-PEP.TAC1/CHRNA3	A-PEP.KIT	COL6A1	ITGA9_ITGB1	1	158023	0.000864978	152597	-0.128357	153276	-0.3989	147210	0.676876	152963	1	184070
156574	Schwann_M	C-PEP.TAC1/CACNG5	TXLNA	STX3	1	134213	0.000864972	152598	-0.0012183	130137	-0.0236699	103102	0.643875	168489	0.477	116737
156575	C-NP.SST	A-Propr.PCDH8	SORBS1	INSR	1	166617	0.000864967	152600	-0.511537	198694	-1.04478	192247	0.754901	105476	1	184070
156576	A-PEP.NTRK3/S100A16	Fibroblasts	APOE	LDLR	1	156482	0.000864947	152602	-0.215254	167020	-0.404657	147775	0.716114	130944	1	184070
156577	Endothelial	A-PEP.KIT	LAMB2	CD44	1	172334	0.000864921	152605	-0.304546	179015	-0.73963	175811	0.639675	170170	1	184070
156578	A-PEP.KIT	C-NP.MRGPRX1/MRGPRX4	COL5A2	ITGA1_ITGB1	1	168991	0.000864917	152606	-0.325384	181532	-0.633936	167962	0.665302	158785	1	184070
156579	Ab-LTMR.NSG2	C-LTMR.CDH9	SLIT2	PLXNA1	1	154965	0.000864913	152607	-0.328652	181897	-1.0197	191161	0.811933	65091	1	184070
156580	C-PEP.ADORA2B	Satglia	LAMA4	ITGAV_ITGB8	1	161467	0.000864911	152608	-0.472665	195995	-1.18817	197688	0.726547	124364	0.931	136680
156581	C-NP.SST	Satglia	SLIT2	APP	1	145093	0.000864836	152610	-0.262044	173579	-0.935063	187258	0.870844	27949	1	184070
156582	Ab-LTMR.CCKAR	Schwann_N	C3	GRM7	1	156334	0.000864832	152611	-0.142136	155550	-0.407499	148070	0.698306	141367	1	184070
156583	C-PEP.ADORA2B	C-NP.SST	LAMA3	ITGA9_ITGB1	1	165034	0.000864828	152612	-0.297307	178107	-0.775269	178155	0.713897	132224	1	184070
156584	A-LTMR.TAC3	A-Propr.HAPLN4	SLIT2	ROBO2	1	128187	0.000864808	152613	-0.0781623	144424	-0.935711	187281	0.886116	20287	0.927	136328
156585	A-PEP.SCGN/ADRA2C	Schwann_M	CD99	CD81	1	126671	0.000864737	152615	0.116724	108064	-0.00797553	100960	0.640324	169917	0.137	101799
156586	Endothelial	A-PEP.CHRNA7/SLC18A3	ADAM17	ITGB1	1	153216	0.000864736	152616	-0.175332	161028	-0.420032	149291	0.734793	119075	1	184070
156587	Ab-LTMR.NSG2	C-PEP.ADORA2B	SEMA6D	KDR_PLXNA1	1	143414	0.000864708	152617	-0.150775	157056	-0.431231	150359	0.699059	140946	0.459	116092
156588	A-Propr.HAPLN4	C-NP.SST	CD99	CD81	1	123480	0.000864688	152618	0.0924351	112388	0.100405	86241	0.640317	169918	0.067	96232.5
156589	C-LTMR.CDH9	C-LTMR.CDH9	ADAM17	IL6R	1	176444	0.000864685	152619	-0.271843	174891	-0.560574	161992	0.464059	208646	1	184070
156590	C-LTMR.CDH9	A-PEP.SCGN/ADRA2C	APOE	LDLR	1	148430	0.000864672	152622	-0.12141	152101	-0.487775	155575	0.716082	130965	0.997	150886
156591	Satglia	Putative T-cell	FAM3C	LAMP1	1	141768	0.000864609	152625	-0.0457683	138516	-0.104027	113505	0.630218	173842	0.831	130350
156592	ATF3	C-PEP.TAC1/CHRNA3	LMAN1	MCFD2	1	144880	0.000864595	152627	-0.017832	133296	-0.108035	114000	0.488715	206622	0.508	117856
156593	Ab-LTMR.LGI2	Schwann_N	SEMA6A	PLXNA4	1	151316	0.000864587	152628	-0.281158	176101	-0.579721	163670	0.745668	111925	0.998	152258
156594	Putative T-cell	C-PEP.TAC1/CACNG5	LAMC1	DAG1	1	174614	0.000864577	152629	-0.556114	201304	-1.00382	190421	0.692423	144648	1	184070
156595	C-LTMR.CDH9	A-PEP.CHRNA7/SLC18A3	ADAM10	CADM1	1	150626	0.00086457	152630	-0.3105	179766	-0.657934	169843	0.809454	66824	1	184070
156596	Putative T-cell	C-NP.MRGPRX1/MRGPRX4	LAMB1	ITGA6_ITGB1	1	166770	0.000864563	152631	-0.455463	194656	-1.04037	192064	0.747823	110432	1	184070
156597	C-PEP.TAC1/CHRNA3	Ab-LTMR.LGI2	LAMB2	DAG1	1	166899	0.000864556	152634	-0.313237	180100	-0.517617	158227	0.560185	195199	0.994	148334
156598	A-Propr.EPHA3	A-PEP.SCGN/ADRA2C	NCAM1	NCAM2	1	146912	0.000864549	152635	-0.232387	169521	-0.915065	186254	0.846478	42079	1	184070
156599	C-PEP.ADORA2B	Fibroblasts	CD99	CD81	1	130240	0.000864503	152637	0.0759851	115491	-0.00674118	100819	0.640293	169931	0.359	112320
156600	Ab-LTMR.LGI2	C-PEP.ADORA2B	BSG	SLC16A7	1	119403	0.000864489	152638	0.314113	76794	-0.0541949	107135	0.667784	157564	0.154	102884
156601	C-NP.MRGPRX1/MRGPRX4	C-PEP.TAC1/CACNG5	SORBS1	ITGA1	1	161386	0.000864475	152639	-0.693836	207131	-1.39761	203678	0.82007	59414	1	184070
156602	C-PEP.TAC1/CHRNA3	Ab-LTMR.ETV1	ARF6	SMAP1	1	166086	0.000864456	152641	-0.173613	160737	-0.375449	144813	0.587919	188171	1	184070
156603	Schwann_M	C-LTMR.CDH9	SLC6A8	LIFR	1	176060	0.000864422	152644	-0.290178	177261	-0.657979	169848	0.554462	196480	1	184070
156604	Fibroblasts	C-Thermo.TRPM8	APP	APLP1	1	143679	0.000864408	152648	-0.0920543	146928	-0.330125	140175	0.770638	94573	1	184070
156605	Putative T-cell	C-PEP.ADORA2B	LAMB1	ITGA9_ITGB1	1	168557	0.000864395	152649	-0.626664	204706	-1.32994	202029	0.763949	99330	1	184070
156606	ATF3	Macrophage	SLIT2	PLXNA1	1	140983	0.000864368	152650	-0.329333	181963	-0.554556	161515	0.811885	65127	0.982	143661
156607	A-PEP.CHRNA7/SLC18A3	Ab-LTMR.CCKAR	C3	CD81	1	138018	0.000864364	152651	0.013709	127220	-0.122229	115737	0.607589	182131	0.36	112352
156608	A-Propr.PCDH8	A-LTMR.TAC3	NCAM1	GFRA1	1	160279	0.000864348	152653	-0.478888	196451	-1.20819	198390	0.80526	69833	1	184070
156609	Ab-LTMR.LGI2	C-NP.MRGPRX1/GFRA2	LAMA3	DAG1	1	171704	0.000864308	152655	-0.295415	177865	-0.676605	171204	0.63314	172725	1	184070
156610	Putative T-cell	Fibroblasts	LAMB1	CD44	1	168008	0.000864299	152656	-0.626089	204681	-1.10903	194814	0.757286	103818	1	184070
156611	A-PEP.KIT	A-PEP.SCGN/ADRA2C	BST1	CAV1	1	159141	0.000864296	152657	-0.139097	155061	-0.265103	133010	0.462953	208724	0.99	146254
156612	A-Propr.EPHA3	C-PEP.ADORA2B	COL4A4	ITGA2_ITGB1	1	130199	0.000864237	152660	0.224969	90048	-0.198587	125224	0.625687	175599	0.243	107464
156613	Ab-LTMR.NSG2	C-Thermo.RXFP1	FAM3C	LAMP1	1	142305	0.000864213	152665	-0.0394789	137322	-0.217696	127467	0.630165	173869	0.573	120202
156614	Macrophage	C-PEP.TAC1/CHRNA3	SLIT2	APP	1	154990	0.000864205	152666	-0.680007	206675	-1.39278	203567	0.870803	27970	1	184070
156615	Fibroblasts	C-PEP.ADORA2B	TIMP3	KDR	1	174023	0.000864184	152668	-0.264304	173876	-0.654481	169556	0.581581	189948	1	184070
156616	A-PEP.KIT	A-PEP.CHRNA7/SLC18A3	COL4A4	ITGA1_ITGB1	1	147230	0.000864156	152669	0.0997999	111063	-0.240261	130059	0.666308	158288	1	184070
156617	C-Thermo.TRPM8	A-PEP.KIT	FAT4	DCHS1	1	155784	0.00086415	152670	-0.115147	150983	-0.209774	126534	0.477606	207635	0.969	141096
156618	C-PEP.ADORA2B	A-LTMR.TAC3	FARP2	PLXNA1	1	145908	0.000864148	152671	-0.147941	156545	-0.477697	154650	0.705682	137110	0.792	128566
156619	Schwann_N	C-Thermo.TRPM8	LAMA3	ITGA9_ITGB1	1	163411	0.000864101	152672	-0.313395	180128	-0.63327	167905	0.713811	132279	1	184070
156620	A-Propr.HAPLN4	Putative T-cell	ADAM10	NOTCH2	1	170518	0.000864066	152676	-0.4055	190206	-0.842923	182363	0.694898	143277	1	184070
156621	Ab-LTMR.NSG2	Schwann_N	APOE	LRP8	1	162866	0.000864053	152677	-0.250513	172053	-0.585058	164102	0.698204	141429	1	184070
156622	Pericytes	A-PEP.NTRK3/S100A16	EFNA5	EPHA6	1	158086	0.000864052	152678	0.0315405	123850	-0.375784	144850	0.598542	184984	1	184070
156623	C-LTMR.CDH9	Schwann_M	SEMA7A	ITGA1_ITGB1	1	132321	0.000864044	152679	0.290487	80234	-0.155849	119975	0.72608	124648	1	184070
156624	A-PEP.SCGN/ADRA2C	C-NP.MRGPRX1/MRGPRX4	ARF1	CHRM3	1	103665	0.000864043	152680	0.486168	55666	-0.123785	115938	0.669633	156708	0	37335
156625	A-PEP.KIT	Putative T-cell	TIMP3	CD44	1	157349	0.00086401	152682	-0.250331	172024	-0.882662	184559	0.772193	93409	1	184070
156626	Ab-LTMR.LGI2	Ab-LTMR.LGI2	SLITRK2	PTPRS	1	160004	0.000864006	152684	-0.280918	176080	-0.601246	165362	0.650197	165692	0.963	140204
156627	C-Thermo.TRPM8	A-PEP.KIT	COL6A1	ITGA9_ITGB1	1	157986	0.000864003	152685	-0.128552	153305	-0.394978	146832	0.676752	153037	1	184070
156628	C-Thermo.TRPM8	C-NP.MRGPRX1/GFRA2	APP	APLP1	1	146543	0.000863961	152686	-0.0932745	147149	-0.473208	154207	0.770593	94604	1	184070
156629	C-NP.MRGPRX1/MRGPRX4	Macrophage	CNTN2	CNTN1	1	107833	0.000863944	152687	0.40325	65084	-0.0754053	109933	0.871931	27391	1	184070
156630	A-Propr.EPHA3	A-PEP.CHRNA7/SLC18A3	APP	CD74	1	161711	0.000863892	152689	-0.378226	187491	-0.81894	180877	0.75781	103430	1	184070
156631	C-NP.SST	Ab-LTMR.NSG2	CD99	CD81	1	118968	0.000863877	152691	0.125858	106429	0.138041	81387	0.640209	169963	0.008	84368.5
156632	A-LTMR.TAC3	A-PEP.CHRNA7/SLC18A3	COL4A4	CD47	1	117689	0.000863867	152692	0.237752	88034	0.0997919	86310	0.631285	173402	0.017	88006.5
156633	C-LTMR.CDH9	Pericytes	LAMB2	ITGAV_ITGB8	1	179365	0.00086383	152694	-0.425574	192095	-0.757171	176958	0.57744	191007	1	184070
156634	Schwann_M	Ab-LTMR.LGI2	CALM1	ADCYAP1R1	1	160110	0.000863828	152695	0.350706	71820	-0.962554	188492	0.515265	203471	1	184070
156635	ATF3	C-NP.SST	SLIT2	APP	1	153573	0.000863825	152696	-0.693009	207105	-1.14103	196012	0.870779	27983	1	184070
156636	C-LTMR.CDH9	Ab-LTMR.CCKAR	LAMB2	ITGA3_ITGB1	1	104598	0.000863824	152697	0.307054	77792	0.171396	77289	0.619705	177876	0	37335
156637	Endothelial	C-NP.SST	ADAM9	ITGAV	1	156122	0.000863798	152701	-0.245595	171366	-0.48122	154995	0.737203	117481	1	184070
156638	Schwann_M	A-Propr.PCDH8	APP	NOTCH2	1	159639	0.000863784	152703	-0.442931	193602	-0.864899	183609	0.785052	84211	1	184070
156639	Ab-LTMR.ETV1	Putative T-cell	APOE	ABCA1	1	168531	0.000863766	152706	-0.385881	188267	-0.928839	186941	0.716532	130673	1	184070
156640	C-PEP.TAC1/CACNG5	A-Propr.EPHA3	PSEN1	NCSTN	1	154040	0.000863728	152709	0.00453257	128992	-0.194679	124777	0.614778	179655	1	184070
156641	C-PEP.ADORA2B	Schwann_N	APP	TSPAN12	1	160519	0.000863693	152710	-0.498985	197902	-0.835659	181896	0.730589	121751	0.994	148334
156642	C-NP.SST	C-PEP.ADORA2B	SLITRK2	PTPRS	1	152677	0.000863692	152711	-0.168674	159972	-0.463103	153266	0.650155	165704	0.857	131734
156643	Endothelial	C-NP.SST	LAMB1	ITGA6_ITGB1	1	166610	0.00086366	152712	-0.45741	194808	-1.0152	190957	0.747725	110501	1	184070
156644	C-NP.MRGPRX1/GFRA2	A-PEP.KIT	COL6A1	ITGA6	1	153624	0.000863659	152713	0.0108074	127761	-0.415942	148912	0.593614	186474	0.998	152258
156645	Pericytes	C-NP.MRGPRX1/MRGPRX4	IL34	PTPRZ1	1	189977	0.000863653	152714	-0.692184	207083	-1.44038	204625	0.528983	201393	1	184070
156646	C-NP.SST	C-PEP.ADORA2B	LAMB2	ITGA3_ITGB1	1	136117	0.000863622	152715	0.0283679	124439	-0.21545	127196	0.619677	177890	0.09	98346
156647	C-NP.MRGPRX1/MRGPRX4	C-NP.MRGPRX1/MRGPRX4	RSPO2	ZNRF3	1	165044	0.000863609	152716	-0.080207	144780	-0.337969	141001	0.520995	202653	1	184070
156648	A-PEP.NTRK3/S100A16	Ab-LTMR.LGI2	LAMC1	ITGA7_ITGB1	1	143407	0.000863608	152717	-0.147808	156518	-0.613966	166335	0.749504	109312	0.865	132153
156649	A-PEP.CHRNA7/SLC18A3	Macrophage	ADAM10	TSPAN14	1	177455	0.000863601	152718	-0.45257	194410	-0.716164	174129	0.608145	181947	1	184070
156650	C-Thermo.TRPM8	A-PEP.NTRK3/S100A16	APP	LRP10	1	165298	0.000863579	152720	-0.372348	186815	-0.639434	168394	0.710192	134494	1	184070
156651	Ab-LTMR.ETV1	Endothelial	SORBS1	INSR	1	163137	0.000863559	152721	-0.37185	186766	-0.921152	186536	0.754751	105592	1	184070
156652	C-NP.MRGPRX1/GFRA2	Pericytes	APP	RPSA	1	143748	0.000863494	152722	-0.18294	162226	-0.369752	144262	0.797281	75462	1	184070
156653	Fibroblasts	Putative T-cell	FAM3C	LIFR	1	156812	0.000863493	152723	-0.148494	156649	-0.384197	145750	0.692039	144869	1	184070
156654	C-NP.SST	C-LTMR.CDH9	KITLG	KIT	1	165505	0.000863485	152724	-0.190443	163370	-0.582699	163921	0.534655	200338	0.992	147171
156655	Schwann_N	C-NP.SST	VWF	ITGA9	1	185238	0.000863454	152725	-0.598177	203444	-1.52675	206282	0.614724	179671	1	184070
156656	C-PEP.ADORA2B	Satglia	SERPING1	LRP1	1	153819	0.00086345	152726	-0.130047	153533	-0.289963	135836	0.490951	206394	0.585	120608
156657	C-PEP.TAC1/CHRNA3	C-LTMR.CDH9	COL9A2	CD44	1	171876	0.000863402	152728	-0.177966	161424	-0.699424	172890	0.587638	188266	1	184070
156658	C-NP.MRGPRX1/MRGPRX4	C-NP.MRGPRX1/MRGPRX4	APOE	LDLR	1	148447	0.000863388	152730	-0.126715	153009	-0.487875	155585	0.715931	131057	0.996	149856
156659	Schwann_N	C-PEP.TAC1/CACNG5	LAMA3	ITGA6_ITGB1	1	151468	0.000863387	152731	-0.142547	155613	-0.444845	151597	0.695516	142939	0.999	154460
156660	A-LTMR.TAC3	Pericytes	APP	GRM7	1	147941	0.00086338	152732	-0.463682	195339	-0.742539	175978	0.864249	31587	1	184070
156661	A-Propr.EPHA3	C-PEP.TAC1/CHRNA3	GNAI2	CNR1	1	129987	0.000863373	152733	0.377703	68332	-0.0917159	111939	0.496305	205811	0.328	111122
156662	Schwann_N	C-PEP.TAC1/CHRNA3	LAMA2	ITGA6_ITGB1	1	154875	0.00086335	152734	-0.163506	159128	-0.881962	184520	0.709639	134803	0.98	143189
156663	Ab-LTMR.ETV1	A-PEP.CHRNA7/SLC18A3	WNT5A	ANTXR1	1	177007	0.00086335	152735	-0.341174	183330	-0.592598	164674	0.535263	200226	1	184070
156664	A-PEP.KIT	C-LTMR.CDH9	COL4A1	ITGA1_ITGB1	1	163665	0.000863349	152736	-0.364145	185951	-0.76709	177636	0.736507	117933	1	184070
156665	A-PEP.CHRNA7/SLC18A3	C-PEP.ADORA2B	SEMA3B	NRP1_PLXNA1	1	151512	0.000863347	152737	-0.134539	154313	-0.399518	147272	0.599948	184565	0.53	118673
156666	Ab-LTMR.ETV1	Putative T-cell	PTN	PTPRZ1	1	179815	0.00086332	152739	-0.522506	199349	-1.10704	194738	0.644651	168181	1	184070
156667	A-Propr.HAPLN4	Macrophage	TIMP3	MET	1	182227	0.000863282	152740	-0.606686	203852	-1.36792	202989	0.646278	167485	1	184070
156668	Putative T-cell	C-Thermo.TRPM8	ITGB3BP	ITGB5	1	157674	0.000863277	152741	-0.105637	149366	-0.363815	143665	0.499099	205498	0.936	137098
156669	C-PEP.TAC1/CACNG5	C-PEP.TAC1/CHRNA3	LMAN1	MCFD2	1	143586	0.000863265	152744	-0.0181114	133344	-0.0287233	103795	0.488523	206642	0.607	121407
156670	C-LTMR.CDH9	A-LTMR.TAC3	COL4A4	CD44	1	133701	0.000863213	152748	0.752569	33360	-0.338038	141009	0.668299	157317	1	184070
156671	Schwann_N	Putative T-cell	GNAI2	EDNRB	1	167892	0.000863187	152749	-0.20663	165741	-0.425391	149783	0.59151	187117	1	184070
156672	Ab-LTMR.LGI2	C-PEP.ADORA2B	LAMA3	ITGA2_ITGB1	1	147663	0.000863177	152751	-0.146361	156278	-0.472741	154165	0.665867	158500	0.474	116620
156673	A-Propr.EPHA3	Satglia	IL1RAPL1	PTPRF	1	167350	0.000863117	152754	-0.303409	178873	-1.02074	191219	0.717945	129833	1	184070
156674	C-NP.SST	A-Propr.EPHA3	SORBS1	ITGB5	1	165856	0.000863105	152756	-0.484923	196894	-1.16495	196859	0.764849	98702	1	184070
156675	Putative T-cell	A-Propr.HAPLN4	ADAM10	TSPAN5	1	173065	0.000863101	152757	-0.49622	197693	-1.04588	192286	0.703244	138519	1	184070
156676	Pericytes	Pericytes	ARF1	CHRM3	1	121046	0.000863068	152758	0.0731759	115999	0.0751822	89634	0.669508	156760	0.025	90078.5
156677	A-LTMR.TAC3	Schwann_N	IL1RAPL1	PTPRD	1	171836	0.000863064	152759	-0.352077	184643	-0.982017	189434	0.685865	148277	1	184070
156678	A-PEP.CHRNA7/SLC18A3	Ab-LTMR.NSG2	COL6A1	ITGA3_ITGB1	1	110065	0.000863039	152760	0.144917	103059	0.0640733	91155	0.649482	166015	0	37335
156679	Ab-LTMR.ETV1	C-Thermo.RXFP1	ADAM15	ITGAV	1	175956	0.000863014	152762	-0.293551	177679	-0.600941	165329	0.536766	199938	1	184070
156680	C-NP.MRGPRX1/MRGPRX4	A-Propr.HAPLN4	SEMA5A	MET	1	177612	0.000863003	152763	-0.33132	182176	-1.09113	194114	0.627433	174940	1	184070
156681	Fibroblasts	Ab-LTMR.NSG2	APOE	LRP8	1	161630	0.000862953	152767	-0.252163	172280	-0.509532	157532	0.69807	141499	1	184070
156682	C-PEP.TAC1/CACNG5	Ab-LTMR.CCKAR	NRG1	ADGRL1	1	121062	0.000862939	152769	0.0767158	115359	-0.541046	160357	0.804136	70646	0.215	106180
156683	ATF3	A-Propr.EPHA3	SEMA6A	PLXNA4	1	158254	0.000862891	152772	-0.397657	189457	-0.846003	182540	0.745482	112044	0.999	154460
156684	Schwann_M	A-PEP.NTRK3/S100A16	B2M	TFRC	1	141213	0.000862885	152773	0.0274727	124627	-0.175187	122356	0.679137	151851	0.999	154460
156685	A-PEP.KIT	Ab-LTMR.NSG2	COL11A1	ITGA1_ITGB1	1	163689	0.000862828	152775	-0.368525	186419	-0.971786	188945	0.753752	106235	1	184070
156686	Schwann_M	A-PEP.SCGN/ADRA2C	SLITRK1	PTPRS	1	140819	0.000862827	152776	0.00136147	129627	-0.0998921	112941	0.603098	183566	0.71	125186
156687	ATF3	C-PEP.TAC1/CACNG5	COL24A1	ITGA1_ITGB1	1	154460	0.000862805	152777	-0.0991449	148177	-0.433029	150509	0.706236	136766	1	184070
156688	C-NP.SST	A-PEP.KIT	LAMC1	ITGA9_ITGB1	1	164983	0.000862768	152778	-0.480309	196563	-1.05627	192716	0.764731	98790	1	184070
156689	A-PEP.NTRK3/S100A16	A-Propr.EPHA3	CDH1	IGF1R	1	163304	0.000862689	152781	-0.460646	195083	-1.09427	194236	0.776462	90351	1	184070
156690	Ab-LTMR.LGI2	A-Propr.EPHA3	SEMA4D	MET	1	154227	0.000862654	152783	-0.0931262	147124	-0.248988	131135	0.498549	205551	0.903	134541
156691	Ab-LTMR.NSG2	C-LTMR.CDH9	WNT5A	ANTXR1	1	177471	0.000862645	152784	-0.341009	183312	-0.621101	166948	0.535161	200242	1	184070
156692	A-LTMR.TAC3	Ab-LTMR.CCKAR	LGI1	ADAM23	1	135334	0.000862644	152785	-0.0482584	138945	-0.476799	154554	0.783074	85614	0.986	144773
156693	A-PEP.KIT	C-PEP.ADORA2B	LAMA3	DAG1	1	161385	0.000862612	152787	-0.308199	179498	-0.587302	164275	0.632912	172803	0.941	137561
156694	A-Propr.PCDH8	A-PEP.KIT	CALR	ITGA3	1	99114.6	0.000862589	152789	0.323379	75503	0.244668	68367	0.659421	161579	0	37335
156695	Macrophage	A-PEP.SCGN/ADRA2C	FARP2	PLXNA1	1	165847	0.000862585	152790	-0.347407	184096	-0.675007	171073	0.705494	137208	1	184070
156696	Ab-LTMR.NSG2	C-NP.MRGPRX1/GFRA2	WNT5A	ANTXR1	1	176704	0.000862581	152791	-0.341017	183313	-0.572803	163101	0.535152	200243	1	184070
156697	Macrophage	A-PEP.NTRK3/S100A16	EFNA5	EPHA6	1	160180	0.000862568	152792	0.0313304	123886	-0.482478	155098	0.598336	185054	1	184070
156698	C-NP.MRGPRX1/MRGPRX4	Putative T-cell	NCAM1	FGFR1	1	141905	0.000862562	152794	-0.265347	174016	-0.662162	170163	0.821936	58091	0.999	154460
156699	C-PEP.ADORA2B	C-NP.MRGPRX1/GFRA2	PSEN1	NCSTN	1	140598	0.000862552	152795	0.0916833	112525	-0.264179	132907	0.614617	179715	0.706	125047
156700	Schwann_N	A-Propr.PCDH8	GNAS	ADCY8	1	132961	0.000862532	152796	0.671827	39115	-0.331856	140347	0.685471	148478	1	184070
156701	C-NP.MRGPRX1/MRGPRX4	Macrophage	COL11A1	ITGA2_ITGB1	1	165143	0.000862529	152797	-0.338791	183052	-0.753784	176738	0.719246	129059	1	184070
156702	C-Thermo.RXFP1	C-PEP.TAC1/CACNG5	LAMA3	DAG1	1	173201	0.000862477	152802	-0.324933	181485	-0.725273	174837	0.632894	172810	1	184070
156703	C-Thermo.TRPM8	Schwann_M	APOE	SORL1	1	179211	0.000862452	152803	-0.473499	196058	-0.922041	186588	0.623346	176536	1	184070
156704	Satglia	A-Propr.PCDH8	LAMB2	RPSA	1	136808	0.000862452	152804	0.01498	126968	0.0179136	97499	0.558349	195648	0.328	111122
156705	A-Propr.EPHA3	C-NP.MRGPRX1/GFRA2	TIMP3	CD44	1	166566	0.000862428	152805	-0.518556	199112	-1.38174	203310	0.772032	93533	1	184070
156706	A-PEP.KIT	A-LTMR.TAC3	COL4A4	ITGA1_ITGB1	1	146877	0.000862368	152806	0.100721	110873	-0.224073	128240	0.666078	158397	1	184070
156707	C-PEP.ADORA2B	C-PEP.ADORA2B	TGFB1	TGFBR3	1	174465	0.000862358	152807	-0.358362	185298	-0.856959	183165	0.422525	210707	0.964	140348
156708	C-NP.MRGPRX1/MRGPRX4	C-Thermo.RXFP1	LAMC1	ITGA3_ITGB1	1	140049	0.00086234	152808	-0.0644512	141997	-0.491431	155919	0.742114	114243	0.914	135278
156709	A-Propr.HAPLN4	Ab-LTMR.ETV1	TIMP3	MET	1	182259	0.000862322	152809	-0.606842	203867	-1.36827	203004	0.646151	167547	1	184070
156710	Pericytes	C-NP.MRGPRX1/GFRA2	VWF	ITGA9	1	183462	0.000862268	152812	-0.543359	200584	-1.26063	200099	0.614562	179743	1	184070
156711	C-Thermo.RXFP1	Putative T-cell	APP	LRP6	1	161003	0.000862202	152813	-0.680904	206699	-1.14325	196098	0.811551	65336	1	184070
156712	Putative T-cell	Ab-LTMR.NSG2	LAMA1	ITGA1	1	186540	0.000862196	152814	-0.543395	200588	-1.224	198954	0.555525	196274	1	184070
156713	C-PEP.TAC1/CACNG5	Endothelial	LRPAP1	SORT1	1	144932	0.000862192	152815	-0.00237601	130344	-0.102726	113337	0.693457	144094	1	184070
156714	A-Propr.EPHA3	Ab-LTMR.LGI2	LAMB3	CD44	1	159904	0.000862176	152816	0.182974	96643	-0.923013	186642	0.459548	208961	0.999	154460
156715	ATF3	A-PEP.CHRNA7/SLC18A3	BSG	SLC16A7	1	113524	0.000862153	152817	0.316785	76419	0.0645584	91094	0.667483	157703	0.023	89584.5
156716	Macrophage	C-Thermo.RXFP1	SPP1	ITGA9_ITGB1	1	158500	0.000862144	152818	-0.157148	158093	-0.381722	145486	0.678777	152036	1	184070
156717	A-Propr.PCDH8	C-NP.MRGPRX1/MRGPRX4	VIM	CD44	1	161858	0.000862137	152819	-0.413155	190933	-0.962919	188516	0.772826	92953	1	184070
156718	Ab-LTMR.LGI2	Fibroblasts	SORBS1	ITGA1	1	162244	0.00086213	152820	-0.806931	210111	-1.44366	204688	0.81987	59529	1	184070
156719	A-PEP.NTRK3/S100A16	A-Propr.EPHA3	NRXN1	NLGN1	1	137987	0.000862091	152822	-0.159212	158426	-1.46667	205166	0.881223	22634.5	0.997	150886
156720	A-Propr.EPHA3	A-PEP.NTRK3/S100A16	NLGN1	NRXN1	1	137987	0.000862091	152822	-0.159212	158426	-1.46667	205166	0.881223	22634.5	0.997	150886
156721	C-NP.MRGPRX1/GFRA2	C-PEP.TAC1/CACNG5	CALR	LRP1	1	122333	0.00086207	152824	0.157349	100945	0.0378867	94727	0.62437	176126	0.014	87044.5
156722	Ab-LTMR.LGI2	Schwann_N	COL4A2	ITGA9_ITGB1	1	148687	0.000862009	152826	-0.361428	185655	-0.758234	177037	0.771957	93585	0.9	134331
156723	Pericytes	A-Propr.EPHA3	RELN	LRP8	1	174836	0.000861982	152829	-0.368025	186363	-0.969498	188840	0.658339	162076	1	184070
156724	C-NP.SST	C-NP.MRGPRX1/MRGPRX4	NCAM1	FGFR1	1	137565	0.000861921	152830	-0.237874	170314	-0.509443	157524	0.821881	58127	0.995	149032
156725	C-Thermo.RXFP1	C-Thermo.RXFP1	APP	GRM7	1	151363	0.000861914	152831	-0.513492	198815	-0.982697	189464	0.864149	31637	1	184070
156726	C-LTMR.CDH9	A-PEP.NTRK3/S100A16	CDH1	CDH2	1	170090	0.000861884	152833	-0.383386	188004	-1.00334	190403	0.709026	135138	1	184070
156727	A-Propr.HAPLN4	A-PEP.NTRK3/S100A16	WNT5A	ANTXR1	1	177762	0.000861845	152834	-0.341387	183356	-0.638053	168290	0.535046	200263	1	184070
156728	C-PEP.TAC1/CACNG5	Endothelial	NRG1	ADGRL1	1	120137	0.000861784	152836	0.0763686	115432	-0.493438	156108	0.80403	70724	0.203	105584
156729	Ab-LTMR.NSG2	A-Propr.HAPLN4	OLFM2	ROBO2	1	137296	0.000861755	152837	-0.0494829	139184	-0.607428	165853	0.767457	96873	0.857	131734
156730	A-PEP.SCGN/ADRA2C	A-PEP.NTRK3/S100A16	APP	TSPAN12	1	166215	0.000861755	152838	-0.446636	193934	-0.778229	178354	0.730368	121880	1	184070
156731	Endothelial	A-PEP.SCGN/ADRA2C	ADAM17	ITGB1	1	152905	0.000861707	152839	-0.17694	161268	-0.397009	147036	0.734451	119312	1	184070
156732	C-NP.SST	Endothelial	LAMB1	ITGA3_ITGB1	1	161470	0.000861685	152840	-0.309407	179633	-0.740303	175852	0.741028	114953	1	184070
156733	A-PEP.CHRNA7/SLC18A3	A-LTMR.TAC3	SORBS1	INSR	1	168780	0.000861654	152841	-0.627546	204756	-1.15513	196512	0.754546	105720	1	184070
156734	Ab-LTMR.CCKAR	C-NP.MRGPRX1/MRGPRX4	NCAM1	NCAM2	1	140885	0.000861576	152846	-0.108092	149761	-0.735163	175537	0.846254	42211	1	184070
156735	A-LTMR.TAC3	C-PEP.TAC1/CHRNA3	FGF9	FGFR1	1	125542	0.000861547	152847	0.252769	85721	-0.0353746	104708	0.65642	162955	0.609	121480
156736	C-NP.SST	Schwann_M	LAMB1	ITGA7_ITGB1	1	162120	0.000861529	152848	-0.322718	181229	-0.84277	182355	0.748284	110100	1	184070
156737	Ab-LTMR.LGI2	Pericytes	BSG	SLC16A7	1	111699	0.000861516	152849	0.313495	76873	0.108352	85217	0.667401	157735	0.011	85819.5
156738	A-Propr.EPHA3	ATF3	BSG	SLC16A7	1	113614	0.000861379	152855	0.336715	73613	0.0722052	90054	0.667384	157741	0.047	93807.5
156739	C-LTMR.CDH9	A-Propr.PCDH8	CDH1	IGF1R	1	164164	0.000861367	152856	-0.504267	198231	-1.12022	195234	0.776329	90431	1	184070
156740	C-NP.SST	C-Thermo.TRPM8	APP	NCSTN	1	152657	0.00086122	152860	-0.255307	172688	-0.495694	156305	0.766778	97364	1	184070
156741	A-Propr.PCDH8	Schwann_N	LAMB1	CD44	1	158020	0.000861202	152862	-0.29	177240	-0.685586	171871	0.756956	104056	1	184070
156742	A-PEP.CHRNA7/SLC18A3	C-LTMR.CDH9	APP	LRP6	1	158816	0.000861193	152863	-0.583974	202780	-0.971723	188942	0.811461	65424	1	184070
156743	C-NP.MRGPRX1/MRGPRX4	C-PEP.TAC1/CHRNA3	ADAM10	CADM1	1	150756	0.000861165	152864	-0.312711	180039	-0.656975	169760	0.80915	67045	1	184070
156744	C-NP.MRGPRX1/MRGPRX4	Macrophage	LAMB1	CD44	1	167054	0.000861148	152866	-0.517414	199047	-1.12001	195228	0.75695	104061	1	184070
156745	C-NP.MRGPRX1/GFRA2	Satglia	LAMB2	ITGA7_ITGB1	1	134404	0.000861122	152868	-0.0592007	141009	-0.154344	119780	0.628312	174583	0.007	83779.5
156746	C-PEP.TAC1/CACNG5	C-Thermo.TRPM8	IL1RAPL1	PTPRS	1	159266	0.00086112	152869	-0.24813	171741	-1.08822	194009	0.771888	93639	1	184070
156747	Pericytes	Ab-LTMR.LGI2	NCAM1	FGFR1	1	145081	0.000861105	152870	-0.0842972	145545	-0.886306	184750	0.821812	58171	1	184070
156748	A-PEP.NTRK3/S100A16	C-NP.MRGPRX1/MRGPRX4	APP	LRP6	1	159382	0.000861029	152874	-0.569487	202016	-1.05157	192515	0.811447	65436	1	184070
156749	C-Thermo.RXFP1	Fibroblasts	ADAM15	ITGB1	1	104895	0.000861024	152875	0.191686	95256	0.201949	73455	0.650531	165552	0	37335
156750	C-PEP.TAC1/CACNG5	Pericytes	LAMB1	CD44	1	163474	0.000861005	152876	-0.421853	191759	-0.883238	184590	0.756935	104075	1	184070
156751	Satglia	Schwann_N	CALR	LRP1	1	140327	0.000860953	152880	-0.00913056	131639	-0.0836028	110911	0.624218	176181	0.824	130025
156752	C-PEP.TAC1/CHRNA3	C-NP.MRGPRX1/MRGPRX4	ADAM10	TSPAN17	1	157348	0.000860949	152881	-0.127807	153188	-0.559041	161878	0.709798	134725	1	184070
156753	Macrophage	A-PEP.KIT	ADAM10	TSPAN5	1	172697	0.000860948	152882	-0.484195	196844	-1.01601	191007	0.702983	138683	1	184070
156754	C-PEP.ADORA2B	Macrophage	APP	TSPAN12	1	160788	0.000860944	152883	-0.499444	197928	-0.862217	183458	0.730275	121952	0.993	147720
156755	A-PEP.CHRNA7/SLC18A3	C-PEP.ADORA2B	APOE	LDLR	1	148573	0.000860943	152884	-0.136796	154653	-0.619483	166812	0.715642	131225	0.938	137292
156756	C-NP.MRGPRX1/GFRA2	C-PEP.ADORA2B	BSG	SLC16A7	1	116047	0.000860927	152886	0.312149	77082	0.0721752	90057	0.667326	157768	0.147	102443
156757	A-PEP.KIT	C-Thermo.RXFP1	NCAM1	PTPRA	1	151227	0.000860916	152887	-0.412578	190881	-0.900572	185513	0.845421	42783	1	184070
156758	C-Thermo.RXFP1	C-PEP.TAC1/CACNG5	TIMP3	CD44	1	166517	0.000860904	152888	-0.500072	197968	-1.41238	204009	0.771876	93649	1	184070
156759	Pericytes	C-Thermo.TRPM8	SLIT2	ROBO1	1	140583	0.0008609	152889	-0.0954728	147519	-0.654915	169578	0.835815	48860	1	184070
156760	A-Propr.PCDH8	A-PEP.SCGN/ADRA2C	COL6A1	ITGA1_ITGB1	1	148914	0.000860868	152892	-0.0754822	143972	-0.301827	137106	0.666192	158344	0.998	152258
156761	C-Thermo.RXFP1	C-NP.SST	APOE	LRP1	1	165847	0.000860862	152893	-0.286153	176783	-0.749899	176474	0.634476	172198	0.997	150886
156762	A-Propr.HAPLN4	C-PEP.TAC1/CACNG5	APOE	LRP6	1	167611	0.000860861	152894	-0.394392	189128	-0.789125	179077	0.712814	132887	1	184070
156763	Satglia	A-PEP.SCGN/ADRA2C	COL4A2	CD44	1	158741	0.00086085	152895	-0.297908	178184	-0.807665	180191	0.76534	98366	1	184070
156764	A-PEP.NTRK3/S100A16	Schwann_N	LGI1	ADAM23	1	150766	0.000860827	152897	-0.222804	168118	-0.571937	163023	0.782895	85725	1	184070
156765	C-NP.MRGPRX1/MRGPRX4	C-PEP.ADORA2B	EFNA5	EPHA5	1	143880	0.00086081	152898	-0.101219	148556	-0.518594	158331	0.706771	136457	0.655	123156
156766	Satglia	C-PEP.ADORA2B	LAMB2	DAG1	1	167007	0.000860755	152900	-0.313394	180127	-0.63911	168367	0.559642	195335	0.948	138307
156767	C-NP.MRGPRX1/MRGPRX4	C-PEP.ADORA2B	ADAM10	TSPAN15	1	181647	0.000860744	152901	-0.46667	195557	-0.825859	181315	0.563752	194393	1	184070
156768	A-LTMR.TAC3	Schwann_N	SLITRK1	PTPRD	1	131938	0.000860737	152902	0.0474938	120807	0.0622606	91390	0.494477	206017	0.019	88573
156769	Pericytes	A-LTMR.TAC3	COL4A2	CD44	1	140761	0.000860737	152903	-0.0880206	146225	-0.486153	155412	0.765328	98381	0.997	150886
156770	A-PEP.CHRNA7/SLC18A3	A-Propr.PCDH8	APP	APLP1	1	143102	0.000860728	152904	-0.0768674	144207	-0.323842	139513	0.770261	94818	1	184070
156771	C-NP.MRGPRX1/GFRA2	Satglia	SORBS1	INSR	1	169659	0.000860707	152905	-0.647184	205507	-1.25774	200015	0.754444	105799	1	184070
156772	C-Thermo.RXFP1	Ab-LTMR.CCKAR	NCAM1	NCAM2	1	135417	0.000860672	152907	-0.213894	166810	-0.742369	175969	0.846186	42269	0.955	139130
156773	Ab-LTMR.LGI2	Macrophage	SEMA3B	NRP1_PLXNA4	1	141484	0.000860671	152908	-0.126207	152921	-0.202167	125663	0.628063	174685	0.129	101244
156774	A-PEP.KIT	A-PEP.CHRNA7/SLC18A3	LRPAP1	LRP8	1	132013	0.000860623	152910	0.0752774	115605	-0.0373103	104966	0.630373	173786	0.372	112798
156775	A-PEP.CHRNA7/SLC18A3	Pericytes	APOE	ABCA1	1	172278	0.000860618	152911	-0.506545	198355	-1.11792	195140	0.716161	130915	1	184070
156776	Putative T-cell	C-PEP.TAC1/CHRNA3	LAMB2	ITGA7_ITGB1	1	142224	0.000860612	152912	-0.0997019	148266	-0.192148	124485	0.628242	174613	0.321	110842
156777	A-PEP.KIT	C-NP.MRGPRX1/GFRA2	LAMB2	ITGA9_ITGB1	1	170338	0.000860602	152913	-0.297191	178090	-0.656292	169699	0.647483	166919	1	184070
156778	A-LTMR.TAC3	C-NP.MRGPRX1/MRGPRX4	NCAM1	ROBO1	1	136059	0.000860562	152916	-0.0316692	135924	-0.548755	161001	0.839683	46384	1	184070
156779	C-NP.MRGPRX1/GFRA2	C-PEP.ADORA2B	APOE	LRP6	1	164549	0.000860553	152917	-0.444689	193772	-1.01399	190890	0.712777	132906	0.998	152258
156780	C-NP.MRGPRX1/GFRA2	Schwann_N	APOE	LDLR	1	156342	0.000860535	152919	-0.188257	163025	-0.432116	150433	0.715594	131261	1	184070
156781	Ab-LTMR.ETV1	C-PEP.ADORA2B	LRPAP1	LRP1	1	131187	0.000860526	152920	0.205765	93060	-0.0339391	104518	0.561762	194861	0.314	110574
156782	C-PEP.TAC1/CACNG5	C-NP.MRGPRX1/MRGPRX4	NCAM1	FGFR1	1	139776	0.000860521	152921	-0.238789	170455	-0.597247	165043	0.821762	58203	0.998	152258
156783	A-PEP.NTRK3/S100A16	ATF3	COL4A4	CD47	1	122740	0.000860515	152922	0.239286	87814	0.0222742	96877	0.630833	173579	0.148	102508
156784	C-NP.SST	Ab-LTMR.LGI2	COL4A2	ITGA3_ITGB1	1	138570	0.000860504	152924	-0.0961349	147655	-0.482838	155128	0.74969	109158	0.779	127987
156785	C-LTMR.CDH9	C-PEP.TAC1/CHRNA3	ADAM10	CADM1	1	150965	0.000860483	152926	-0.312855	180057	-0.669618	170689	0.809089	67083	1	184070
156786	Macrophage	C-Thermo.TRPM8	VWF	ITGB1	1	166614	0.000860475	152927	-0.215507	167055	-0.625963	167346	0.65921	161672	1	184070
156787	A-LTMR.TAC3	A-LTMR.TAC3	COL4A2	ITGB5	1	171093	0.000860468	152928	-0.30723	179378	-0.752899	176667	0.657594	162421	1	184070
156788	A-Propr.PCDH8	C-PEP.TAC1/CACNG5	COL4A2	ITGA9_ITGB1	1	163670	0.000860436	152929	-0.490765	197325	-1.00139	190309	0.771796	93719	1	184070
156789	Schwann_N	C-Thermo.TRPM8	APOE	VLDLR	1	180764	0.000860406	152931	-0.385174	188200	-0.794205	179395	0.54071	199227	1	184070
156790	Ab-LTMR.ETV1	Pericytes	LGI3	FLOT1	1	124517	0.000860387	152932	0.286006	80855	0.0254528	96429	0.561633	194889	0.08	97482
156791	C-LTMR.CDH9	Ab-LTMR.NSG2	LAMC1	ITGA7_ITGB1	1	146633	0.000860374	152933	-0.174643	160902	-0.592833	164685	0.749152	109542	0.987	145104
156792	C-Thermo.TRPM8	A-PEP.NTRK3/S100A16	SERPING1	SELP	1	148934	0.000860369	152934	-0.0217805	134052	-0.119983	115454	0.356099	211927	0.83	130300
156793	C-Thermo.TRPM8	C-NP.MRGPRX1/MRGPRX4	ADAM10	CADM1	1	150334	0.000860367	152935	-0.33575	182703	-0.594951	164875	0.809078	67090	1	184070
156794	A-PEP.CHRNA7/SLC18A3	A-Propr.PCDH8	NTNG2	LRRC4C	1	175444	0.000860357	152937	-0.154421	157650	-0.982233	189442	0.569195	193122	1	184070
156795	C-NP.MRGPRX1/MRGPRX4	C-Thermo.RXFP1	PSEN1	NCSTN	1	150237	0.000860342	152938	-0.0902606	146617	-0.240303	130063	0.614313	179808	0.973	141757
156796	C-PEP.ADORA2B	C-NP.MRGPRX1/GFRA2	SLITRK2	PTPRS	1	152912	0.000860308	152940	-0.152963	157417	-0.531377	159481	0.649709	165913	0.797	128810
156797	Ab-LTMR.LGI2	Putative T-cell	LRPAP1	LRP8	1	128279	0.000860261	152942	0.212676	91974	-0.112442	114511	0.630324	173802	0.259	108168
156798	A-PEP.NTRK3/S100A16	Ab-LTMR.CCKAR	BST1	CAV1	1	159087	0.000860237	152943	-0.139429	155103	-0.269504	133523	0.462368	208764	0.987	145104
156799	A-LTMR.TAC3	Schwann_N	LAMB2	ITGA6_ITGB1	1	160093	0.000860237	152944	-0.123307	152437	-0.291313	135987	0.62721	175028	1	184070
156800	Schwann_N	Macrophage	SLIT2	ROBO2	1	114985	0.000860235	152945	0.00989765	127965	-0.699539	172902	0.885848	20425	0.121	100686
156801	C-NP.MRGPRX1/MRGPRX4	C-LTMR.CDH9	FNDC5	ITGAV	1	167216	0.000860235	152946	0.044283	121371	-0.691956	172349	0.500278	205346	1	184070
156802	A-PEP.NTRK3/S100A16	C-Thermo.TRPM8	COL4A3	ITGA9_ITGB1	1	147698	0.000860215	152948	0.0816966	114383	-0.376905	144987	0.697004	142105	1	184070
156803	Macrophage	C-NP.MRGPRX1/GFRA2	LAMC1	DAG1	1	173119	0.000860209	152950	-0.509319	198543	-0.892276	185081	0.691883	144951	1	184070
156804	A-PEP.NTRK3/S100A16	C-LTMR.CDH9	COL4A4	ITGA3_ITGB1	1	101272	0.00086016	152953	0.36661	69760	0.149462	79965	0.648786	166346	0	37335
156805	C-NP.MRGPRX1/MRGPRX4	A-PEP.KIT	COL6A1	ITGA9_ITGB1	1	159164	0.000860151	152955	-0.129326	153429	-0.449643	152077	0.676263	153288	1	184070
156806	A-LTMR.TAC3	C-PEP.TAC1/CACNG5	SEMA7A	ITGA1_ITGB1	1	137536	0.000860128	152957	0.146985	102712	-0.180243	123003	0.725628	124941	1	184070
156807	A-Propr.PCDH8	A-Propr.PCDH8	ADAM10	CADM1	1	144782	0.000860119	152958	-0.163627	159146	-0.544128	160632	0.809056	67104	1	184070
156808	Ab-LTMR.CCKAR	C-PEP.ADORA2B	C3	NRP1	1	144611	0.000860072	152960	0.00705688	128500	-0.42835	150088	0.622846	176712	0.424	114796
156809	C-LTMR.CDH9	C-PEP.ADORA2B	ADAM10	TSPAN15	1	181819	0.000860063	152961	-0.466814	195569	-0.838503	182086	0.563654	194411	1	184070
156810	C-LTMR.CDH9	C-NP.MRGPRX1/GFRA2	ARF1	INSR	1	136818	0.000860024	152963	0.0228182	125469	-0.130613	116842	0.636782	171244	0.5	117570
156811	Schwann_M	C-PEP.TAC1/CHRNA3	LAMB2	ITGA7_ITGB1	1	142534	0.000859969	152966	-0.0998394	148284	-0.21776	127477	0.628155	174637	0.285	109305
156812	Endothelial	Macrophage	APOE	LRP8	1	162537	0.000859961	152967	-0.247815	171683	-0.563456	162263	0.697704	141703	1	184070
156813	Ab-LTMR.ETV1	C-PEP.ADORA2B	SLIT2	PLXNA1	1	154858	0.000859929	152968	-0.317204	180593	-1.0218	191261	0.811492	65401	1	184070
156814	A-Propr.EPHA3	C-Thermo.TRPM8	COL4A2	ITGA3_ITGB1	1	144714	0.000859896	152969	-0.195911	164149	-0.530255	159372	0.749623	109215	0.944	137863
156815	C-NP.MRGPRX1/MRGPRX4	A-Propr.PCDH8	LAMA2	ITGA7_ITGB1	1	136403	0.000859894	152970	-0.00837929	131508	-0.483265	155162	0.710091	134553	0.251	107822
156816	A-Propr.PCDH8	C-PEP.TAC1/CACNG5	LAMC1	ITGA3_ITGB1	1	150837	0.000859886	152971	-0.0754328	143961	-0.52334	158766	0.741841	114419	1	184070
156817	A-LTMR.TAC3	A-Propr.HAPLN4	NLGN1	NRXN1	1	146743	0.000859837	152974	-0.216533	167180	-1.55656	206788	0.881086	22703.5	1	184070
156818	A-Propr.HAPLN4	A-LTMR.TAC3	NRXN1	NLGN1	1	146743	0.000859837	152974	-0.216533	167180	-1.55656	206788	0.881086	22703.5	1	184070
156819	A-Propr.PCDH8	A-Propr.HAPLN4	RGMB	NEO1	1	146329	0.000859833	152975	-0.0173215	133202	-0.126005	116225	0.567767	193437	0.921	135805
156820	Macrophage	Satglia	LAMA3	ITGA2_ITGB1	1	136515	0.000859829	152976	-0.0766716	144180	-0.288047	135606	0.665434	158714	0.03	91099
156821	C-Thermo.RXFP1	C-Thermo.RXFP1	BSG	SLC16A7	1	116629	0.000859815	152979	0.269145	83302	0.0632609	91262	0.667182	157835	0.083	97766
156822	Macrophage	C-Thermo.TRPM8	COL5A3	ITGA1_ITGB1	1	164857	0.000859773	152980	-0.446039	193886	-0.899501	185456	0.751515	107893	1	184070
156823	A-PEP.NTRK3/S100A16	C-NP.MRGPRX1/GFRA2	NAMPT	INSR	1	155340	0.00085977	152981	-0.132462	153951	-0.385344	145867	0.6061	182627	0.97	141272
156824	Putative T-cell	A-PEP.SCGN/ADRA2C	HSPG2	PTPRS	1	159130	0.000859756	152983	-0.208246	165993	-0.410527	148386	0.624606	176032	0.998	152258
156825	Putative T-cell	Fibroblasts	SLIT2	PLXNA1	1	152287	0.000859749	152984	-0.32557	181558	-0.763758	177410	0.811475	65413	1	184070
156826	C-PEP.TAC1/CHRNA3	Satglia	APOE	LDLR	1	155398	0.000859747	152985	-0.158495	158311	-0.430711	150303	0.715501	131322	1	184070
156827	A-Propr.EPHA3	Schwann_M	COL4A1	ITGA1_ITGB1	1	163756	0.000859686	152986	-0.354753	184936	-0.781512	178579	0.736095	118211	1	184070
156828	Putative T-cell	Macrophage	NAMPT	INSR	1	155497	0.000859658	152987	-0.132574	153974	-0.300856	137008	0.606085	182630	0.997	150886
156829	A-Propr.HAPLN4	A-PEP.NTRK3/S100A16	HRAS	INSR	1	139980	0.000859654	152988	0.246965	86647	-0.199402	125322	0.476225	207742	0.76	127200
156830	Ab-LTMR.LGI2	Fibroblasts	ADAM10	NOTCH2	1	169488	0.000859653	152989	-0.387925	188481	-0.777651	178323	0.694355	143580	1	184070
156831	Satglia	Ab-LTMR.NSG2	COL4A2	CD44	1	159242	0.000859641	152991	-0.298012	178194	-0.845445	182509	0.765214	98447	1	184070
156832	A-PEP.KIT	ATF3	LAMC1	ITGA3_ITGB1	1	147587	0.000859606	152992	-0.176013	161129	-0.520445	158484	0.74181	114443	0.997	150886
156833	A-Propr.EPHA3	A-PEP.KIT	FGF7	NRP1	1	150811	0.000859599	152993	-0.0829775	145315	-0.464452	153389	0.631519	173321	0.802	129038
156834	Putative T-cell	Pericytes	RELN	LRP8	1	173655	0.000859589	152994	-0.37129	186716	-0.841354	182270	0.658026	162226	1	184070
156835	A-Propr.PCDH8	A-PEP.CHRNA7/SLC18A3	COL6A1	ITGA1_ITGB1	1	155795	0.000859568	152997	-0.0756513	144005	-0.323494	139473	0.666024	158431	1	184070
156836	C-PEP.TAC1/CHRNA3	Fibroblasts	COL5A3	ITGA10_ITGB1	1	143641	0.000859528	152999	-0.0128649	132388	-0.531346	159480	0.71175	133561	0.96	139776
156837	C-NP.MRGPRX1/MRGPRX4	C-NP.MRGPRX1/GFRA2	WNT5A	FZD3	1	161797	0.000859523	153000	-0.205155	165506	-0.342551	141463	0.553201	196756	0.998	152258
156838	C-PEP.TAC1/CACNG5	C-Thermo.TRPM8	APP	LRP6	1	159422	0.000859513	153001	-0.642281	205321	-0.976955	189189	0.811312	65530	1	184070
156839	C-NP.MRGPRX1/MRGPRX4	Satglia	LAMC1	ITGA2_ITGB1	1	162823	0.000859512	153002	-0.317808	180661	-0.646066	168916	0.721723	127465	1	184070
156840	C-LTMR.CDH9	A-PEP.NTRK3/S100A16	LAMC1	ITGA3_ITGB1	1	143014	0.000859511	153003	-0.104252	149095	-0.58452	164059	0.741799	114448	0.902	134463
156841	Putative T-cell	C-NP.SST	NAMPT	INSR	1	155314	0.000859468	153004	-0.132611	153980	-0.339124	141119	0.606058	182636	0.989	145832
156842	A-PEP.NTRK3/S100A16	C-NP.MRGPRX1/GFRA2	VIM	CD44	1	163835	0.000859435	153006	-0.464798	195415	-1.07576	193527	0.77255	93157	1	184070
156843	Ab-LTMR.NSG2	C-LTMR.CDH9	ADAM15	ITGA9	1	179076	0.000859424	153007	-0.389528	188652	-0.923353	186661	0.604955	182993	1	184070
156844	Ab-LTMR.LGI2	Satglia	LAMC1	ITGAV_ITGB8	1	151784	0.000859419	153008	-0.276657	175525	-0.682121	171623	0.706669	136523	0.631	122239
156845	Fibroblasts	Ab-LTMR.LGI2	CXCL12	GRM7	1	165916	0.000859411	153009	-0.141795	155498	-0.807993	180216	0.574289	191824	0.995	149032
156846	C-Thermo.RXFP1	A-Propr.EPHA3	COL5A3	ITGA11_ITGB1	1	150076	0.000859411	153010	-0.228043	168875	-0.582284	163889	0.71908	129157	0.916	135449
156847	Endothelial	A-PEP.KIT	APOE	LDLR	1	157768	0.000859405	153011	-0.217367	167309	-0.461218	153114	0.71546	131339	1	184070
156848	Pericytes	A-Propr.PCDH8	LAMC1	ITGA1	1	160947	0.000859372	153014	-0.251467	172180	-0.625158	167284	0.720611	128189	1	184070
156849	A-LTMR.TAC3	A-PEP.NTRK3/S100A16	LRPAP1	LDLR	1	124528	0.000859343	153015	0.11453	108445	0.0327909	95405	0.650005	165774	0.111	99999
156850	A-Propr.HAPLN4	A-PEP.CHRNA7/SLC18A3	WNT5A	ANTXR1	1	177366	0.000859332	153016	-0.34171	183391	-0.609519	166020	0.534683	200335	1	184070
156851	A-Propr.HAPLN4	Pericytes	COL4A2	CD44	1	157707	0.000859319	153017	-0.34891	184256	-0.64348	168721	0.76518	98472	1	184070
156852	Macrophage	C-Thermo.RXFP1	NRG1	ADGRL1	1	130618	0.000859313	153018	0.143333	103335	-0.679296	171406	0.803804	70873	0.999	154460
156853	Ab-LTMR.LGI2	A-Propr.PCDH8	LRPAP1	LDLR	1	123245	0.000859277	153020	0.232472	88831	-0.0411448	105456	0.649997	165781	0.158	103136
156854	Ab-LTMR.LGI2	C-LTMR.CDH9	VEGFA	ITGB1	1	146122	0.000859272	153021	-0.0683929	142764	-0.210325	126599	0.594823	186096	0.628	122128
156855	A-PEP.KIT	ATF3	ARF1	INSR	1	132879	0.000859186	153023	0.045579	121120	-0.0232226	103035	0.636669	171298	0.454	115918
156856	A-LTMR.TAC3	C-Thermo.TRPM8	COL4A3	ITGA9_ITGB1	1	147113	0.000859145	153025	0.0811162	114495	-0.345667	141794	0.696872	142182	1	184070
156857	C-NP.MRGPRX1/MRGPRX4	C-PEP.TAC1/CHRNA3	ADAM10	TSPAN14	1	180152	0.000859117	153026	-0.505143	198273	-0.858171	183241	0.607525	182151	1	184070
156858	C-NP.MRGPRX1/MRGPRX4	A-Propr.HAPLN4	NRG1	ADGRL1	1	129120	0.000859094	153028	0.062877	117882	-0.806811	180146	0.803784	70889	0.669	123658
156859	Macrophage	C-PEP.ADORA2B	LAMC1	ITGA2_ITGB1	1	164445	0.000859084	153029	-0.360266	185536	-0.688413	172093	0.721673	127496	1	184070
156860	Fibroblasts	C-Thermo.RXFP1	APP	APLP1	1	145896	0.000859076	153030	-0.0948322	147425	-0.427421	150002	0.770091	94954	1	184070
156861	A-PEP.SCGN/ADRA2C	C-NP.MRGPRX1/MRGPRX4	ADAM15	ITGAV	1	174872	0.000859071	153031	-0.217343	167303	-0.658648	169917	0.536196	200042	1	184070
156862	Ab-LTMR.CCKAR	A-Propr.PCDH8	NECTIN3	PVR	1	148705	0.000859036	153033	-0.0211227	133922	-0.104215	113529	0.461155	208850	0.898	134189
156863	C-PEP.ADORA2B	Putative T-cell	COL1A2	ITGAV_ITGB8	1	184250	0.000859035	153034	-0.586762	202910	-1.20706	198351	0.605246	182884	1	184070
156864	C-Thermo.TRPM8	A-PEP.SCGN/ADRA2C	IL1RAPL1	PTPRS	1	161814	0.00085903	153035	-0.395052	189199	-0.972069	188956	0.771674	93813	1	184070
156865	Ab-LTMR.LGI2	C-PEP.TAC1/CACNG5	SEMA3F	NRP1	1	140301	0.000859017	153038	0.075262	115607	-0.123865	115946	0.509262	204245	0.368	112671
156866	C-PEP.ADORA2B	C-PEP.ADORA2B	APP	LRP6	1	153985	0.000859003	153040	-0.656347	205841	-1.24643	199651	0.811267	65561	0.989	145832
156867	Satglia	C-Thermo.TRPM8	COL5A1	ITGA1_ITGB1	1	171432	0.000858986	153041	-0.304669	179031	-0.635533	168076	0.632494	172941	1	184070
156868	ATF3	C-NP.MRGPRX1/GFRA2	APP	CD74	1	153428	0.00085895	153044	-0.345675	183883	-0.716218	174135	0.757283	103821	0.998	152258
156869	A-PEP.KIT	Schwann_M	COL4A3	ITGA1_ITGB1	1	138995	0.000858937	153045	0.26417	84039	-0.206765	126178	0.68703	147645	1	184070
156870	A-Propr.EPHA3	A-PEP.NTRK3/S100A16	JAM3	ITGB1	1	134610	0.000858934	153046	0.0154081	126880	-0.496821	156398	0.738587	116560	0.572	120166
156871	C-NP.MRGPRX1/GFRA2	C-Thermo.RXFP1	LAMB2	ITGA9_ITGB1	1	169186	0.000858893	153049	-0.285278	176648	-0.598553	165146	0.647256	167018	1	184070
156872	A-PEP.CHRNA7/SLC18A3	Putative T-cell	APOE	LRP6	1	169435	0.000858792	153056	-0.416097	191219	-0.906209	185795	0.712568	133037	1	184070
156873	A-LTMR.TAC3	Endothelial	COL4A4	ITGA3_ITGB1	1	101702	0.000858784	153057	0.284785	81031	0.225314	70657	0.648604	166432	0	37335
156874	C-PEP.ADORA2B	Putative T-cell	LAMB2	ITGAV_ITGB8	1	180221	0.000858773	153058	-0.424569	191999	-0.81684	180766	0.576724	191211	1	184070
156875	C-PEP.TAC1/CHRNA3	A-LTMR.TAC3	COL6A1	ITGA9_ITGB1	1	157494	0.000858759	153059	-0.149416	156808	-0.329995	140161	0.676086	153375	1	184070
156876	A-Propr.PCDH8	C-Thermo.TRPM8	FARP2	PLXNA1	1	161264	0.000858755	153060	-0.239126	170504	-0.550884	161200	0.705031	137485	1	184070
156877	C-LTMR.CDH9	Macrophage	LAMB2	CD44	1	160900	0.000858755	153061	-0.174374	160859	-0.291674	136028	0.63885	170483	1	184070
156878	C-PEP.TAC1/CACNG5	C-LTMR.CDH9	APP	APLP1	1	145952	0.000858754	153062	-0.0961116	147651	-0.427382	149995	0.770058	94982	1	184070
156879	C-NP.SST	Ab-LTMR.ETV1	LGI3	FLOT1	1	105989	0.000858725	153064	0.315347	76628	0.248049	67984	0.561395	194934	0	37335
156880	Macrophage	Ab-LTMR.NSG2	NCAM1	NCAM2	1	146422	0.000858723	153065	-0.251625	172201	-0.811624	180425	0.846038	42352	1	184070
156881	A-PEP.KIT	Pericytes	LAMB1	ITGA9_ITGB1	1	158282	0.00085872	153066	-0.268406	174429	-0.806467	180119	0.763355	99729	1	184070
156882	C-PEP.TAC1/CHRNA3	A-PEP.CHRNA7/SLC18A3	ADAM10	CADM1	1	151032	0.000858622	153068	-0.311752	179920	-0.672364	170889	0.808921	67212	1	184070
156883	A-Propr.HAPLN4	A-PEP.NTRK3/S100A16	EDIL3	ITGAV	1	144702	0.000858604	153069	-0.194601	163967	-0.585705	164152	0.774929	91436	0.997	150886
156884	A-Propr.PCDH8	C-Thermo.TRPM8	TXLNA	STX4	1	141312	0.000858593	153070	0.0158605	126787	-0.0304392	104023	0.486153	206873	0.451	115805
156885	C-LTMR.CDH9	C-Thermo.RXFP1	EFNB2	EPHA6	1	147984	0.000858582	153072	0.00388442	129120	-0.186828	123839	0.448523	209614	0.685	124274
156886	A-Propr.PCDH8	C-LTMR.CDH9	COL4A2	CD44	1	166139	0.000858542	153075	-0.501382	198037	-1.16851	196993	0.765099	98520	1	184070
156887	A-Propr.HAPLN4	Macrophage	VIM	CD44	1	163357	0.000858537	153076	-0.471157	195894	-1.006	190518	0.772458	93228	1	184070
156888	A-PEP.KIT	C-PEP.TAC1/CACNG5	NRG1	LGR4	1	125716	0.000858513	153078	-0.0856581	145772	-0.568479	162707	0.79809	74873	0.036	92152
156889	A-Propr.PCDH8	C-Thermo.TRPM8	APP	LRP6	1	159821	0.000858506	153079	-0.642783	205341	-1.0162	191015	0.811222	65602	1	184070
156890	A-PEP.CHRNA7/SLC18A3	A-PEP.SCGN/ADRA2C	CNTN3	PTPRG	1	106112	0.000858446	153083	0.410842	64142	-0.523229	158753	0.817992	60776	0.047	93807.5
156891	C-LTMR.CDH9	C-PEP.TAC1/CHRNA3	ADAM10	TSPAN14	1	180314	0.000858437	153085	-0.505287	198283	-0.870814	183948	0.60743	182184	1	184070
156892	A-PEP.CHRNA7/SLC18A3	A-PEP.KIT	APP	APLP1	1	144346	0.00085841	153086	-0.0777992	144360	-0.378857	145208	0.770023	95006	1	184070
156893	A-PEP.SCGN/ADRA2C	A-Propr.HAPLN4	SEMA5A	MET	1	177792	0.000858394	153087	-0.331791	182241	-1.09806	194395	0.626806	175168	1	184070
156894	A-Propr.EPHA3	A-Propr.EPHA3	COL24A1	ITGA1_ITGB1	1	149081	0.000858369	153089	-0.0942008	147298	-0.524888	158891	0.705701	137096	0.995	149032
156895	Satglia	C-Thermo.RXFP1	EDIL3	ITGAV	1	146600	0.000858358	153090	-0.282425	176275	-0.551964	161296	0.774904	91455	0.997	150886
156896	C-PEP.TAC1/CHRNA3	C-NP.SST	APP	APLP1	1	145767	0.000858346	153092	-0.0957584	147574	-0.41801	149088	0.770016	95012	1	184070
156897	C-PEP.TAC1/CHRNA3	C-PEP.ADORA2B	FARP2	PLXNA4	1	147064	0.000858324	153093	-0.298882	178308	-0.513611	157863	0.744675	112567	0.888	133490
156898	C-PEP.TAC1/CHRNA3	A-Propr.PCDH8	LAMB2	RPSA	1	136046	0.000858323	153094	0.0141624	127130	0.0666232	90830	0.557757	195766	0.387	113408
156899	A-PEP.CHRNA7/SLC18A3	Macrophage	SEMA3B	NRP1_PLXNA1	1	161915	0.000858305	153095	-0.136786	154651	-0.26506	133004	0.599245	184754	1	184070
156900	Schwann_N	ATF3	LAMA2	CD44	1	161954	0.000858279	153097	-0.329177	181946	-1.16224	196762	0.719434	128935	0.995	149032
156901	Putative T-cell	A-PEP.CHRNA7/SLC18A3	PTN	SDC3	1	167940	0.000858242	153099	-0.182969	162231	-0.370146	144306	0.556828	195997	1	184070
156902	A-LTMR.TAC3	A-PEP.NTRK3/S100A16	IL1RAPL1	PTPRS	1	161626	0.000858221	153100	-0.338951	183073	-1.08787	193997	0.771591	93890	1	184070
156903	Macrophage	Ab-LTMR.CCKAR	SLIT2	ROBO2	1	128508	0.000858218	153101	-0.101781	148673	-0.730385	175184	0.885729	20476	0.987	145104
156904	Macrophage	A-PEP.SCGN/ADRA2C	VIM	CD44	1	158483	0.00085817	153103	-0.341898	183419	-0.781444	178573	0.772421	93249	1	184070
156905	A-LTMR.TAC3	C-Thermo.TRPM8	PTN	PTPRB	1	161603	0.000858167	153105	-0.178503	161509	-0.561748	162101	0.603073	183578	0.993	147720
156906	A-PEP.SCGN/ADRA2C	Macrophage	COL6A1	ITGA1_ITGB1	1	154885	0.000858124	153109	-0.0882712	146258	-0.260587	132474	0.665837	158515	1	184070
156907	Putative T-cell	C-NP.MRGPRX1/GFRA2	SLIT2	APP	1	154002	0.000858121	153110	-0.603845	203721	-1.28821	200945	0.870405	28165	1	184070
156908	Fibroblasts	Macrophage	FARP2	PLXNA1	1	163756	0.000858119	153111	-0.342909	183559	-0.542853	160506	0.704954	137532	1	184070
156909	A-Propr.EPHA3	C-LTMR.CDH9	COL4A2	ITGA1_ITGB1	1	163259	0.000858089	153112	-0.424502	191991	-0.937827	187378	0.763337	99744	1	184070
156910	A-Propr.PCDH8	Schwann_N	FARP2	PLXNA4	1	159874	0.000858082	153114	-0.347548	184115	-0.602807	165492	0.744648	112577	1	184070
156911	C-PEP.TAC1/CHRNA3	A-LTMR.TAC3	APP	NOTCH2	1	164712	0.00085807	153115	-0.662122	206057	-1.13317	195718	0.784492	84602	1	184070
156912	C-Thermo.RXFP1	C-Thermo.TRPM8	LRPAP1	LDLR	1	121474	0.000858053	153117	0.112732	108730	0.198891	73822	0.649835	165855	0.208	105844
156913	Endothelial	A-PEP.CHRNA7/SLC18A3	NUCB2	ERAP1	1	148700	0.000858045	153119	-0.0378008	137007	-0.0916735	111936	0.43595	210203	0.848	131234
156914	Satglia	C-PEP.TAC1/CACNG5	GNAI2	CNR1	1	121354	0.000858041	153121	0.462255	58181	-0.0821299	110751	0.495531	205891	0.002	78825
156915	A-PEP.NTRK3/S100A16	A-PEP.SCGN/ADRA2C	COL15A1	ITGA11_ITGB1	1	123325	0.000858035	153122	0.067567	117057	-0.148787	119084	0.581166	190029	0	37335
156916	Ab-LTMR.NSG2	C-PEP.TAC1/CHRNA3	PSEN1	CD44	1	148321	0.000858032	153123	-0.21706	167263	-0.493842	156143	0.727119	123981	0.969	141096
156917	C-PEP.ADORA2B	Schwann_M	ADAM10	MET	1	174065	0.00085797	153125	-0.568369	201955	-1.10046	194499	0.648909	166288	0.999	154460
156918	C-NP.MRGPRX1/GFRA2	Pericytes	BSG	SLC16A7	1	99014.6	0.000857966	153126	0.311531	77176	0.234722	69483	0.666943	157953	0	37335
156919	Pericytes	C-Thermo.TRPM8	APP	LRP6	1	158710	0.000857945	153129	-0.643062	205352	-0.897656	185366	0.811172	65636	1	184070
156920	Schwann_N	Ab-LTMR.CCKAR	APOE	LRP8	1	164082	0.000857932	153131	-0.250356	172029	-0.651413	169328	0.697454	141851	1	184070
156921	Macrophage	C-PEP.TAC1/CHRNA3	SEMA3B	NRP2_PLXNA1	1	166085	0.000857909	153134	-0.213054	166687	-0.382237	145545	0.610967	180989	1	184070
156922	Macrophage	C-Thermo.TRPM8	JAM2	ITGA3_ITGB1	1	143155	0.0008579	153136	-0.0363466	136741	-0.626636	167401	0.659836	161382	0.076	97113.5
156923	Macrophage	Ab-LTMR.CCKAR	FARP2	PLXNA4	1	166814	0.000857879	153137	-0.466321	195522	-0.967787	188747	0.744626	112595	1	184070
156924	A-PEP.NTRK3/S100A16	A-PEP.NTRK3/S100A16	ARF6	PLD1	1	175464	0.000857821	153139	-0.182996	162236	-0.667734	170545	0.48141	207329	1	184070
156925	A-PEP.NTRK3/S100A16	A-Propr.EPHA3	IL1RAPL1	PTPRS	1	129272	0.00085782	153140	0.256721	85145	-0.65615	169690	0.77155	93922	0.985	144463
156926	C-Thermo.TRPM8	A-LTMR.TAC3	COL6A1	ITGA9_ITGB1	1	157452	0.00085779	153141	-0.149612	156836	-0.326073	139758	0.675963	153454	1	184070
156927	A-Propr.PCDH8	A-LTMR.TAC3	COL6A1	ITGA1_ITGB1	1	155468	0.00085779	153142	-0.0747303	143846	-0.307306	137746	0.665794	158534	1	184070
156928	A-LTMR.TAC3	A-LTMR.TAC3	GAS6	TYRO3	1	113516	0.000857782	153143	0.198794	94124	0.145207	80488	0.522209	202488	0	37335
156929	A-PEP.SCGN/ADRA2C	C-Thermo.RXFP1	NAMPT	INSR	1	153127	0.000857753	153146	-0.131873	153850	-0.36097	143381	0.60582	182706	0.872	132554
156930	A-Propr.PCDH8	C-LTMR.CDH9	APP	APLP1	1	146726	0.000857749	153147	-0.0966129	147747	-0.466631	153597	0.769954	95072	1	184070
156931	A-Propr.PCDH8	A-PEP.NTRK3/S100A16	VEGFA	NRP1	1	155871	0.000857709	153148	-0.0917163	146877	-0.389367	146270	0.516879	203219	0.82	129843
156932	A-PEP.NTRK3/S100A16	A-PEP.CHRNA7/SLC18A3	PTN	SDC3	1	161090	0.000857706	153149	-0.183051	162247	-0.358847	143147	0.556751	196019	0.997	150886
156933	A-PEP.CHRNA7/SLC18A3	Pericytes	VIM	CD44	1	158842	0.000857701	153150	-0.379227	187595	-0.74483	176112	0.772373	93283	1	184070
156934	C-NP.MRGPRX1/MRGPRX4	ATF3	GNAI2	IGF1R	1	126005	0.000857699	153151	0.0264027	124824	-0.518396	158304	0.82777	54096	0.959	139648
156935	Schwann_M	C-Thermo.RXFP1	APP	RPSA	1	140214	0.000857668	153153	-0.106416	149486	-0.313573	138462	0.796734	75901	1	184070
156936	C-PEP.ADORA2B	Macrophage	CCL25	GRM7	1	160884	0.000857655	153154	-0.129255	153417	-0.643444	168718	0.691697	145060	1	184070
156937	Macrophage	A-Propr.PCDH8	COL5A3	ITGA1_ITGB1	1	165125	0.000857594	153155	-0.438362	193224	-0.932146	187120	0.751278	108055	1	184070
156938	C-LTMR.CDH9	A-Propr.PCDH8	NAMPT	INSR	1	151564	0.000857549	153157	-0.0939031	147247	-0.312888	138376	0.605791	182713	0.927	136328
156939	C-NP.SST	C-Thermo.RXFP1	LAMC1	ITGA7_ITGB1	1	150644	0.000857516	153158	-0.27802	175708	-0.564506	162349	0.748839	109749	0.998	152258
156940	Ab-LTMR.NSG2	C-PEP.ADORA2B	ADAM15	ITGA9	1	172743	0.000857512	153159	-0.389853	188686	-1.01749	191059	0.604689	183090	0.993	147720
156941	Macrophage	C-LTMR.CDH9	SPP1	ITGA9_ITGB1	1	158686	0.000857474	153162	-0.162501	158979	-0.376272	144915	0.678184	152302	1	184070
156942	C-PEP.ADORA2B	Ab-LTMR.NSG2	WNT5A	LRP6	1	179623	0.000857442	153165	-0.39039	188736	-0.762153	177311	0.561891	194834	1	184070
156943	C-NP.MRGPRX1/MRGPRX4	C-LTMR.CDH9	LAMA2	ITGA3_ITGB1	1	131136	0.000857426	153167	0.0919748	112483	-0.487909	155587	0.701853	139329	0.057	95112
156944	C-PEP.ADORA2B	C-LTMR.CDH9	MFGE8	ITGAV	1	174612	0.000857421	153168	-0.17794	161418	-0.69008	172221	0.524269	202182	1	184070
156945	A-Propr.HAPLN4	C-NP.MRGPRX1/GFRA2	ARF1	CHRM3	1	124247	0.000857403	153170	0.229212	89421	-0.264665	132959	0.668779	157110	0.019	88573
156946	Ab-LTMR.LGI2	C-Thermo.TRPM8	APP	APLP2	1	124738	0.00085739	153171	-0.165046	159375	-0.454126	152475	0.877788	24406	0.899	134262
156947	A-PEP.KIT	Ab-LTMR.LGI2	LAMB2	DAG1	1	167923	0.000857348	153172	-0.314655	180286	-0.556639	161682	0.559153	195441	0.995	149032
156948	Endothelial	Macrophage	SLIT2	PLXNA1	1	150154	0.000857333	153173	-0.332098	182283	-0.605214	165682	0.81126	65563	1	184070
156949	C-PEP.ADORA2B	C-PEP.TAC1/CACNG5	NTN1	ADORA2B	1	147573	0.000857301	153175	-0.0819752	145121	-0.257136	132099	0.578281	190778	0.476	116692
156950	A-Propr.EPHA3	C-Thermo.RXFP1	CALR	ITGAV	1	156128	0.000857268	153177	-0.217999	167394	-0.530413	159388	0.681062	150827	0.996	149856
156951	C-NP.SST	A-Propr.PCDH8	ADAM10	TSPAN12	1	177859	0.000857267	153178	-0.466647	195554	-0.830144	181586	0.627494	174908	1	184070
156952	A-LTMR.TAC3	C-Thermo.RXFP1	PTN	SDC3	1	159962	0.000857262	153179	-0.167007	159708	-0.328371	140000	0.556687	196035	0.997	150886
156953	A-PEP.NTRK3/S100A16	C-Thermo.RXFP1	COL6A1	ITGA3_ITGB1	1	104250	0.000857254	153180	0.2852	80969	0.12244	83389	0.648716	166376	0	37335
156954	C-Thermo.RXFP1	C-NP.SST	NCAM1	FGFR1	1	140938	0.000857241	153182	-0.302601	178768	-0.65811	169862	0.821482	58415	0.985	144463
156955	Ab-LTMR.NSG2	A-PEP.CHRNA7/SLC18A3	COL9A2	CD44	1	170943	0.000857232	153183	-0.162806	159031	-0.658404	169897	0.586768	188533	1	184070
156956	A-LTMR.TAC3	C-Thermo.TRPM8	ADAM10	CD44	1	165729	0.000857217	153184	-0.592266	203162	-1.14585	196199	0.774064	92031	1	184070
156957	Pericytes	C-LTMR.CDH9	APP	APLP1	1	144441	0.000857188	153185	-0.0968924	147793	-0.348082	142052	0.769896	95106	1	184070
156958	Ab-LTMR.LGI2	Ab-LTMR.LGI2	WNT5A	RYK	1	161725	0.000857187	153186	-0.225956	168553	-0.396499	146984	0.521263	202610	0.938	137292
156959	ATF3	Schwann_M	APOE	SORL1	1	180506	0.000857146	153187	-0.474397	196126	-1.04723	192348	0.622621	176799	1	184070
156960	ATF3	A-Propr.HAPLN4	SLIT2	ROBO1	1	129983	0.00085714	153188	-0.176338	161169	-0.418436	149142	0.835514	49031	0.939	137387
156961	A-LTMR.TAC3	Satglia	SLIT1	ROBO2	1	142623	0.000857049	153192	0.378211	68254	-0.716044	174121	0.711884	133477	1	184070
156962	A-Propr.HAPLN4	C-NP.MRGPRX1/GFRA2	APP	CD74	1	160579	0.000857046	153193	-0.346795	184045	-0.7672	177643	0.757079	103946	1	184070
156963	A-LTMR.TAC3	C-NP.MRGPRX1/MRGPRX4	APP	LRP6	1	159424	0.000857035	153194	-0.572012	202143	-1.0396	192029	0.811091	65683	1	184070
156964	Endothelial	A-Propr.HAPLN4	SEMA5A	MET	1	177834	0.000857011	153195	-0.331933	182258	-1.0985	194411	0.626618	175235	1	184070
156965	Macrophage	Ab-LTMR.NSG2	VIM	CD44	1	158988	0.000856965	153199	-0.342003	183436	-0.819224	180900	0.772297	93336	1	184070
156966	A-Propr.EPHA3	Ab-LTMR.LGI2	ADAM10	NRCAM	1	121262	0.000856958	153200	0.0512428	120107	-0.549185	161052	0.830019	52613	0.549	119340
156967	A-PEP.KIT	Ab-LTMR.CCKAR	BST1	CAV1	1	159956	0.000856933	153202	-0.139962	155186	-0.262811	132744	0.461889	208794	0.996	149856
156968	A-Propr.PCDH8	Schwann_N	PTN	SDC3	1	165548	0.00085693	153203	-0.161782	158865	-0.287593	135561	0.55664	196044	1	184070
156969	Schwann_N	A-Propr.HAPLN4	LAMC1	ITGA1	1	162812	0.000856924	153204	-0.282658	176313	-0.688505	172098	0.720323	128373	1	184070
156970	ATF3	A-PEP.NTRK3/S100A16	SPP1	CD44	1	153888	0.000856918	153205	-0.0349635	136498	-0.644687	168811	0.670086	156468	0.999	154460
156971	A-LTMR.TAC3	Ab-LTMR.ETV1	NLGN1	NRXN1	1	146192	0.000856903	153206	-0.2187	167484	-1.38564	203400	0.880907	22801.5	1	184070
156972	Ab-LTMR.ETV1	A-LTMR.TAC3	NRXN1	NLGN1	1	146192	0.000856903	153206	-0.2187	167484	-1.38564	203400	0.880907	22801.5	1	184070
156973	C-NP.MRGPRX1/GFRA2	C-LTMR.CDH9	CDH1	PTPRM	1	176639	0.00085689	153209	-0.695255	207172	-1.75231	209343	0.718648	129401	1	184070
156974	Macrophage	Pericytes	EDIL3	ITGAV	1	158306	0.000856888	153210	-0.372569	186839	-0.740388	175856	0.774754	91556	1	184070
156975	A-Propr.HAPLN4	A-PEP.KIT	FAM3C	LIFR	1	149712	0.000856879	153211	-0.134259	154256	-0.341034	141316	0.691219	145316	0.999	154460
156976	Satglia	A-Propr.PCDH8	COL5A1	ITGA1_ITGB1	1	171798	0.000856809	153212	-0.296991	178068	-0.668179	170580	0.632199	173060	1	184070
156977	C-NP.MRGPRX1/GFRA2	Ab-LTMR.LGI2	CNTN6	PTPRG	1	138172	0.000856806	153213	0.255129	85385	-1.04826	192381	0.704861	137568	0.633	122312
156978	Endothelial	C-NP.SST	SLIT2	APP	1	154101	0.000856794	153214	-0.695774	207195	-1.19168	197819	0.870318	28207	1	184070
156979	C-PEP.TAC1/CACNG5	A-PEP.CHRNA7/SLC18A3	COL24A1	ITGA1_ITGB1	1	151448	0.000856792	153215	-0.0871642	146054	-0.298077	136706	0.70551	137196	1	184070
156980	Schwann_M	C-NP.SST	LAMA2	RPSA	1	145576	0.00085678	153216	0.00496658	128896	-0.392237	146549	0.64628	167483	0.857	131734
156981	A-Propr.PCDH8	Satglia	LAMB1	CD44	1	158619	0.000856779	153217	-0.293433	177664	-0.710747	173738	0.756482	104407	1	184070
156982	C-NP.SST	C-Thermo.TRPM8	RSPO2	LGR4	1	170426	0.000856778	153218	-0.166082	159537	-0.455075	152558	0.5202	202749	1	184070
156983	Ab-LTMR.CCKAR	Schwann_M	NTNG2	LRRC4C	1	172978	0.000856753	153221	-0.105287	149298	-0.892027	185069	0.56868	193232	1	184070
156984	A-PEP.SCGN/ADRA2C	C-LTMR.CDH9	NECTIN3	PVR	1	151220	0.000856725	153222	-0.00787814	131415	-0.178778	122820	0.46082	208869	0.96	139776
156985	A-Propr.EPHA3	Satglia	LAMC1	ITGA7_ITGB1	1	152466	0.000856711	153223	-0.291726	177447	-0.655264	169605	0.74875	109794	0.998	152258
156986	Fibroblasts	A-PEP.KIT	APP	LRP1	1	163286	0.00085668	153224	-0.497814	197807	-0.69382	172488	0.750126	108844	1	184070
156987	C-PEP.TAC1/CHRNA3	C-PEP.ADORA2B	LAMB2	DAG1	1	166072	0.000856634	153228	-0.314212	180233	-0.5904	164510	0.55905	195463	0.934	136926
156988	A-PEP.NTRK3/S100A16	C-PEP.ADORA2B	LAMB1	ITGA1	1	166308	0.000856629	153230	-0.494241	197565	-1.23861	199413	0.719223	129073	0.998	152258
156989	C-PEP.TAC1/CACNG5	Ab-LTMR.NSG2	APP	LRP10	1	164686	0.000856612	153231	-0.366499	186200	-0.596347	164982	0.709357	134948	1	184070
156990	Fibroblasts	C-PEP.ADORA2B	MPZ	MPZL1	1	165670	0.000856587	153232	-0.245424	171338	-1.0069	190570	0.719097	129142	1	184070
156991	C-NP.SST	A-LTMR.TAC3	LAMC1	ITGA9_ITGB1	1	164857	0.000856565	153233	-0.501368	198035	-0.987367	189702	0.764081	99244	1	184070
156992	C-PEP.TAC1/CHRNA3	C-PEP.ADORA2B	PTN	PTPRZ1	1	171780	0.000856555	153235	-0.448468	194095	-1.17402	197194	0.643749	168542	0.989	145832
156993	C-NP.SST	C-Thermo.TRPM8	TIMP3	CD44	1	167757	0.000856547	153236	-0.598126	203439	-1.41306	204028	0.771429	94012	1	184070
156994	Macrophage	A-Propr.PCDH8	COL4A2	ITGB5	1	173244	0.000856527	153241	-0.352861	184723	-0.82908	181529	0.657077	162657	1	184070
156995	Ab-LTMR.CCKAR	Ab-LTMR.CCKAR	EFNA5	EPHA7	1	156576	0.000856521	153242	-0.083769	145471	-0.483396	155176	0.613928	179961	0.995	149032
156996	C-Thermo.TRPM8	A-PEP.KIT	LAMC1	ITGA9_ITGB1	1	165127	0.000856498	153244	-0.481528	196634	-1.04974	192439	0.764074	99247	1	184070
156997	A-PEP.CHRNA7/SLC18A3	A-Propr.PCDH8	LTBP3	ITGB5	1	150312	0.000856468	153245	-0.0124203	132284	-0.288444	135663	0.549341	197596	0.876	132770
156998	Macrophage	Fibroblasts	APP	GRM7	1	146682	0.000856451	153246	-0.458635	194909	-0.651474	169331	0.863775	31853	1	184070
156999	Fibroblasts	C-NP.SST	ADAM9	ITGAV	1	156997	0.000856439	153247	-0.249678	171944	-0.511506	157708	0.736373	118018	1	184070
157000	A-PEP.CHRNA7/SLC18A3	A-PEP.KIT	COL4A4	ITGA9_ITGB1	1	152136	0.000856422	153249	0.0277867	124555	-0.377953	145108	0.675484	153697	1	184070
157001	C-PEP.ADORA2B	C-NP.MRGPRX1/GFRA2	CD99	CD81	1	130260	0.000856401	153251	0.0738939	115865	0.000105006	99867	0.639208	170353	0.35	111966
157002	A-PEP.NTRK3/S100A16	Schwann_N	CCL25	GRM7	1	154818	0.000856389	153252	-0.115686	151091	-0.333812	140537	0.691539	145143	1	184070
157003	Ab-LTMR.CCKAR	C-NP.MRGPRX1/MRGPRX4	APOE	LDLR	1	149666	0.000856372	153255	-0.127588	153158	-0.516749	158119	0.7151	131541	0.998	152258
157004	Satglia	C-LTMR.CDH9	LAMA2	ITGA7_ITGB1	1	145020	0.000856368	153256	-0.0769053	144210	-0.837894	182048	0.709668	134786	0.32	110802
157005	A-PEP.SCGN/ADRA2C	A-PEP.NTRK3/S100A16	PTN	SDC3	1	159446	0.000856353	153257	-0.179507	161683	-0.342522	141458	0.556557	196057	0.986	144773
157006	Putative T-cell	Endothelial	APP	CD74	1	162013	0.000856328	153259	-0.425453	192082	-0.752366	176637	0.757002	104018	1	184070
157007	Macrophage	A-PEP.NTRK3/S100A16	TXLNA	STX3	1	135245	0.000856314	153260	-0.00315541	130484	-0.046256	106129	0.64272	168943	0.495	117410
157008	Schwann_M	A-LTMR.TAC3	EFNB2	EPHA3	1	176731	0.000856238	153262	-0.299137	178340	-0.628325	167534	0.534062	200449	1	184070
157009	A-LTMR.TAC3	A-PEP.KIT	FARP2	PLXNA1	1	162082	0.000856219	153263	-0.283512	176413	-0.526352	159008	0.704724	137655	1	184070
157010	A-Propr.HAPLN4	C-Thermo.TRPM8	ARF1	INSR	1	126964	0.000856212	153264	0.167036	99282	-0.0714508	109444	0.636268	171444	0.131	101384
157011	C-NP.MRGPRX1/MRGPRX4	C-NP.MRGPRX1/MRGPRX4	SORBS1	ITGA1	1	161315	0.000856182	153265	-0.695194	207169	-1.33756	202223	0.819358	59848	1	184070
157012	A-PEP.SCGN/ADRA2C	C-LTMR.CDH9	COL24A1	ITGA1_ITGB1	1	147762	0.000856123	153267	-0.0906358	146681	-0.398302	147153	0.705429	137249	0.999	154460
157013	C-Thermo.TRPM8	A-Propr.HAPLN4	NCAM1	FGFR1	1	151814	0.000856111	153268	-0.292589	177556	-0.9043	185693	0.821386	58483	1	184070
157014	A-PEP.KIT	Endothelial	APP	RPSA	1	142386	0.000856094	153269	-0.167429	159771	-0.317114	138808	0.796585	76013	1	184070
157015	C-NP.SST	Macrophage	C3	CD81	1	130444	0.000856066	153271	0.0658363	117395	-0.0494524	106544	0.606438	182524	0.038	92488.5
157016	C-PEP.TAC1/CACNG5	C-NP.MRGPRX1/GFRA2	COL4A3	ITGA3_ITGB1	1	101792	0.000856061	153272	0.569227	47519	0.35045	56520	0.670199	156416	0.058	95232.5
157017	C-NP.SST	Putative T-cell	ADAM10	EPHA3	1	179158	0.000856049	153274	-0.612779	204124	-1.21962	198805	0.671984	155520	1	184070
157018	A-LTMR.TAC3	C-PEP.ADORA2B	FGF1	TGFBR3	1	139714	0.000856013	153276	-0.0636119	141821	-0.577536	163509	0.749984	108936	0.844	131028
157019	Schwann_M	A-PEP.KIT	IL1RAPL1	PTPRD	1	172604	0.000856003	153277	-0.328966	181920	-1.11466	195016	0.68498	148735	1	184070
157020	Putative T-cell	Fibroblasts	NCAM1	PTPRA	1	149382	0.000855991	153280	-0.374802	187113	-0.794804	179421	0.845046	43027	1	184070
157021	Endothelial	Ab-LTMR.CCKAR	ADAM15	ITGAV	1	171780	0.000855983	153281	-0.173233	160679	-0.545289	160735	0.535748	200137	1	184070
157022	A-LTMR.TAC3	A-PEP.NTRK3/S100A16	SLITRK1	PTPRS	1	132420	0.000855907	153284	0.0606198	118309	-0.0435909	105773	0.602134	183897	0.123	100839
157023	A-PEP.CHRNA7/SLC18A3	C-LTMR.CDH9	APP	NCSTN	1	150576	0.000855893	153285	-0.209072	166117	-0.445424	151653	0.766223	97756	1	184070
157024	A-Propr.PCDH8	A-PEP.KIT	COL4A3	ITGA9_ITGB1	1	147631	0.000855884	153286	0.0617669	118074	-0.331537	140319	0.69647	142408	1	184070
157025	C-PEP.ADORA2B	Ab-LTMR.LGI2	CALR	ITGA3	1	113394	0.000855837	153288	0.299641	78867	0.219447	71381	0.658538	161988	0.132	101448
157026	Macrophage	C-PEP.TAC1/CACNG5	TXLNA	STX3	1	133048	0.000855817	153290	-0.00330051	130512	0.0278861	96077	0.642654	168965	0.468	116394
157027	C-NP.MRGPRX1/MRGPRX4	Macrophage	LRPAP1	LRP8	1	132888	0.000855815	153291	0.103206	110437	-0.105522	113707	0.62972	174047	0.376	112956
157028	C-PEP.ADORA2B	C-Thermo.TRPM8	APP	APLP1	1	138143	0.000855814	153292	-0.0960664	147637	-0.474886	154376	0.769754	95206	0.963	140204
157029	Macrophage	Ab-LTMR.CCKAR	LAMA4	DAG1	1	173011	0.000855711	153295	-0.575208	202319	-1.02588	191444	0.711164	133928	1	184070
157030	Schwann_M	Ab-LTMR.CCKAR	CD99	CD81	1	126172	0.00085569	153297	0.0834613	114049	0.0410899	94283	0.639112	170389	0.096	98843.5
157031	C-PEP.TAC1/CACNG5	C-PEP.ADORA2B	APP	TSPAN15	1	173363	0.000855674	153299	-0.477946	196381	-0.781602	178587	0.673893	154478	1	184070
157032	Satglia	C-Thermo.TRPM8	LAMB2	ITGA7_ITGB1	1	141666	0.000855659	153301	-0.0904305	146655	-0.203809	125849	0.627568	174870	0.247	107655
157033	C-NP.SST	Schwann_N	COL4A1	ITGA1_ITGB1	1	156855	0.000855654	153302	-0.240362	170666	-0.511779	157728	0.735638	118511	1	184070
157034	Ab-LTMR.NSG2	C-NP.SST	NTNG1	LRRC4C	1	169870	0.000855643	153303	-0.139433	155104	-0.977096	189197	0.645881	167679	1	184070
157035	Putative T-cell	C-LTMR.CDH9	NCAM1	ROBO1	1	144581	0.000855633	153304	-0.179707	161720	-0.760307	177186	0.839296	46624	1	184070
157036	Putative T-cell	C-PEP.ADORA2B	LAMA4	ITGA6_ITGB1	1	166883	0.000855613	153307	-0.546983	200796	-1.1922	197834	0.765279	98408	1	184070
157037	A-Propr.PCDH8	Ab-LTMR.NSG2	APP	LRP10	1	165348	0.000855609	153308	-0.367001	186259	-0.635597	168081	0.709237	135023	1	184070
157038	Schwann_N	Ab-LTMR.LGI2	APOE	LRP8	1	165058	0.000855543	153311	-0.250808	172094	-0.711465	173798	0.69716	142015	1	184070
157039	A-PEP.KIT	A-PEP.CHRNA7/SLC18A3	ARF1	INSR	1	134087	0.00085547	153316	0.0449991	121238	-0.0744518	109819	0.636168	171495	0.418	114568
157040	C-Thermo.TRPM8	Schwann_M	SEMA3B	NRP2_PLXNA1	1	124021	0.000855463	153318	0.114344	108481	0.0114917	98362	0.610628	181117	0.002	78825
157041	C-NP.SST	C-PEP.TAC1/CACNG5	LRPAP1	LDLR	1	106378	0.000855451	153319	0.170413	98719	0.177311	76504	0.649489	166014	0	37335
157042	Macrophage	C-NP.MRGPRX1/GFRA2	COL4A1	ITGA1_ITGB1	1	164226	0.000855372	153324	-0.365764	186133	-0.789137	179078	0.735606	118527	1	184070
157043	C-PEP.TAC1/CHRNA3	A-LTMR.TAC3	APP	TSPAN12	1	166509	0.00085536	153326	-0.472469	195982	-0.754589	176804	0.729634	122364	1	184070
157044	Putative T-cell	A-PEP.KIT	ARF1	INSR	1	137360	0.000855311	153328	0.00345108	129211	-0.107277	113905	0.636146	171505	0.535	118854
157045	Ab-LTMR.LGI2	Putative T-cell	SLIT2	APP	1	156274	0.000855262	153330	-0.697673	207251	-1.66915	208444	0.870217	28273	1	184070
157046	C-NP.MRGPRX1/MRGPRX4	A-PEP.KIT	LRPAP1	LDLR	1	125994	0.000855262	153331	0.133654	105051	-0.00328429	100357	0.649464	166025	0.196	105208
157047	C-Thermo.RXFP1	A-Propr.HAPLN4	APP	APLP1	1	149077	0.000855206	153334	-0.0613	141378	-0.678239	171341	0.769691	95264	1	184070
157048	Endothelial	Putative T-cell	ADAM10	CADM1	1	145600	0.000855174	153335	-0.247836	171687	-0.443634	151483	0.80861	67427	1	184070
157049	A-Propr.EPHA3	Ab-LTMR.LGI2	LMAN1	MCFD2	1	141009	0.000855134	153336	0.0223158	125561	-0.0478762	106328	0.48734	206751	0.379	113068
157050	Pericytes	C-NP.MRGPRX1/MRGPRX4	APOE	SORL1	1	176748	0.000855104	153338	-0.392286	188913	-0.81323	180525	0.622341	176896	1	184070
157051	Schwann_M	Endothelial	COL11A1	ITGA1_ITGB1	1	152966	0.000855093	153340	-0.158756	158363	-0.562705	162199	0.752915	106860	1	184070
157052	C-PEP.TAC1/CHRNA3	C-PEP.ADORA2B	LRPAP1	LRP8	1	133174	0.00085507	153342	0.121418	107187	-0.138185	117809	0.629619	174091	0.388	113442
157053	A-PEP.CHRNA7/SLC18A3	A-PEP.KIT	FGF9	FGFR1	1	118835	0.000855068	153343	0.126065	106384	0.122169	83420	0.655568	163335	0.016	87691.5
157054	Putative T-cell	A-PEP.KIT	LAMA2	ITGA9_ITGB1	1	163909	0.000855065	153344	-0.256114	172802	-0.888577	184866	0.726378	124464	1	184070
157055	C-NP.SST	C-Thermo.RXFP1	CDH1	ITGA2_ITGB1	1	173402	0.00085505	153345	-0.38458	188131	-0.902654	185621	0.671354	155842	1	184070
157056	Pericytes	Ab-LTMR.NSG2	APP	LRP10	1	163382	0.00085505	153346	-0.36728	186292	-0.517048	158150	0.709169	135052	1	184070
157057	Ab-LTMR.NSG2	C-LTMR.CDH9	APP	LRP6	1	159616	0.000855037	153348	-0.587714	202954	-1.03704	191902	0.810912	65808	1	184070
157058	C-PEP.TAC1/CACNG5	A-LTMR.TAC3	COL24A1	ITGA1_ITGB1	1	151114	0.000855019	153349	-0.0862431	145884	-0.281889	134934	0.705295	137334	1	184070
157059	C-Thermo.RXFP1	C-NP.MRGPRX1/MRGPRX4	SORBS1	INSR	1	167654	0.000855006	153351	-0.547851	200842	-1.08363	193820	0.753828	106189	1	184070
157060	A-LTMR.TAC3	Macrophage	LAMB2	ITGA6_ITGB1	1	153411	0.000854988	153352	-0.12797	153214	-0.276453	134311	0.626494	175292	0.997	150886
157061	Schwann_M	A-LTMR.TAC3	LAMA4	CD44	1	160100	0.000854979	153354	-0.330118	182059	-0.975168	189094	0.774247	91922	1	184070
157062	ATF3	C-NP.MRGPRX1/GFRA2	NCAM1	FGFR1	1	146415	0.000854961	153355	-0.360867	185595	-0.92697	186843	0.821287	58560	0.993	147720
157063	Putative T-cell	Macrophage	FAM3C	LIFR	1	159054	0.000854959	153356	-0.171285	160371	-0.448993	152017	0.69098	145457	1	184070
157064	Pericytes	C-PEP.TAC1/CACNG5	VEGFA	ITGA9	1	185412	0.000854939	153358	-0.474805	196156	-1.12365	195348	0.546645	198127	1	184070
157065	Schwann_M	A-LTMR.TAC3	APP	NCSTN	1	141854	0.000854922	153360	-0.0854581	145741	-0.224344	128274	0.766121	97826	1	184070
157066	Macrophage	Ab-LTMR.CCKAR	SEMA6A	PLXNA4	1	165285	0.000854894	153361	-0.401682	189822	-0.921529	186559	0.744597	112613	1	184070
157067	C-NP.MRGPRX1/MRGPRX4	C-NP.SST	APOE	LDLR	1	149162	0.000854878	153362	-0.130618	153637	-0.4805	154917	0.714922	131638	0.998	152258
157068	A-Propr.PCDH8	Ab-LTMR.LGI2	COL24A1	ITGA1_ITGB1	1	141178	0.000854841	153364	-0.00137741	130167	-0.484994	155316	0.705273	137346	0.817	129698
157069	A-PEP.NTRK3/S100A16	A-PEP.CHRNA7/SLC18A3	SEMA3B	NRP1_PLXNA4	1	149380	0.000854838	153365	-0.181021	161918	-0.406202	147911	0.627269	175008	0.271	108698
157070	C-LTMR.CDH9	Schwann_M	COL5A3	ITGA1_ITGB1	1	163323	0.000854828	153367	-0.431648	192648	-0.776801	178269	0.750976	108260	1	184070
157071	Putative T-cell	C-LTMR.CDH9	LAMC1	ITGA7_ITGB1	1	157531	0.000854719	153369	-0.296447	177993	-0.563789	162295	0.748531	109928	1	184070
157072	A-LTMR.TAC3	C-LTMR.CDH9	FARP2	PLXNA1	1	162050	0.000854706	153370	-0.284116	176482	-0.521229	158559	0.70454	137771	1	184070
157073	Macrophage	Schwann_M	VWF	ITGB1	1	167484	0.000854693	153371	-0.217231	167291	-0.669194	170659	0.658452	162027	1	184070
157074	A-Propr.PCDH8	C-PEP.ADORA2B	APP	TSPAN15	1	173880	0.000854672	153374	-0.478447	196409	-0.820851	180999	0.673764	154548	1	184070
157075	C-NP.MRGPRX1/MRGPRX4	Schwann_N	WNT5A	PTPRK	1	178768	0.000854659	153376	-0.296044	177945	-0.790493	179175	0.540438	199275	1	184070
157076	A-PEP.SCGN/ADRA2C	Ab-LTMR.CCKAR	GNAI2	IGF1R	1	123879	0.000854655	153377	0.105389	110033	-0.399509	147270	0.827516	54255	0.999	154460
157077	Putative T-cell	A-Propr.PCDH8	LAMA1	ITGA1	1	186696	0.000854638	153379	-0.543821	200617	-1.2228	198923	0.554437	196490	1	184070
157078	Endothelial	C-PEP.TAC1/CACNG5	SERPING1	LRP1	1	166060	0.000854596	153382	-0.147304	156424	-0.239035	129923	0.489663	206499	1	184070
157079	A-PEP.CHRNA7/SLC18A3	Ab-LTMR.LGI2	SLITRK3	PTPRD	1	111011	0.00085459	153383	0.398779	65657	0.215223	71873	0.636543	171344	0.04	92796
157080	C-PEP.TAC1/CACNG5	C-PEP.ADORA2B	COL6A1	ITGA2_ITGB1	1	140258	0.00085458	153384	-0.00659638	131149	-0.233312	129287	0.624695	175987	0.337	111484
157081	Ab-LTMR.NSG2	A-Propr.PCDH8	APP	APLP1	1	144776	0.000854576	153385	-0.0806075	144862	-0.389164	146253	0.769626	95313	1	184070
157082	C-PEP.TAC1/CHRNA3	C-PEP.TAC1/CHRNA3	ADAM10	CADM1	1	151381	0.000854564	153386	-0.314108	180217	-0.684049	171762	0.808555	67471	1	184070
157083	A-LTMR.TAC3	Satglia	LAMB1	ITGA9_ITGB1	1	164205	0.000854547	153387	-0.422441	191819	-1.03196	191707	0.762914	100042	1	184070
157084	C-NP.MRGPRX1/MRGPRX4	A-PEP.SCGN/ADRA2C	COL4A4	CD44	1	142763	0.000854547	153388	0.411926	64006	-0.476416	154517	0.66718	157836	1	184070
157085	A-Propr.HAPLN4	Endothelial	GNAI2	EDNRB	1	166556	0.000854525	153390	-0.182571	162167	-0.383328	145653	0.590291	187498	1	184070
157086	A-PEP.KIT	Ab-LTMR.NSG2	ADAM10	CADM1	1	150603	0.000854509	153391	-0.309857	179683	-0.639518	168400	0.80855	67473	1	184070
157087	A-PEP.KIT	Macrophage	RGMB	NEO1	1	151536	0.000854504	153392	-0.0429201	137974	-0.159602	120430	0.567004	193625	0.998	152258
157088	A-Propr.EPHA3	C-Thermo.RXFP1	LAMC1	ITGA9_ITGB1	1	166072	0.000854494	153393	-0.517803	199065	-1.09947	194449	0.763863	99386	1	184070
157089	C-LTMR.CDH9	Ab-LTMR.ETV1	NCAM1	NCAM2	1	135092	0.00085446	153394	-0.179016	161584	-0.713976	173977	0.845714	42585	0.983	143918
157090	A-Propr.PCDH8	A-Propr.EPHA3	NAMPT	INSR	1	154864	0.000854445	153395	-0.131959	153863	-0.382393	145562	0.605358	182851	0.951	138652
157091	A-PEP.NTRK3/S100A16	Satglia	COL6A1	ITGA2_ITGB1	1	118958	0.000854443	153396	0.0318438	123784	-0.0321957	104275	0.624676	176001	0	37335
157092	Putative T-cell	C-NP.MRGPRX1/GFRA2	APP	RPSA	1	149615	0.000854433	153398	-0.263788	173813	-0.544738	160673	0.796427	76123	1	184070
157093	Schwann_M	A-PEP.CHRNA7/SLC18A3	SPP1	CD44	1	161891	0.000854424	153399	-0.117473	151422	-0.582866	163930	0.669764	156636	1	184070
157094	Endothelial	C-NP.SST	TXLNA	STX3	1	131679	0.000854412	153400	0.0101439	127900	0.032361	95466	0.642465	169042	0.366	112586
157095	C-NP.MRGPRX1/MRGPRX4	A-PEP.SCGN/ADRA2C	COL11A1	ITGA1_ITGB1	1	164381	0.000854383	153401	-0.394969	189192	-0.959013	188319	0.752838	106922	1	184070
157096	A-Propr.EPHA3	A-PEP.NTRK3/S100A16	NCAM1	PTPRA	1	152550	0.000854381	153403	-0.40039	189717	-1.05016	192464	0.844923	43096	1	184070
157097	Putative T-cell	C-PEP.TAC1/CHRNA3	COL5A3	ITGA1_ITGB1	1	165326	0.000854309	153405	-0.453959	194514	-0.917019	186339	0.750919	108302	1	184070
157098	Schwann_N	C-NP.MRGPRX1/GFRA2	LAMA3	ITGA9_ITGB1	1	163873	0.000854263	153407	-0.294391	177766	-0.67577	171139	0.71264	132984	1	184070
157099	C-NP.MRGPRX1/GFRA2	C-LTMR.CDH9	LAMB2	ITGA9_ITGB1	1	169363	0.000854241	153408	-0.290631	177315	-0.593103	164708	0.646635	167314	1	184070
157100	Ab-LTMR.LGI2	A-Propr.HAPLN4	SEMA4D	MET	1	156663	0.000854207	153409	-0.0949208	147438	-0.250693	131328	0.497319	205688	0.988	145450
157101	C-Thermo.TRPM8	Ab-LTMR.LGI2	COL8A1	ITGA1_ITGB1	1	171151	0.000854201	153410	-0.334087	182511	-1.19546	197948	0.704471	137815	1	184070
157102	C-PEP.TAC1/CHRNA3	C-PEP.ADORA2B	ADAM10	TSPAN15	1	182142	0.000854146	153414	-0.468066	195667	-0.852933	182944	0.562805	194613	1	184070
157103	Ab-LTMR.ETV1	A-Propr.EPHA3	NAMPT	INSR	1	154007	0.000854146	153415	-0.132022	153876	-0.344579	141688	0.605317	182861	0.947	138193
157104	Pericytes	C-PEP.ADORA2B	APP	TSPAN15	1	172326	0.000854113	153417	-0.478727	196435	-0.702302	173126	0.673692	154584	1	184070
157105	A-Propr.EPHA3	Schwann_N	LIPC	LRP1	1	148989	0.000854108	153418	-0.0587957	140927	-0.140723	118118	0.513852	203673	0.797	128810
157106	C-NP.MRGPRX1/GFRA2	Macrophage	FAM3C	LAMP1	1	138223	0.000854107	153419	-0.0271929	135098	-0.0268847	103553	0.628793	174405	0.695	124642
157107	C-LTMR.CDH9	A-Propr.HAPLN4	NCAM1	PTPRA	1	149429	0.000854106	153420	-0.346805	184046	-0.845199	182497	0.844901	43111	1	184070
157108	Schwann_N	Satglia	OLFM2	ROBO2	1	150591	0.000854093	153422	-0.0388556	137205	-0.817368	180797	0.76666	97461	1	184070
157109	C-NP.SST	C-Thermo.RXFP1	CDH1	CDH2	1	171236	0.000854084	153423	-0.402819	189951	-1.06428	193039	0.708087	135700	1	184070
157110	A-Propr.EPHA3	A-PEP.KIT	APP	LRP6	1	160420	0.000854051	153426	-0.62879	204809	-1.0857	193911	0.810824	65883	1	184070
157111	C-LTMR.CDH9	C-LTMR.CDH9	LRPAP1	LRP8	1	123640	0.000854043	153427	0.134429	104923	0.0257955	96382	0.629479	174145	0.022	89323
157112	C-Thermo.TRPM8	A-Propr.HAPLN4	FGF7	FGFR1	1	142600	0.000854039	153428	-0.0414651	137696	-0.32552	139699	0.664997	158908	0.658	123268
157113	C-PEP.ADORA2B	C-NP.SST	SEMA4B	DCBLD2	1	164487	0.000854018	153430	-0.266353	174140	-0.43651	150809	0.471354	208090	0.923	135966
157114	Pericytes	Ab-LTMR.LGI2	SEMA6A	PLXNA4	1	164928	0.000853992	153432	-0.398755	189561	-0.889072	184901	0.744497	112679	1	184070
157115	C-NP.SST	Satglia	MTMR4	SMAD3	1	144128	0.000853977	153433	0.0116882	127618	-0.25216	131491	0.606724	182411	0.723	125685
157116	C-NP.MRGPRX1/MRGPRX4	A-LTMR.TAC3	COL6A1	ITGA9_ITGB1	1	158716	0.000853966	153434	-0.150385	156983	-0.380738	145391	0.675473	153702	1	184070
157117	A-Propr.EPHA3	A-LTMR.TAC3	VCL	ITGB5	1	159457	0.000853966	153435	-0.200447	164819	-0.643626	168734	0.651362	165193	0.987	145104
157118	A-Propr.EPHA3	A-PEP.KIT	FARP2	PLXNA4	1	160983	0.000853952	153436	-0.33427	182527	-0.687445	172012	0.744189	112871	1	184070
157119	A-Propr.EPHA3	C-PEP.ADORA2B	FGF1	TGFBR3	1	141115	0.00085394	153437	-0.0647797	142067	-0.658829	169929	0.749756	109114	0.844	131028
157120	Ab-LTMR.LGI2	Ab-LTMR.CCKAR	ANGPT1	TEK	1	154314	0.000853924	153439	-0.0290026	135435	-0.426396	149892	0.494342	206033	0.75	126770
157121	C-PEP.TAC1/CACNG5	C-Thermo.RXFP1	PSEN1	CD44	1	159905	0.000853924	153440	-0.387609	188447	-0.785952	178882	0.726643	124295	0.999	154460
157122	C-PEP.TAC1/CACNG5	Schwann_M	LAMB1	ITGA9_ITGB1	1	163692	0.000853855	153444	-0.403031	189970	-1.01397	190889	0.762841	100089	1	184070
157123	Fibroblasts	Pericytes	HSP90B1	LRP1	1	146496	0.000853813	153446	-0.112452	150532	-0.150928	119344	0.669242	156901	0.998	152258
157124	Ab-LTMR.NSG2	Schwann_N	EFNA5	EPHA5	1	161458	0.000853792	153447	-0.204195	165374	-0.627372	167454	0.705922	136948	1	184070
157125	Putative T-cell	C-NP.MRGPRX1/GFRA2	SEMA5A	PLXNA1	1	151344	0.000853737	153448	-0.198463	164534	-0.701842	173088	0.74131	114764	0.997	150886
157126	Ab-LTMR.LGI2	Ab-LTMR.NSG2	CNTN4	PTPRG	1	108592	0.000853705	153450	0.653816	40410	-0.696695	172690	0.80459	70320	0.213	106090
157127	A-Propr.EPHA3	Satglia	PLAU	IGF2R	1	146963	0.000853676	153451	-0.0136099	132536	-0.196461	124979	0.519264	202865	0.595	120982
157128	Fibroblasts	Fibroblasts	NRG1	LGR4	1	152420	0.000853624	153454	-0.15277	157381	-1.03811	191949	0.79763	75247	1	184070
157129	Macrophage	C-PEP.TAC1/CHRNA3	COL6A1	ITGA3_ITGB1	1	107832	0.00085362	153455	0.241493	87479	0.0409858	94290	0.648232	166603	0	37335
157130	Schwann_M	A-PEP.NTRK3/S100A16	NTN1	NEO1	1	162544	0.000853551	153456	-0.138852	155010	-0.40048	147357	0.484598	207042	0.996	149856
157131	A-PEP.KIT	Pericytes	NTNG1	LRRC4C	1	174018	0.000853533	153458	-0.287861	176962	-0.946444	187785	0.645599	167813	1	184070
157132	Macrophage	C-PEP.TAC1/CHRNA3	FN1	ITGA6	1	163000	0.000853511	153460	-0.125402	152775	-0.52635	159007	0.549812	197498	0.998	152258
157133	Ab-LTMR.CCKAR	A-Propr.PCDH8	SLIT2	PLXNA1	1	154809	0.000853496	153461	-0.281457	176140	-1.10218	194573	0.810917	65803	1	184070
157134	A-LTMR.TAC3	C-NP.SST	COL4A1	ITGAV_ITGB8	1	178192	0.00085347	153462	-0.57854	202509	-1.30733	201451	0.683652	149466	1	184070
157135	Putative T-cell	A-Propr.EPHA3	APP	RPSA	1	148885	0.000853451	153464	-0.264234	173867	-0.501733	156839	0.796334	76185	1	184070
157136	Ab-LTMR.LGI2	Schwann_N	SERPING1	LRP1	1	154970	0.000853446	153465	-0.128168	153249	-0.227115	128567	0.489495	206514	0.881	133056
157137	Macrophage	Ab-LTMR.LGI2	SLIT2	ROBO2	1	127364	0.000853428	153466	-0.104551	149157	-0.820632	180991	0.885446	20603	0.873	132606
157138	C-LTMR.CDH9	Fibroblasts	SEMA3B	NRP2_PLXNA4	1	159328	0.000853424	153468	-0.145234	156082	-0.252554	131536	0.636185	171487	1	184070
157139	C-Thermo.TRPM8	A-PEP.NTRK3/S100A16	BST1	CAV1	1	158660	0.000853368	153471	-0.133829	154186	-0.279717	134695	0.461371	208831	0.975	142118
157140	Ab-LTMR.NSG2	C-NP.MRGPRX1/GFRA2	GNAI2	IGF1R	1	134672	0.000853356	153472	-0.0683984	142765	-0.316363	138732	0.827407	54320	1	184070
157141	C-NP.MRGPRX1/MRGPRX4	Ab-LTMR.NSG2	COL4A4	CD44	1	143476	0.000853346	153474	0.411822	64020	-0.514197	157911	0.667024	157908	1	184070
157142	Ab-LTMR.ETV1	C-Thermo.TRPM8	SPP1	ITGAV_ITGB5	1	147020	0.000853339	153475	0.017168	126538	-0.425103	149758	0.568142	193361	0.35	111966
157143	A-Propr.EPHA3	Ab-LTMR.NSG2	COL4A4	CD47	1	122285	0.000853322	153476	0.299509	78885	-0.0289516	103828	0.629855	173993	0.129	101244
157144	C-NP.MRGPRX1/GFRA2	A-Propr.HAPLN4	CDH1	IGF1R	1	167668	0.000853301	153478	-0.696088	207205	-1.35064	202565	0.775511	91024	1	184070
157145	C-NP.SST	A-Propr.EPHA3	COL11A1	ITGA1_ITGB1	1	165175	0.000853285	153480	-0.411086	190746	-1.00682	190565	0.752718	107014	1	184070
157146	A-LTMR.TAC3	C-PEP.TAC1/CACNG5	ADAM10	TSPAN17	1	155064	0.000853277	153481	-0.0859594	145833	-0.500382	156711	0.708875	135224	1	184070
157147	ATF3	C-NP.SST	TXLNA	STX3	1	134094	0.000853269	153482	0.009921	127957	-0.0434834	105762	0.642311	169114	0.407	114156
157148	C-LTMR.CDH9	A-PEP.KIT	CDH1	IGF1R	1	163883	0.000853264	153483	-0.509227	198534	-1.04616	192301	0.775507	91028	1	184070
157149	C-NP.MRGPRX1/GFRA2	ATF3	LRPAP1	LRP8	1	134680	0.000853234	153486	0.0669398	117172	-0.113056	114570	0.629368	174188	0.403	113982
157150	C-Thermo.RXFP1	Satglia	NCAM1	NCAM2	1	134785	0.000853234	153487	-0.215889	167106	-0.676215	171176	0.84562	42642	0.958	139512
157151	C-PEP.TAC1/CHRNA3	C-LTMR.CDH9	APP	LRP10	1	164196	0.000853229	153488	-0.359565	185451	-0.569233	162786	0.708949	135188	1	184070
157152	Ab-LTMR.LGI2	C-NP.MRGPRX1/GFRA2	SEMA4F	NRP2	1	126540	0.000853185	153490	0.140721	103819	0.0135024	98107	0.639978	170056	0.238	107226
157153	Macrophage	Fibroblasts	FARP2	PLXNA4	1	165306	0.000853183	153491	-0.467421	195617	-0.81139	180416	0.744103	112934	1	184070
157154	A-LTMR.TAC3	A-Propr.PCDH8	SEMA3B	NRP2_PLXNA1	1	152960	0.000853177	153493	-0.137711	154807	-0.340966	141312	0.61031	181214	0.895	133973
157155	A-PEP.NTRK3/S100A16	Schwann_M	HGF	CD44	1	170830	0.000853158	153495	-0.16673	159663	-0.77783	178332	0.617769	178592	1	184070
157156	Ab-LTMR.LGI2	A-PEP.CHRNA7/SLC18A3	BSG	SLC16A7	1	114772	0.000853147	153496	0.311753	77142	0.0197394	97251	0.666317	158282	0.016	87691.5
157157	A-PEP.CHRNA7/SLC18A3	C-PEP.TAC1/CHRNA3	SEMA3B	NRP1_PLXNA4	1	149850	0.000853146	153497	-0.202952	165196	-0.368755	144138	0.627037	175086	0.333	111334
157158	C-Thermo.RXFP1	Pericytes	NTNG2	LRRC4C	1	175286	0.000853144	153498	-0.175207	161001	-0.881646	184505	0.568162	193357	1	184070
157159	Fibroblasts	C-Thermo.TRPM8	FGF7	FGFR1	1	139264	0.000853128	153499	-0.085717	145783	-0.0328193	104366	0.664878	158964	0.891	133710
157160	C-PEP.TAC1/CHRNA3	A-LTMR.TAC3	SEMA3B	NRP1_PLXNA4	1	143963	0.000853126	153500	-0.142343	155580	-0.325936	139743	0.627034	175088	0.064	95906
157161	Macrophage	Macrophage	ADAM10	CADM1	1	151961	0.000853126	153501	-0.360062	185515	-0.649162	169148	0.808425	67572	1	184070
157162	A-LTMR.TAC3	Schwann_M	FARP2	PLXNA4	1	163660	0.000853106	153503	-0.39571	189262	-0.780723	178521	0.744095	112942	1	184070
157163	C-NP.MRGPRX1/MRGPRX4	A-PEP.CHRNA7/SLC18A3	COL11A1	ITGA1_ITGB1	1	164634	0.000853093	153504	-0.395138	189209	-0.98068	189362	0.752698	107023	1	184070
157164	C-NP.SST	A-PEP.NTRK3/S100A16	RSPO2	LGR4	1	171119	0.000853093	153505	-0.166589	159632	-0.487737	155574	0.519662	202813	1	184070
157165	Ab-LTMR.NSG2	A-Propr.HAPLN4	RGMB	NEO1	1	147643	0.000853086	153506	-0.0195684	133610	-0.173365	122139	0.5668	193681	0.914	135278
157166	Fibroblasts	Ab-LTMR.LGI2	SLIT2	ROBO1	1	143269	0.000853072	153507	-0.114486	150869	-0.782844	178668	0.835187	49230	1	184070
157167	Fibroblasts	A-PEP.CHRNA7/SLC18A3	APP	GRM7	1	150611	0.000853062	153508	-0.521085	199272	-0.876017	184224	0.863542	31982	1	184070
157168	Macrophage	Macrophage	APP	RPSA	1	144510	0.000853017	153510	-0.209199	166144	-0.353472	142610	0.796293	76215	1	184070
157169	Schwann_N	Pericytes	CALM1	FAS	1	117563	0.000852995	153511	0.633209	42028	-0.555146	161574	0.744806	112505	0.517	118195
157170	Fibroblasts	A-Propr.HAPLN4	HSPG2	DAG1	1	180082	0.000852993	153512	-0.405916	190240	-0.732188	175316	0.550781	197274	1	184070
157171	Fibroblasts	C-Thermo.RXFP1	NRG1	GPC1	1	153578	0.000852987	153514	0.308347	77596	-0.986199	189640	0.656134	163072	1	184070
157172	C-PEP.TAC1/CACNG5	A-PEP.CHRNA7/SLC18A3	ADAM10	TSPAN17	1	153945	0.000852968	153515	-0.0754599	143965	-0.4589	152920	0.708838	135255	1	184070
157173	Ab-LTMR.ETV1	Macrophage	WNT5A	FZD3	1	172432	0.000852954	153517	-0.276674	175530	-0.44966	152082	0.552252	196963	1	184070
157174	Endothelial	A-LTMR.TAC3	APOE	ABCA1	1	172625	0.000852932	153518	-0.516058	198984	-1.11673	195101	0.715248	131453	1	184070
157175	ATF3	C-NP.MRGPRX1/GFRA2	NCAM1	ROBO1	1	138877	0.000852908	153520	-0.219922	167698	-0.857771	183212	0.839081	46768	0.98	143189
157176	A-LTMR.TAC3	A-LTMR.TAC3	PSEN1	NOTCH2	1	178032	0.000852901	153521	-0.482636	196739	-0.888581	184867	0.637561	170964	1	184070
157177	Schwann_M	C-NP.SST	PSAP	GPR37	1	126385	0.000852896	153522	0.0444735	121338	-0.0943282	112280	0.66486	158967	0.011	85819.5
157178	C-PEP.TAC1/CACNG5	A-LTMR.TAC3	APP	LRP6	1	159976	0.000852884	153523	-0.643858	205373	-1.01537	190963	0.810719	65950	1	184070
157179	A-PEP.NTRK3/S100A16	Ab-LTMR.CCKAR	NLGN1	NRXN2	1	136125	0.000852856	153524	0.387433	67081.5	-1.23735	199372	0.795731	76578.5	1	184070
157180	Ab-LTMR.CCKAR	A-PEP.NTRK3/S100A16	NRXN2	NLGN1	1	136125	0.000852856	153524	0.387433	67081.5	-1.23735	199372	0.795731	76578.5	1	184070
157181	A-Propr.HAPLN4	Ab-LTMR.NSG2	PTN	SDC3	1	166195	0.000852854	153526	-0.171251	160370	-0.299443	136856	0.556051	196154	1	184070
157182	A-Propr.PCDH8	Schwann_N	APOE	LRP8	1	161483	0.000852848	153527	-0.252694	172356	-0.484219	155256	0.696827	142206	1	184070
157183	Ab-LTMR.CCKAR	A-Propr.EPHA3	NRG1	ADGRL1	1	125108	0.000852809	153529	0.0690857	116766	-0.668737	170622	0.803204	71295	0.385	113326
157184	A-Propr.EPHA3	Putative T-cell	RELN	LRP8	1	174713	0.000852807	153530	-0.369399	186504	-0.926634	186829	0.657134	162632	1	184070
157185	Ab-LTMR.LGI2	A-Propr.PCDH8	APP	NOTCH2	1	161475	0.000852744	153534	-0.452057	194369	-1.00402	190429	0.783965	84973	1	184070
157186	A-Propr.PCDH8	A-LTMR.TAC3	C3	NRP1	1	128803	0.000852737	153535	0.0797365	114771	-0.0987156	112805	0.62184	177086	0.011	85819.5
157187	C-PEP.ADORA2B	C-LTMR.CDH9	KITLG	KIT	1	163435	0.000852706	153537	-0.193233	163784	-0.713724	173959	0.533092	200635	0.712	125260
157188	A-PEP.CHRNA7/SLC18A3	C-LTMR.CDH9	PSEN1	NCSTN	1	152224	0.000852698	153538	-0.0847213	145620	-0.255651	131913	0.613255	180195	0.996	149856
157189	A-LTMR.TAC3	C-NP.SST	VIM	CD44	1	160712	0.000852692	153539	-0.350768	184486	-0.946624	187795	0.771857	93671	1	184070
157190	Macrophage	Ab-LTMR.CCKAR	LAMB1	ITGA1	1	172089	0.00085269	153540	-0.520625	199237	-1.09462	194258	0.718758	129340	1	184070
157191	Putative T-cell	C-PEP.TAC1/CHRNA3	COL4A1	ITGA1_ITGB1	1	163944	0.000852677	153541	-0.37782	187438	-0.742003	175943	0.735299	118729	1	184070
157192	Schwann_N	A-PEP.CHRNA7/SLC18A3	LAMA2	DAG1	1	174952	0.000852655	153543	-0.315888	180431	-0.986276	189643	0.647151	167072	1	184070
157193	Putative T-cell	A-PEP.SCGN/ADRA2C	NCAM1	GFRA1	1	160887	0.000852625	153546	-0.533361	199987	-1.14668	196233	0.804187	70600	1	184070
157194	A-PEP.CHRNA7/SLC18A3	Schwann_N	COL6A1	ITGA6	1	164163	0.000852551	153551	-0.0841538	145525	-0.435604	150743	0.592052	186925	1	184070
157195	C-PEP.TAC1/CHRNA3	C-PEP.TAC1/CHRNA3	ADAM10	TSPAN14	1	180626	0.000852532	153552	-0.506539	198354	-0.885244	184697	0.606607	182459	1	184070
157196	A-Propr.PCDH8	A-PEP.CHRNA7/SLC18A3	SEMA5A	PLXNA1	1	158236	0.000852486	153555	-0.162636	159003	-0.799404	179698	0.741169	114857	1	184070
157197	Fibroblasts	A-PEP.CHRNA7/SLC18A3	RELN	ITGA3_ITGB1	1	161524	0.000852486	153556	-0.146361	156277	-0.769375	177785	0.70767	135935	1	184070
157198	Macrophage	C-PEP.ADORA2B	COL4A1	ITGA3_ITGB1	1	143949	0.000852465	153558	-0.127354	153102	-0.521435	158573	0.720319	128380	0.734	126132
157199	C-NP.MRGPRX1/MRGPRX4	C-PEP.ADORA2B	ADAM10	TSPAN17	1	156621	0.000852453	153559	-0.133674	154159	-0.492572	156025	0.708775	135291	1	184070
157200	A-LTMR.TAC3	ATF3	LAMC1	ITGA3_ITGB1	1	149233	0.000852421	153561	-0.17737	161341	-0.615178	166436	0.741005	114971	0.996	149856
157201	Ab-LTMR.CCKAR	C-Thermo.RXFP1	NCAM1	NCAM2	1	135537	0.000852408	153563	-0.114825	150922	-0.776529	178247	0.845557	42693	0.998	152258
157202	Putative T-cell	A-PEP.SCGN/ADRA2C	IL1RAPL1	PTPRS	1	163238	0.000852374	153564	-0.396698	189355	-1.11035	194864	0.770988	94340	1	184070
157203	C-NP.MRGPRX1/MRGPRX4	C-LTMR.CDH9	LAMA2	RPSA	1	143753	0.000852374	153565	0.0589474	118626	-0.48455	155280	0.64569	167774	0.665	123520
157204	Ab-LTMR.NSG2	C-NP.SST	SLIT2	ROBO1	1	142685	0.000852358	153567	-0.148019	156552	-0.659314	169963	0.835129	49272	1	184070
157205	A-LTMR.TAC3	A-PEP.KIT	SLITRK2	PTPRS	1	147217	0.000852346	153568	-0.0441451	138231	-0.283922	135141	0.64865	166402	0.978	142744
157206	A-PEP.KIT	A-Propr.EPHA3	CD99	CD81	1	125886	0.000852344	153569	0.0732702	115983	0.135143	81761	0.63866	170552	0.245	107564
157207	C-Thermo.RXFP1	A-PEP.CHRNA7/SLC18A3	PTN	PTPRB	1	153430	0.000852332	153570	-0.139491	155113	-0.340408	141253	0.602256	183849	0.886	133364
157208	C-Thermo.RXFP1	C-PEP.ADORA2B	NCAM1	PTPRZ1	1	165097	0.000852329	153571	-0.635568	205066	-1.62029	207783	0.752982	106805	0.998	152258
157209	Putative T-cell	C-NP.SST	NECTIN3	PVR	1	152633	0.000852319	153572	-0.0108108	131967	-0.223936	128224	0.46018	208915	0.965	140487
157210	Macrophage	A-PEP.SCGN/ADRA2C	COL14A1	CD44	1	182975	0.000852283	153575	-0.466392	195534	-1.12921	195563	0.594746	186134	1	184070
157211	Ab-LTMR.NSG2	A-PEP.KIT	APP	APLP1	1	145936	0.000852274	153576	-0.0815393	145036	-0.444179	151535	0.769387	95462	1	184070
157212	C-PEP.TAC1/CHRNA3	ATF3	CNTN3	PTPRG	1	108266	0.000852256	153577	0.469429	57416	-0.535949	159873	0.817453	61160	0.285	109305
157213	Ab-LTMR.ETV1	A-LTMR.TAC3	WNT5A	ROR2	1	157216	0.000852256	153578	-0.117891	151485	-0.258025	132197	0.484413	207061	0.973	141757
157214	A-Propr.PCDH8	C-NP.SST	COL4A1	ITGAV_ITGB8	1	177786	0.000852245	153579	-0.578945	202530	-1.23215	199212	0.683497	149539	1	184070
157215	Satglia	Ab-LTMR.ETV1	EFNA5	EPHA5	1	162472	0.000852237	153580	-0.214488	166890	-0.670445	170744	0.705733	137076	1	184070
157216	A-LTMR.TAC3	Satglia	ADAM15	ITGB1	1	143026	0.000852233	153581	0.0226161	125510	-0.182304	123276	0.649363	166071	0.991	146690
157217	A-Propr.EPHA3	C-PEP.ADORA2B	WNT5A	LDLR	1	146190	0.000852224	153583	-0.0429724	137984	-0.221429	127910	0.564538	194218	0.491	117253
157218	C-Thermo.RXFP1	C-PEP.ADORA2B	FARP2	PLXNA4	1	147557	0.000852215	153584	-0.299457	178384	-0.542782	160499	0.743995	112999	0.868	132317
157219	A-PEP.SCGN/ADRA2C	C-LTMR.CDH9	APOE	LRP8	1	160809	0.000852199	153585	-0.143251	155738	-0.639484	168399	0.696747	142255	1	184070
157220	A-Propr.HAPLN4	Schwann_M	COL4A2	ITGA9_ITGB1	1	150081	0.000852184	153587	-0.330088	182054	-0.774207	178092	0.770947	94367	0.976	142306
157221	C-LTMR.CDH9	Ab-LTMR.NSG2	NRG1	ADGRL1	1	129884	0.00085218	153588	0.071947	116255	-0.754439	176790	0.803146	71334	0.852	131455
157222	Fibroblasts	Ab-LTMR.LGI2	JAG1	NOTCH2	1	167032	0.000852177	153589	-0.260845	173436	-0.514651	157955	0.534759	200322	0.996	149856
157223	C-NP.MRGPRX1/MRGPRX4	A-LTMR.TAC3	LAMC1	ITGA7_ITGB1	1	147075	0.000852154	153591	-0.221752	167960	-0.477883	154668	0.748248	110126	0.995	149032
157224	C-PEP.TAC1/CACNG5	Schwann_N	TXLNA	STX3	1	133256	0.00085212	153592	0.0149986	126963	-0.0168173	102174	0.642157	169165	0.413	114384
157225	C-NP.SST	C-LTMR.CDH9	RSPO2	LGR4	1	169747	0.000852084	153593	-0.166728	159662	-0.412442	148581	0.519514	202830	1	184070
157226	A-LTMR.TAC3	C-Thermo.RXFP1	VEGFA	ITGA9	1	186482	0.00085203	153596	-0.552986	201113	-1.12578	195433	0.546223	198199	1	184070
157227	C-LTMR.CDH9	C-PEP.TAC1/CACNG5	SEMA3B	NRP2_PLXNA4	1	146472	0.000852007	153599	-0.188262	163028	-0.265866	133090	0.635993	171575	0.327	111070
157228	A-LTMR.TAC3	A-PEP.SCGN/ADRA2C	APOE	LRP8	1	163257	0.000852003	153600	-0.215499	167052	-0.65104	169296	0.696722	142268	1	184070
157229	C-NP.MRGPRX1/GFRA2	Satglia	ADAM10	TSPAN14	1	180609	0.000851991	153601	-0.485212	196918	-0.909308	185971	0.606531	182486	1	184070
157230	A-LTMR.TAC3	A-PEP.KIT	COL4A1	CD44	1	167765	0.000851971	153603	-0.441937	193513	-0.99604	190078	0.737066	117560	1	184070
157231	Macrophage	A-Propr.HAPLN4	LAMA1	ITGA1	1	186954	0.000851959	153604	-0.550212	200964	-1.24307	199558	0.55405	196576	1	184070
157232	A-Propr.PCDH8	A-LTMR.TAC3	APP	LRP6	1	160345	0.000851886	153607	-0.64436	205392	-1.05462	192648	0.810629	66007	1	184070
157233	A-Propr.PCDH8	Ab-LTMR.NSG2	SEMA4D	MET	1	158396	0.000851848	153609	-0.0537736	140010	-0.310929	138173	0.496974	205727	0.999	154460
157234	C-NP.SST	Macrophage	NCAM1	NCAM2	1	132506	0.000851829	153610	-0.15855	158324	-0.488313	155619	0.845512	42721	0.998	152258
157235	C-NP.SST	Macrophage	CD99	CD81	1	109244	0.000851829	153611	0.120524	107358	0.170867	77343	0.63859	170572	0	37335
157236	C-Thermo.TRPM8	A-LTMR.TAC3	FGF9	FGFR1	1	124737	0.000851819	153612	0.11	109193	0.0232606	96743	0.655138	163515	0.12	100620
157237	A-Propr.PCDH8	Satglia	HSP90B1	LRP1	1	157324	0.000851805	153613	-0.144664	155977	-0.291043	135956	0.668982	157006	1	184070
157238	C-LTMR.CDH9	C-PEP.ADORA2B	ADAM10	TSPAN17	1	156875	0.000851778	153616	-0.133818	154184	-0.505215	157169	0.708693	135337	1	184070
157239	C-NP.SST	Schwann_N	SEMA3B	NRP2_PLXNA4	1	142838	0.000851752	153619	-0.172076	160508	-0.263056	132780	0.635958	171596	0.062	95688.5
157240	Satglia	Ab-LTMR.CCKAR	GNAS	ADCY8	1	139810	0.000851748	153620	0.398424	65701	-0.391335	146455	0.684113	149203	1	184070
157241	A-PEP.KIT	C-Thermo.TRPM8	TXLNA	STX4	1	141307	0.000851723	153623	0.0141635	127127	-0.0188507	102449	0.485149	206977	0.467	116361
157242	Ab-LTMR.LGI2	C-NP.MRGPRX1/GFRA2	SLIT2	PLXNA1	1	149130	0.00085172	153624	-0.329354	181966	-1.16753	196963	0.810757	65924	0.992	147171
157243	A-LTMR.TAC3	Schwann_N	COL24A1	ITGA2_ITGB1	1	114263	0.000851711	153625	0.0453197	121172	-0.00876841	101057	0.666607	158128	0	37335
157244	C-PEP.ADORA2B	A-PEP.NTRK3/S100A16	NUCB2	ERAP1	1	150820	0.000851685	153626	-0.068846	142841	-0.235154	129507	0.435035	210238	0.509	117888
157245	A-PEP.CHRNA7/SLC18A3	A-Propr.HAPLN4	ADAM10	TSPAN17	1	136144	0.000851675	153627	0.33439	73946	-0.271224	133733	0.708681	135347	1	184070
157246	A-Propr.HAPLN4	C-NP.MRGPRX1/GFRA2	NAMPT	INSR	1	155752	0.000851669	153628	-0.13406	154220	-0.340245	141239	0.60497	182983	0.991	146690
157247	A-PEP.KIT	Ab-LTMR.CCKAR	SPP1	ITGAV_ITGB1	1	148728	0.000851669	153629	-0.0639781	141902	-0.263525	132836	0.656257	163016	0.998	152258
157248	C-PEP.TAC1/CACNG5	A-LTMR.TAC3	SORBS1	INSR	1	169336	0.000851667	153631	-0.631716	204928	-1.18573	197596	0.753465	106458	1	184070
157249	Ab-LTMR.ETV1	Putative T-cell	LRPAP1	LRP8	1	126000	0.000851656	153632	0.20765	92756	-0.0165544	102126	0.629152	174263	0.238	107226
157250	Ab-LTMR.ETV1	A-PEP.KIT	SLIT2	APP	1	154872	0.000851622	153634	-0.586701	202909	-1.47608	205348	0.869976	28397	1	184070
157251	C-PEP.TAC1/CHRNA3	C-NP.MRGPRX1/MRGPRX4	SEMA3B	NRP1_PLXNA4	1	148689	0.000851616	153635	-0.185077	162571	-0.442011	151316	0.626827	175159	0.122	100765
157252	C-NP.SST	Satglia	C3	LRP1	1	155804	0.00085161	153636	-0.0795519	144650	-0.294305	136312	0.520908	202665	0.973	141757
157253	Satglia	C-Thermo.TRPM8	VEGFA	NRP1	1	148039	0.000851569	153637	0.0114957	127642	-0.203948	125866	0.515982	203353	0.817	129698
157254	C-PEP.TAC1/CHRNA3	C-Thermo.TRPM8	LAMB2	ITGA7_ITGB1	1	140941	0.000851562	153638	-0.0912482	146788	-0.155099	119876	0.627007	175097	0.285	109305
157255	A-Propr.PCDH8	C-NP.MRGPRX1/GFRA2	FAM3C	LAMP1	1	127791	0.000851559	153639	0.0519962	119963	0.0629045	91310	0.628444	174525	0.105	99517
157256	Satglia	Ab-LTMR.CCKAR	GNAI2	ADCY8	1	109817	0.000851531	153641	0.454777	59021	-0.00973511	101204	0.54787	197884	0	37335
157257	A-PEP.SCGN/ADRA2C	Ab-LTMR.ETV1	APP	TSPAN12	1	165882	0.000851522	153642	-0.448073	194059	-0.72739	174993	0.72919	122649	1	184070
157258	Pericytes	C-Thermo.TRPM8	SLIT2	PLXNA1	1	153760	0.000851519	153643	-0.305091	179093	-0.910992	186059	0.810739	65937	1	184070
157259	C-PEP.TAC1/CHRNA3	Schwann_M	CDH1	IGF1R	1	156690	0.000851499	153644	-0.276887	175568	-0.787622	178986	0.775327	91185	1	184070
157260	C-PEP.TAC1/CHRNA3	Ab-LTMR.NSG2	COL6A1	ITGA1_ITGB1	1	155230	0.000851474	153647	-0.0572547	140638	-0.317564	138869	0.664971	158927	1	184070
157261	C-NP.MRGPRX1/GFRA2	Satglia	NAMPT	INSR	1	164214	0.000851429	153648	-0.1343	154264	-0.387675	146086	0.604936	183001	1	184070
157262	C-NP.MRGPRX1/MRGPRX4	A-Propr.PCDH8	SORBS1	INSR	1	166890	0.00085142	153649	-0.51967	199183	-1.01765	191069	0.753438	106481	1	184070
157263	Ab-LTMR.LGI2	C-NP.SST	GNAI2	EDNRB	1	157512	0.000851415	153650	-0.146534	156306	-0.399298	147243	0.589851	187615	0.978	142744
157264	C-PEP.TAC1/CACNG5	Ab-LTMR.LGI2	ADAM10	TSPAN12	1	178432	0.000851399	153652	-0.475289	196195	-0.854462	183034	0.626691	175212	1	184070
157265	C-Thermo.TRPM8	Ab-LTMR.ETV1	SPON1	LRP8	1	154361	0.000851385	153654	-0.133185	154072	-0.191033	124360	0.54067	199233	0.965	140487
157266	A-PEP.NTRK3/S100A16	A-LTMR.TAC3	COL4A4	ITGA3_ITGB1	1	103267	0.000851382	153655	0.305389	78017	0.145331	80479	0.647617	166851	0	37335
157267	Pericytes	A-LTMR.TAC3	APP	LRP6	1	159293	0.000851329	153660	-0.644639	205403	-0.936075	187297	0.810579	66036	1	184070
157268	C-NP.MRGPRX1/MRGPRX4	A-LTMR.TAC3	COL11A1	ITGA1_ITGB1	1	164519	0.000851328	153661	-0.394217	189110	-0.964492	188589	0.752505	107167	1	184070
157269	Putative T-cell	C-Thermo.RXFP1	COL4A1	ITGA9_ITGB1	1	166729	0.000851322	153662	-0.446368	193909	-0.973189	189012	0.744014	112991	1	184070
157270	Putative T-cell	Ab-LTMR.ETV1	IGFBP4	LRP6	1	181750	0.00085131	153663	-0.44532	193829	-0.821994	181068	0.556172	196121	1	184070
157271	C-Thermo.TRPM8	C-Thermo.RXFP1	LAMC1	ITGA7_ITGB1	1	149395	0.000851284	153664	-0.279239	175872	-0.557971	161802	0.748152	110185	0.988	145450
157272	Putative T-cell	C-NP.SST	COL11A1	ITGA1_ITGB1	1	165592	0.00085128	153665	-0.408138	190459	-1.05338	192598	0.752499	107170	1	184070
157273	C-NP.MRGPRX1/GFRA2	A-PEP.CHRNA7/SLC18A3	APOE	LDLR	1	158280	0.000851247	153667	-0.191505	163529	-0.517764	158244	0.714488	131892	1	184070
157274	A-PEP.CHRNA7/SLC18A3	A-PEP.KIT	LIPC	LRP1	1	149530	0.00085124	153668	-0.0741225	143737	-0.0824206	110780	0.513432	203726	0.92	135736
157275	Macrophage	C-Thermo.TRPM8	FGF7	NRP1	1	131573	0.000851218	153669	0.0691971	116748	-0.0573622	107575	0.630378	173785	0.213	106090
157276	A-PEP.NTRK3/S100A16	Satglia	CDH1	ITGA2_ITGB1	1	170876	0.000851198	153671	-0.321535	181072	-0.795615	179483	0.670856	156086	1	184070
157277	A-PEP.NTRK3/S100A16	Schwann_M	MAML2	NOTCH1	1	188603	0.000851182	153674	-0.776894	209412	-1.55078	206695	0.584484	189165	1	184070
157278	Ab-LTMR.ETV1	C-LTMR.CDH9	APP	LRP6	1	159752	0.000851177	153675	-0.59006	203062	-1.03708	191903	0.810565	66051	1	184070
157279	A-Propr.HAPLN4	Fibroblasts	SEMA5A	PLXNA1	1	156016	0.000851173	153676	-0.143686	155810	-0.681381	171567	0.741021	114958	1	184070
157280	A-PEP.KIT	A-Propr.PCDH8	LAMB2	RPSA	1	137525	0.000851166	153678	0.0127451	127423	0.0276012	96117	0.556725	196025	0.413	114384
157281	Pericytes	Schwann_M	FN1	CD44	1	173657	0.000851127	153681	-0.307127	179368	-0.747494	176291	0.627552	174876	1	184070
157282	Satglia	A-LTMR.TAC3	LAMA2	DAG1	1	177738	0.000851121	153683	-0.339112	183091	-1.28033	200684	0.646945	167162	1	184070
157283	C-NP.SST	C-NP.MRGPRX1/GFRA2	FAM3C	LAMP1	1	128443	0.000851114	153684	0.0519417	119975	0.0424581	94098	0.628383	174550	0.11	99908
157284	ATF3	C-PEP.TAC1/CACNG5	SLIT2	PLXNA1	1	142125	0.000851099	153685	-0.332835	182374	-0.585594	164144	0.810701	65961	0.985	144463
157285	Macrophage	Ab-LTMR.NSG2	COL14A1	CD44	1	183286	0.000851086	153687	-0.466497	195547	-1.16699	196939	0.594576	186190	1	184070
157286	Putative T-cell	A-PEP.CHRNA7/SLC18A3	APP	NCSTN	1	152978	0.000851084	153688	-0.260547	173393	-0.488582	155644	0.765718	98096	1	184070
157287	Fibroblasts	C-Thermo.RXFP1	HSP90B1	LRP1	1	143203	0.000851083	153689	-0.112903	150610	-0.175073	122341	0.668888	157057	0.868	132317
157288	C-NP.SST	Schwann_M	COL6A1	ITGA1_ITGB1	1	156266	0.00085106	153691	-0.0593633	141039	-0.362928	143578	0.664917	158952	1	184070
157289	Schwann_N	Ab-LTMR.LGI2	LAMA3	DAG1	1	164051	0.000851032	153692	-0.311855	179935	-0.576117	163384	0.631341	173387	0.996	149856
157290	Ab-LTMR.LGI2	Fibroblasts	ARF6	SMAP1	1	160533	0.000851025	153693	-0.118091	151521	-0.193509	124649	0.586021	188731	1	184070
157291	Ab-LTMR.LGI2	Satglia	ADAM10	MET	1	175711	0.000850964	153696	-0.422316	191807	-0.841477	182276	0.647974	166708	1	184070
157292	Putative T-cell	Pericytes	ADAM9	ITGA6	1	148369	0.000850937	153698	-0.165689	159468	-0.237053	129706	0.741092	114904	1	184070
157293	C-PEP.ADORA2B	Endothelial	ADAM12	ITGA9	1	150332	0.000850901	153701	-0.139634	155132	-0.272611	133884	0.611466	180828	0.782	128117
157294	Schwann_M	Schwann_M	CNTN1	NOTCH2	1	157362	0.000850816	153706	-0.432266	192707	-1.0321	191714	0.812589	64613	1	184070
157295	Macrophage	A-Propr.HAPLN4	LAMA2	ITGA1	1	166139	0.000850793	153707	-0.201738	165006	-0.734651	175497	0.677977	152416	1	184070
157296	A-LTMR.TAC3	C-LTMR.CDH9	WNT5A	ANTXR1	1	178139	0.000850768	153709	-0.342642	183521	-0.644715	168813	0.533437	200582	1	184070
157297	C-NP.MRGPRX1/GFRA2	A-LTMR.TAC3	FAM3C	LAMP1	1	140684	0.000850765	153710	-0.0283152	135305	-0.129483	116680	0.628335	174570	0.655	123156
157298	A-Propr.PCDH8	A-PEP.KIT	COL4A1	CD44	1	167102	0.000850749	153711	-0.442343	193554	-0.920859	186522	0.736927	117655	1	184070
157299	Ab-LTMR.ETV1	A-Propr.PCDH8	APP	APLP1	1	144991	0.000850718	153712	-0.0829531	145309	-0.389195	146256	0.769225	95608	1	184070
157300	A-LTMR.TAC3	C-NP.MRGPRX1/GFRA2	WNT5A	ANTXR1	1	177375	0.000850705	153713	-0.34265	183522	-0.596416	164989	0.533427	200583	1	184070
157301	Ab-LTMR.ETV1	A-Propr.PCDH8	LRPAP1	LDLR	1	119656	0.000850681	153714	0.227446	89674	0.0547426	92454	0.648852	166311	0.066	96127
157302	A-PEP.NTRK3/S100A16	A-Propr.EPHA3	APOE	VLDLR	1	181257	0.000850566	153717	-0.406368	190290	-0.783753	178720	0.539281	199489	1	184070
157303	A-PEP.KIT	C-NP.MRGPRX1/MRGPRX4	LAMC1	DAG1	1	175052	0.000850541	153719	-0.561194	201574	-1.00044	190275	0.690677	145623	1	184070
157304	C-PEP.ADORA2B	C-Thermo.RXFP1	APP	APLP1	1	140059	0.000850535	153720	-0.0988444	148125	-0.572183	163044	0.769206	95631	0.96	139776
157305	C-PEP.ADORA2B	C-Thermo.RXFP1	SEMA4B	DCBLD2	1	164646	0.000850524	153721	-0.266942	174217	-0.465029	153447	0.470843	208134	0.891	133710
157306	C-Thermo.TRPM8	Ab-LTMR.NSG2	COL6A1	ITGA1_ITGB1	1	155182	0.000850514	153722	-0.0574504	140670	-0.313642	138471	0.664846	158975	1	184070
157307	C-PEP.TAC1/CACNG5	Macrophage	NCAM1	NCAM2	1	134566	0.000850446	153726	-0.159465	158467	-0.576117	163385	0.845406	42790	0.999	154460
157308	Macrophage	C-PEP.TAC1/CACNG5	HSPG2	FGFR1	1	168873	0.000850422	153728	-0.281256	176117	-0.459726	152990	0.620841	177459	1	184070
157309	A-PEP.NTRK3/S100A16	C-NP.MRGPRX1/GFRA2	COL4A3	ITGA9_ITGB1	1	148136	0.000850421	153729	0.1007	110876	-0.419404	149235	0.695793	142768	1	184070
157310	C-Thermo.RXFP1	A-Propr.HAPLN4	LAMB1	ITGA7_ITGB1	1	155104	0.000850419	153730	-0.28811	176994	-0.830009	181580	0.747059	110958	0.998	152258
157311	C-NP.MRGPRX1/GFRA2	A-PEP.KIT	COL11A1	ITGA11_ITGB1	1	137528	0.000850417	153731	0.10091	110840	-0.498535	156544	0.720085	128553	0.945	137972
157312	Ab-LTMR.LGI2	A-PEP.CHRNA7/SLC18A3	C3	NRP1	1	135858	0.000850407	153732	0.0518225	119991	-0.171379	121892	0.621518	177203	0.221	106474
157313	C-Thermo.TRPM8	A-LTMR.TAC3	LAMC1	ITGA9_ITGB1	1	164994	0.00085034	153734	-0.502587	198115	-0.980832	189372	0.763423	99679	1	184070
157314	Ab-LTMR.LGI2	Schwann_N	SORBS1	INSR	1	170773	0.000850332	153735	-0.678275	206621	-1.36259	202854	0.753319	106586	1	184070
157315	Putative T-cell	Ab-LTMR.NSG2	SEMA3B	NRP2_PLXNA4	1	169732	0.000850327	153736	-0.240238	170644	-0.641276	168541	0.635764	171669	1	184070
157316	C-NP.SST	Ab-LTMR.CCKAR	LRIG1	MET	1	174804	0.000850317	153737	-0.26037	173364	-0.535479	159828	0.518064	203021	1	184070
157317	Putative T-cell	A-PEP.NTRK3/S100A16	SEMA6A	PLXNA4	1	164374	0.000850316	153738	-0.364733	186027	-0.892387	185086	0.744087	112950	1	184070
157318	A-Propr.PCDH8	Ab-LTMR.NSG2	SLITRK1	PTPRS	1	142344	0.000850291	153740	0.0614513	118130	-0.157023	120126	0.601345	184132	0.918	135590
157319	A-PEP.CHRNA7/SLC18A3	A-LTMR.TAC3	COL4A4	ITGA9_ITGB1	1	151685	0.000850264	153742	0.00672756	128562	-0.309049	137958	0.674693	154095	1	184070
157320	Ab-LTMR.LGI2	C-Thermo.TRPM8	C3	LRP1	1	152392	0.000850264	153743	-0.0861791	145871	-0.279699	134693	0.52071	202688	0.704	124968
157321	C-PEP.TAC1/CACNG5	A-PEP.NTRK3/S100A16	LAMC1	ITGA7_ITGB1	1	145836	0.000850224	153746	-0.171154	160348	-0.510737	157642	0.748035	110275	0.992	147171
157322	Macrophage	Fibroblasts	SEMA6A	PLXNA4	1	163642	0.000850214	153747	-0.402782	189943	-0.765131	177493	0.744075	112958	1	184070
157323	Putative T-cell	C-NP.MRGPRX1/MRGPRX4	LGI1	ADAM23	1	141637	0.000850203	153748	-0.114599	150888	-0.62408	167189	0.781838	86506	0.996	149856
157324	A-Propr.EPHA3	ATF3	LRPAP1	LRP8	1	136076	0.000850198	153749	0.0660631	117350	-0.165382	121146	0.628952	174338	0.398	113798
157325	Endothelial	A-Propr.HAPLN4	SLIT2	ROBO1	1	140530	0.000850164	153751	-0.179103	161603	-0.469094	153821	0.834952	49403	1	184070
157326	Ab-LTMR.CCKAR	Putative T-cell	GNAI2	IGF1R	1	134104	0.000850156	153752	-0.00879842	131576	-0.39296	146609	0.827139	54511	1	184070
157327	A-LTMR.TAC3	A-Propr.PCDH8	LGI3	FLOT1	1	110621	0.000850152	153754	0.217555	91203	0.184516	75604	0.56016	195208	0	37335
157328	A-Propr.EPHA3	A-Propr.PCDH8	DKK3	KREMEN1	1	106859	0.000850127	153757	0.32445	75347	0.19038	74893	0.569859	192961	0	37335
157329	C-NP.MRGPRX1/GFRA2	C-PEP.TAC1/CHRNA3	ADAM15	ITGB1	1	139674	0.00085011	153758	0.0115667	127633	-0.167938	121475	0.649079	166193	0.808	129312
157330	Macrophage	Pericytes	LGI4	ADAM22	1	158598	0.000850102	153759	-0.135951	154536	-0.296846	136586	0.653907	164042	1	184070
157331	C-Thermo.TRPM8	A-Propr.EPHA3	APP	APLP1	1	146573	0.000850101	153760	-0.100292	148380	-0.438507	150985	0.76916	95669	1	184070
157332	A-Propr.EPHA3	Putative T-cell	WNT5A	LRP6	1	174293	0.000850095	153762	-0.322274	181161	-0.508155	157405	0.560832	195066	1	184070
157333	C-PEP.TAC1/CHRNA3	C-NP.MRGPRX1/MRGPRX4	SEMA3B	NRP2_PLXNA4	1	144535	0.000850043	153763	-0.163758	159169	-0.324846	139626	0.635726	171685	0.091	98430
157334	A-PEP.KIT	A-PEP.KIT	SEMA4B	DCBLD2	1	173672	0.000850018	153764	-0.262639	173668	-0.414021	148721	0.470769	208140	1	184070
157335	C-PEP.TAC1/CACNG5	Ab-LTMR.LGI2	WNT9A	FZD3_LRP6	1	159865	0.000849921	153768	-0.0784368	144482	-0.389778	146306	0.496905	205735	0.995	149032
157336	C-NP.MRGPRX1/GFRA2	A-PEP.SCGN/ADRA2C	NRG1	ADGRL1	1	128741	0.000849894	153769	0.0658294	117399	-0.619337	166793	0.802933	71483	0.899	134262
157337	A-PEP.SCGN/ADRA2C	C-PEP.TAC1/CACNG5	SPP1	ITGA9_ITGB1	1	159959	0.000849883	153770	-0.138356	154924	-0.473655	154243	0.677213	152789	1	184070
157338	A-Propr.EPHA3	C-LTMR.CDH9	LAMC1	ITGA9_ITGB1	1	166233	0.000849866	153771	-0.523156	199386	-1.09402	194223	0.763373	99717	1	184070
157339	C-NP.MRGPRX1/GFRA2	C-PEP.TAC1/CACNG5	ARF1	CHRM3	1	118123	0.000849843	153774	0.274144	82524	-0.139168	117933	0.667797	157560	0.002	78825
157340	A-Propr.EPHA3	C-LTMR.CDH9	BSG	SLC16A7	1	110100	0.000849838	153775	0.334481	73931	0.106363	85479	0.665885	158489	0.002	78825
157341	A-Propr.PCDH8	Macrophage	FSTL5	CNTN5	1	167526	0.000849809	153776	-0.095561	147534	-0.502067	156875	0.559473	195375	1	184070
157342	A-PEP.NTRK3/S100A16	A-LTMR.TAC3	SLIT2	GPC1	1	176894	0.0008498	153777	-0.189066	163157	-1.15581	196537	0.592041	186928	1	184070
157343	A-Propr.EPHA3	A-Propr.PCDH8	COL6A1	ITGA9_ITGB1	1	162197	0.000849796	153778	-0.173512	160719	-0.520046	158450	0.674936	153968	1	184070
157344	A-PEP.NTRK3/S100A16	Ab-LTMR.LGI2	CALR	ITGA3	1	111396	0.000849789	153779	0.296975	79251	0.189943	74949	0.65774	162347	0.013	86656.5
157345	C-PEP.TAC1/CACNG5	A-PEP.NTRK3/S100A16	CALR	ITGAV	1	159034	0.000849776	153780	-0.160831	158697	-0.399919	147308	0.680108	151317	1	184070
157346	Ab-LTMR.NSG2	C-LTMR.CDH9	APP	NCSTN	1	152070	0.000849775	153781	-0.212812	166659	-0.510746	157643	0.76558	98199	1	184070
157347	C-NP.SST	Ab-LTMR.CCKAR	FARP2	PLXNA1	1	164864	0.000849764	153782	-0.349624	184338	-0.583854	164011	0.703936	138122	1	184070
157348	C-PEP.TAC1/CACNG5	C-LTMR.CDH9	APP	RPSA	1	149675	0.000849758	153783	-0.26029	173351	-0.545402	160746	0.795982	76424	1	184070
157349	A-PEP.KIT	A-LTMR.TAC3	EFNA5	EPHA3	1	168952	0.00084974	153785	-0.300734	178538	-0.726906	174949	0.676013	153418	1	184070
157350	C-NP.MRGPRX1/MRGPRX4	A-PEP.SCGN/ADRA2C	CD99	CD81	1	119537	0.000849732	153786	0.161157	100298	0.0935706	87103	0.638306	170680	0.011	85819.5
157351	A-Propr.PCDH8	A-LTMR.TAC3	COL4A3	ITGA9_ITGB1	1	147100	0.00084973	153787	0.0407078	122095	-0.262633	132729	0.695707	142822	1	184070
157352	A-Propr.EPHA3	C-NP.SST	COL6A1	ITGA6	1	155073	0.000849722	153788	-0.0563952	140477	-0.428695	150119	0.591651	187062	0.983	143918
157353	C-NP.MRGPRX1/GFRA2	A-PEP.KIT	APOE	LRP1	1	170735	0.000849693	153789	-0.290168	177258	-0.606141	165772	0.63296	172788	1	184070
157354	C-PEP.ADORA2B	C-Thermo.TRPM8	COL6A1	CD44	1	152602	0.000849678	153790	-0.159759	158513	-0.449659	152081	0.666853	157996	0.966	140628
157355	A-PEP.CHRNA7/SLC18A3	Ab-LTMR.NSG2	SLIT1	ROBO1	1	116658	0.000849639	153793	0.252621	85740	0.112635	84688	0.617327	178740	0.003	80329
157356	C-NP.SST	Endothelial	MPZ	MPZL1	1	155898	0.000849636	153794	-0.0589829	140965	-0.674323	171026	0.718274	129637	1	184070
157357	C-NP.MRGPRX1/GFRA2	A-PEP.CHRNA7/SLC18A3	BSG	SLC16A7	1	101488	0.000849632	153795	0.309789	77416	0.14611	80385	0.665858	158508	0	37335
157358	C-PEP.ADORA2B	Schwann_M	LAMA4	DAG1	1	155204	0.000849625	153796	-0.209312	166161	-0.867194	183740	0.71043	134351	0.945	137972
157359	Ab-LTMR.CCKAR	ATF3	S100A1	TRPM3	1	173484	0.000849623	153797	-0.297981	178191	-1.21931	198791	0.607434	182180	0.999	154460
157360	C-LTMR.CDH9	C-NP.MRGPRX1/MRGPRX4	APOE	LDLR	1	149468	0.000849609	153798	-0.12843	153286	-0.49226	155998	0.714292	131998	0.998	152258
157361	Schwann_N	A-PEP.CHRNA7/SLC18A3	LAMB2	CD44	1	171924	0.00084959	153799	-0.304831	179065	-0.68369	171740	0.637611	170948	1	184070
157362	Endothelial	Ab-LTMR.NSG2	APP	LRP6	1	129608	0.00084959	153800	-0.133433	154123	-0.269214	133486	0.810422	66143	0.965	140487
157363	Schwann_N	A-Propr.EPHA3	SEMA5A	MET	1	178316	0.00084959	153801	-0.331749	182234	-1.13606	195837	0.6256	175636	1	184070
157364	C-NP.MRGPRX1/MRGPRX4	A-Propr.EPHA3	SORBS1	ITGB5	1	166186	0.000849587	153802	-0.493057	197481	-1.13782	195897	0.763426	99678	1	184070
157365	C-NP.MRGPRX1/MRGPRX4	Endothelial	LTBP3	ITGB5	1	153134	0.000849548	153804	-0.0313497	135864	-0.306987	137706	0.548336	197808	0.965	140487
157366	ATF3	C-Thermo.TRPM8	APP	LRP10	1	155437	0.000849544	153805	-0.317585	180631	-0.532376	159565	0.708503	135463	0.993	147720
157367	Putative T-cell	C-PEP.TAC1/CACNG5	LAMA4	ITGA9_ITGB1	1	167069	0.000849539	153806	-0.701631	207369	-1.33955	202281	0.780022	87820	1	184070
157368	A-PEP.NTRK3/S100A16	Ab-LTMR.NSG2	SLIT1	ROBO2	1	128652	0.000849534	153808	0.299631	78871	-0.477178	154594	0.71098	134039	0.623	121950
157369	A-PEP.KIT	C-NP.MRGPRX1/MRGPRX4	ADAM10	TSPAN17	1	157338	0.000849493	153812	-0.130213	153570	-0.534153	159709	0.708416	135527	1	184070
157370	A-PEP.KIT	C-PEP.ADORA2B	LAMB2	DAG1	1	167007	0.000849491	153813	-0.315629	180407	-0.629422	167620	0.558018	195721	0.94	137473
157371	Putative T-cell	A-LTMR.TAC3	LAMC1	DAG1	1	175114	0.000849482	153815	-0.558654	201446	-1.00622	190532	0.690544	145705	1	184070
157372	A-PEP.CHRNA7/SLC18A3	A-PEP.CHRNA7/SLC18A3	PTN	PTPRB	1	158734	0.000849477	153816	-0.140329	155245	-0.474935	154381	0.601854	183976	0.99	146254
157373	C-NP.SST	A-Propr.PCDH8	SEMA5A	MET	1	177560	0.000849437	153818	-0.34576	183898	-1.00268	190367	0.625579	175645	1	184070
157374	Ab-LTMR.CCKAR	Fibroblasts	NCAM1	ROBO1	1	140504	0.000849434	153819	-0.0884708	146298	-0.67928	171404	0.838805	46927	1	184070
157375	Fibroblasts	A-PEP.CHRNA7/SLC18A3	APOE	LRP8	1	161836	0.00084941	153822	-0.255279	172683	-0.494012	156155	0.6964	142449	1	184070
157376	Schwann_M	Endothelial	VCL	ITGB5	1	169504	0.000849385	153824	-0.271398	174815	-0.651849	169364	0.650751	165450	1	184070
157377	C-Thermo.TRPM8	A-PEP.KIT	APP	APLP2	1	130128	0.000849384	153825	-0.209	166109	-0.444885	151601	0.877284	24648	0.999	154460
157378	A-LTMR.TAC3	C-NP.MRGPRX1/GFRA2	COL4A3	ITGA9_ITGB1	1	147574	0.000849363	153827	0.10012	110993	-0.388166	146128	0.695661	142850	1	184070
157379	C-NP.SST	A-PEP.KIT	LAMB1	ITGA9_ITGB1	1	168315	0.000849356	153828	-0.56955	202017	-1.2995	201256	0.762363	100403	1	184070
157380	Putative T-cell	A-PEP.NTRK3/S100A16	SLIT2	ROBO1	1	140320	0.000849297	153831	-0.140678	155319	-0.525494	158939	0.834881	49443	1	184070
157381	C-PEP.TAC1/CACNG5	Endothelial	MFGE8	ITGB5	1	163637	0.000849267	153833	-0.0402612	137471	-0.284909	135240	0.478487	207570	1	184070
157382	Pericytes	Putative T-cell	FARP2	PLXNA4	1	165358	0.000849213	153835	-0.452567	194409	-0.825059	181268	0.743659	113206	1	184070
157383	A-PEP.CHRNA7/SLC18A3	Fibroblasts	COL5A3	ITGA1_ITGB1	1	160778	0.000849189	153838	-0.339977	183195	-0.716024	174118	0.750357	108672	1	184070
157384	A-PEP.KIT	Fibroblasts	SPARC	FGFR1	1	154566	0.000849179	153839	-0.212678	166633	-0.588777	164376	0.75714	103910	1	184070
157385	C-NP.MRGPRX1/MRGPRX4	A-PEP.CHRNA7/SLC18A3	ADAM15	ITGB1	1	123852	0.000849155	153841	0.103255	110422	0.0424821	94093	0.648951	166267	0.053	94635
157386	C-PEP.ADORA2B	Fibroblasts	LAMB2	ITGA6_ITGB1	1	128061	0.000849148	153842	0.0508227	120185	0.0744917	89722	0.625692	175596	0.125	100960
157387	A-Propr.PCDH8	Putative T-cell	LAMB1	ITGA1	1	169477	0.00084914	153843	-0.445119	193815	-0.911075	186064	0.718336	129592	1	184070
157388	C-NP.SST	C-NP.MRGPRX1/MRGPRX4	ADAM10	CADM1	1	151332	0.000849086	153845	-0.338334	182991	-0.633412	167917	0.808057	67838	1	184070
157389	A-PEP.NTRK3/S100A16	C-PEP.TAC1/CACNG5	PSEN1	CD44	1	162904	0.000849065	153846	-0.310068	179706	-0.690384	172246	0.726076	124650	1	184070
157390	Putative T-cell	C-PEP.TAC1/CACNG5	HSPG2	LRP1	1	175267	0.000849062	153847	-0.273513	175115	-0.492802	156041	0.482294	207262	1	184070
157391	C-NP.MRGPRX1/MRGPRX4	C-LTMR.CDH9	HRAS	INSR	1	144050	0.000849025	153849	0.121198	107228	-0.155397	119920	0.474673	207856	0.851	131396
157392	Schwann_M	Ab-LTMR.NSG2	SEMA3C	NRP1_PLXNA4	1	174236	0.000849014	153850	-0.520365	199222	-1.34299	202386	0.714901	131650	1	184070
157393	C-NP.MRGPRX1/MRGPRX4	Pericytes	ADAM10	TSPAN5	1	175747	0.000848987	153851	-0.639593	205225	-1.14274	196079	0.70152	139511	1	184070
157394	A-Propr.HAPLN4	Macrophage	WNT5A	FZD3	1	172842	0.000848984	153852	-0.277209	175607	-0.466582	153595	0.551675	197087	1	184070
157395	A-PEP.KIT	A-PEP.NTRK3/S100A16	COL4A4	CD47	1	121201	0.000848984	153853	0.233939	88594	0.0398187	94463	0.629261	174220	0.055	94873.5
157396	C-NP.MRGPRX1/MRGPRX4	C-PEP.TAC1/CACNG5	ARF1	INSR	1	124474	0.000848968	153854	0.179609	97209	-0.0299327	103962	0.635284	171873	0.06	95469.5
157397	A-PEP.KIT	A-PEP.NTRK3/S100A16	FARP2	PLXNA4	1	165930	0.000848965	153855	-0.430495	192547	-0.909044	185960	0.743631	113220	1	184070
157398	A-LTMR.TAC3	C-NP.MRGPRX1/GFRA2	FARP2	PLXNA4	1	162971	0.000848933	153857	-0.397453	189429	-0.718119	174273	0.743628	113226	1	184070
157399	ATF3	C-NP.SST	APP	NCSTN	1	144040	0.000848925	153858	-0.220246	167753	-0.471781	154081	0.76549	98257	0.99	146254
157400	Pericytes	Macrophage	FAM3C	LAMP1	1	138535	0.00084892	153859	-0.0281057	135264	-0.021282	102785	0.628082	174673	0.733	126094
157401	Putative T-cell	A-LTMR.TAC3	LAMA2	ITGA9_ITGB1	1	163873	0.000848917	153860	-0.277173	175595	-0.819673	180925	0.72566	124916	1	184070
157402	A-Propr.PCDH8	Macrophage	SLIT2	ROBO2	1	120408	0.000848908	153861	0.000798872	129725	-0.886523	184759	0.885176	20738	0.376	112956
157403	A-PEP.CHRNA7/SLC18A3	C-PEP.ADORA2B	SEMA6A	PLXNA4	1	144370	0.000848885	153862	-0.234032	169770	-0.479588	154821	0.743926	113046	0.831	130350
157404	Macrophage	A-PEP.CHRNA7/SLC18A3	PSAP	SORT1	1	96624.5	0.000848881	153863	0.0931398	112254	0.132263	82131	0.839382	46571	0.018	88303.5
157405	C-NP.MRGPRX1/MRGPRX4	A-PEP.NTRK3/S100A16	NRG1	ADGRL1	1	129546	0.000848849	153865	0.0591455	118586	-0.804954	180026	0.802836	71554	0.67	123696
157406	C-Thermo.TRPM8	Ab-LTMR.ETV1	FBN1	ITGB1	1	128023	0.000848778	153867	0.0283522	124445	-0.249448	131190	0.735118	118864	0.344	111748
157407	C-NP.SST	Ab-LTMR.LGI2	COL4A1	ITGA3_ITGB1	1	132722	0.000848771	153868	-0.0123937	132281	-0.390698	146399	0.719881	128686	0.146	102378
157408	A-Propr.PCDH8	C-LTMR.CDH9	APP	RPSA	1	150385	0.000848763	153869	-0.260791	173429	-0.584651	164074	0.795887	76482	1	184070
157409	C-Thermo.TRPM8	Satglia	COL5A3	ITGA1_ITGB1	1	162100	0.000848746	153870	-0.361859	185702	-0.775039	178145	0.750308	108712	1	184070
157410	A-LTMR.TAC3	C-NP.SST	RTN4	TNFRSF19	1	97321.8	0.000848708	153871	0.270055	83152	0.000290851	99844	0.744951	112407	0	37335
157411	C-NP.MRGPRX1/MRGPRX4	A-LTMR.TAC3	LAMA2	ITGA3_ITGB1	1	133606	0.000848675	153872	0.0307532	123997	-0.49204	155978	0.700779	139940	0.05	94242
157412	C-Thermo.RXFP1	A-PEP.CHRNA7/SLC18A3	NUCB2	ERAP1	1	147339	0.000848661	153873	-0.0400694	137431	-0.0785702	110325	0.434598	210248	0.7	124818
157413	ATF3	C-NP.MRGPRX1/GFRA2	SEMA7A	PLXNC1	1	94543.2	0.000848653	153875	0.485663	55724	0.351241	56432	0.717039	130380	0.001	76305
157414	A-Propr.PCDH8	A-PEP.KIT	ADAM10	NRCAM	1	100024	0.000848596	153876	0.208049	92690	-0.117364	115119	0.829326	53062	0.01	85374.5
157415	C-NP.MRGPRX1/MRGPRX4	A-PEP.CHRNA7/SLC18A3	ADAM17	ITGB1	1	146960	0.000848593	153877	-0.177453	161349	-0.460447	153052	0.732953	120270	0.99	146254
157416	Satglia	Pericytes	PSAP	SORT1	1	119232	0.000848555	153879	-0.0390021	137234	-0.180948	123093	0.839356	46590	0.915	135364
157417	A-PEP.NTRK3/S100A16	Ab-LTMR.CCKAR	SLITRK3	PTPRS	1	97629.8	0.000848539	153880	0.467957	57594	0.182035	75913	0.730292	121937	0.002	78825
157418	C-PEP.TAC1/CACNG5	Pericytes	NRG1	LGR4	1	149182	0.000848507	153882	-0.260453	173378	-0.964979	188614	0.797144	75576	0.999	154460
157419	A-PEP.KIT	A-PEP.KIT	CD99	CD81	1	124934	0.000848492	153883	0.0720727	116221	0.105227	85626	0.638137	170741	0.088	98198.5
157420	A-PEP.CHRNA7/SLC18A3	A-PEP.NTRK3/S100A16	ADAM9	ITGAV	1	158826	0.000848457	153885	-0.267198	174246	-0.575073	163301	0.735463	118631	1	184070
157421	A-Propr.EPHA3	A-LTMR.TAC3	NCAM1	FGFR1	1	153703	0.000848455	153886	-0.357938	185252	-0.917274	186350	0.820726	58959	1	184070
157422	Ab-LTMR.ETV1	A-PEP.KIT	APP	APLP1	1	146157	0.000848426	153887	-0.083885	145488	-0.44421	151538	0.768985	95802	1	184070
157423	A-PEP.NTRK3/S100A16	C-NP.SST	COL4A4	ITGA3_ITGB1	1	101605	0.000848405	153888	0.373293	68876	0.142045	80888	0.647217	167038	0	37335
157424	C-LTMR.CDH9	Schwann_N	CCL25	GRM7	1	154414	0.000848392	153889	-0.117239	151380	-0.301109	137024	0.690537	145710	1	184070
157425	C-NP.MRGPRX1/MRGPRX4	C-PEP.TAC1/CHRNA3	HRAS	CAV1	1	143544	0.000848392	153890	0.111711	108920	-0.126893	116335	0.461464	208824	0.818	129750
157426	C-Thermo.TRPM8	ATF3	RGMB	BMPR2	1	123676	0.000848369	153891	0.0265186	124808	-0.0391112	105202	0.733604	119842	0.42	114638
157427	Endothelial	Ab-LTMR.CCKAR	ADAM17	MET	1	180964	0.000848354	153892	-0.443238	193627	-0.795572	179478	0.566507	193751	1	184070
157428	Ab-LTMR.ETV1	ATF3	OLFM2	ROBO2	1	123982	0.000848323	153893	-0.0549778	140222	-0.0416418	105520	0.766053	97874	0.635	122400
157429	C-LTMR.CDH9	Pericytes	ADAM10	TSPAN5	1	175856	0.000848315	153894	-0.639737	205232	-1.15538	196523	0.701437	139561	1	184070
157430	A-Propr.HAPLN4	A-LTMR.TAC3	WNT5A	ROR2	1	158891	0.000848289	153895	-0.118426	151578	-0.274947	134144	0.483831	207119	0.993	147720
157431	C-PEP.TAC1/CACNG5	Ab-LTMR.ETV1	LRPAP1	SORT1	1	137189	0.000848246	153897	-0.00623649	131088	-0.127446	116409	0.691721	145039	0.958	139512
157432	A-Propr.PCDH8	A-Propr.HAPLN4	L1CAM	CNTN1	1	103768	0.000848244	153898	0.101702	110704	-0.191031	124359	0.885834	20432	0.288	109448
157433	C-Thermo.RXFP1	A-Propr.EPHA3	MTMR4	SMAD3	1	142970	0.00084824	153899	0.0289283	124325	-0.291022	135953	0.605919	182677	0.512	117994
157434	A-PEP.KIT	C-Thermo.RXFP1	CD99	CD81	1	129281	0.00084823	153900	0.0719909	116240	0.0339561	95250	0.638101	170748	0.307	110266
157435	Pericytes	C-LTMR.CDH9	APP	RPSA	1	148300	0.000848208	153901	-0.26107	173472	-0.466102	153542	0.795834	76513	1	184070
157436	C-PEP.TAC1/CACNG5	A-PEP.KIT	HGF	CD44	1	171613	0.000848193	153902	-0.209501	166186	-0.728813	175087	0.61708	178821	1	184070
157437	A-PEP.SCGN/ADRA2C	A-PEP.KIT	KITLG	LRRN3	1	142782	0.00084819	153903	0.187489	95910	-0.345451	141778	0.552721	196864	0.717	125455
157438	Schwann_M	Macrophage	CNTN1	NOTCH1	1	179578	0.000848176	153904	-0.591759	203142	-1.16487	196855	0.662847	159922	1	184070
157439	C-PEP.ADORA2B	Endothelial	SEMA4B	DCBLD2	1	167138	0.000848163	153905	-0.267339	174267	-0.422481	149504	0.470497	208157	0.996	149856
157440	C-PEP.ADORA2B	A-PEP.KIT	APP	LRP1	1	158384	0.000848163	153906	-0.501826	198068	-0.838582	182093	0.749188	109519	0.994	148334
157441	Schwann_N	A-LTMR.TAC3	APP	RPSA	1	95438.2	0.000848158	153907	0.0494378	120465	0.0799346	88967	0.795829	76517	0	37335
157442	A-Propr.PCDH8	A-PEP.SCGN/ADRA2C	SEMA3B	NRP1_PLXNA1	1	166567	0.000848144	153908	-0.185988	162687	-0.396293	146955	0.597814	185216	1	184070
157443	Ab-LTMR.LGI2	C-PEP.ADORA2B	GNAI2	IGF1R	1	117412	0.000848132	153910	-0.0257688	134821	-0.166064	121236	0.826968	54622	0.637	122473
157444	Macrophage	C-NP.MRGPRX1/MRGPRX4	JAM2	ITGAV_ITGB1	1	173668	0.000848104	153911	-0.305424	179127	-1.04002	192050	0.664408	159184	1	184070
157445	A-Propr.EPHA3	A-Propr.PCDH8	APP	TSPAN12	1	167327	0.000848069	153913	-0.463513	195326	-0.811514	180420	0.728789	122905	1	184070
157446	A-LTMR.TAC3	C-NP.MRGPRX1/GFRA2	APOE	LRP8	1	162268	0.000848019	153914	-0.216872	167234	-0.578551	163580	0.696227	142543	1	184070
157447	A-PEP.NTRK3/S100A16	Putative T-cell	LRPAP1	SORT1	1	137642	0.000848014	153916	0.05367	119619	-0.210712	126649	0.691692	145064	0.979	142962
157448	A-PEP.SCGN/ADRA2C	C-LTMR.CDH9	SPP1	CD44	1	164048	0.000848012	153917	-0.148972	156724	-0.640782	168499	0.66893	157029	1	184070
157449	C-PEP.ADORA2B	A-Propr.PCDH8	NRG1	LGR4	1	147119	0.000848007	153918	-0.280286	175986	-1.37939	203264	0.797096	75611	0.751	126817
157450	C-PEP.TAC1/CACNG5	C-PEP.TAC1/CHRNA3	LAMB2	ITGA7_ITGB1	1	142974	0.000848005	153919	-0.102398	148774	-0.203937	125864	0.626517	175284	0.326	111032
157451	A-PEP.CHRNA7/SLC18A3	Schwann_N	COL4A3	CD47	1	104280	0.000847979	153920	0.294195	79705	0.107184	85372	0.651632	165068	0	37335
157452	Satglia	C-Thermo.TRPM8	LAMA3	CD44	1	165076	0.000847978	153921	-0.268328	174417	-0.728643	175082	0.704331	137892	1	184070
157453	A-PEP.SCGN/ADRA2C	Fibroblasts	SLITRK1	PTPRS	1	142897	0.000847948	153922	-0.00300976	130456	-0.0960907	112511	0.601014	184233	0.886	133364
157454	Ab-LTMR.CCKAR	C-NP.SST	APOE	LDLR	1	156280	0.000847931	153923	-0.131491	153779	-0.509375	157516	0.71409	132110	1	184070
157455	Ab-LTMR.NSG2	A-Propr.EPHA3	LTBP3	ITGB5	1	151457	0.00084784	153925	-0.020496	133810	-0.377538	145064	0.548087	197848	0.747	126637
157456	A-PEP.NTRK3/S100A16	A-PEP.CHRNA7/SLC18A3	C3	NRP1	1	134010	0.000847836	153926	0.0515196	120046	-0.143867	118522	0.621162	177328	0.114	100228
157457	A-PEP.SCGN/ADRA2C	C-NP.MRGPRX1/MRGPRX4	PTN	PTPRS	1	132670	0.000847833	153927	-0.0376833	136981	-0.214217	127056	0.732255	120673	0.697	124712
157458	Satglia	A-PEP.SCGN/ADRA2C	SLITRK1	PTPRS	1	141288	0.000847824	153928	-0.00214612	130306	-0.0941417	112249	0.600997	184239	0.724	125716
157459	Endothelial	C-LTMR.CDH9	ADAM17	IL6R	1	176023	0.000847778	153930	-0.274109	175192	-0.516676	158112	0.461604	208813	1	184070
157460	C-Thermo.RXFP1	Ab-LTMR.NSG2	ADAM10	CADM1	1	145660	0.000847756	153931	-0.311267	179856	-0.718706	174328	0.807935	67928	0.998	152258
157461	Ab-LTMR.CCKAR	C-NP.SST	NRG1	LGR4	1	149704	0.000847745	153932	-0.270221	174655	-1.19844	198049	0.797071	75628	0.99	146254
157462	A-PEP.CHRNA7/SLC18A3	Pericytes	COL4A3	CD47	1	112213	0.00084771	153934	0.294123	79718	0.121571	83498	0.651596	165090	0.002	78825
157463	C-NP.SST	C-Thermo.TRPM8	APOE	VLDLR	1	175066	0.000847701	153935	-0.388334	188524	-0.419469	149244	0.538862	199557	1	184070
157464	C-Thermo.TRPM8	A-LTMR.TAC3	ADAM10	CADM1	1	151977	0.000847696	153936	-0.342496	183499	-0.666087	170449	0.80793	67932	1	184070
157465	A-PEP.NTRK3/S100A16	C-Thermo.TRPM8	C3	LRP1	1	152670	0.000847693	153937	-0.086482	145926	-0.252186	131495	0.520332	202733	0.807	129260
157466	A-PEP.NTRK3/S100A16	C-PEP.ADORA2B	COL6A1	ITGA1_ITGB1	1	141490	0.000847687	153938	-0.0651498	142132	-0.293369	136206	0.664475	159146	0.457	116030
157467	Putative T-cell	C-LTMR.CDH9	LAMA4	CD44	1	168820	0.000847669	153941	-0.712247	207694	-1.50667	205909	0.773495	92485	1	184070
157468	C-NP.MRGPRX1/MRGPRX4	A-LTMR.TAC3	ADAM9	ITGA3	1	111925	0.000847665	153942	0.173926	98123	0.187236	75269	0.71525	131450	0.123	100839
157469	A-Propr.HAPLN4	C-Thermo.TRPM8	APP	LRP10	1	163668	0.000847661	153943	-0.318705	180753	-0.583358	163973	0.708273	135599	1	184070
157470	A-PEP.KIT	Satglia	ADAM9	ITGA6	1	135773	0.00084765	153945	0.00754165	128394	-0.485308	155339	0.740721	115163	0.731	126022
157471	Macrophage	A-PEP.NTRK3/S100A16	APP	LRP6	1	158404	0.000847632	153947	-0.564784	201751	-0.909758	185993	0.810244	66262	1	184070
157472	C-PEP.TAC1/CACNG5	C-PEP.TAC1/CACNG5	COL5A3	SDC3	1	178296	0.000847614	153948	-0.387532	188439	-0.699495	172895	0.573156	192128	1	184070
157473	C-Thermo.TRPM8	A-Propr.EPHA3	SLIT2	ROBO2	1	96521.1	0.000847612	153949	0.299553	78878	-0.354981	142755	0.885098	20778	0.012	86245.5
157474	C-NP.MRGPRX1/MRGPRX4	A-Propr.EPHA3	ADAM10	NRCAM	1	123705	0.000847576	153950	-0.0148709	132757	-0.445553	151662	0.829241	53124	0.756	127032
157475	C-NP.SST	A-PEP.CHRNA7/SLC18A3	APP	RPSA	1	149875	0.000847576	153951	-0.26692	174212	-0.543676	160589	0.795773	76555	1	184070
157476	Putative T-cell	A-PEP.KIT	LAMA3	ITGA3_ITGB1	1	111071	0.000847574	153953	0.143856	103252	-0.0981286	112740	0.686271	148077	0	37335
157477	Ab-LTMR.NSG2	A-Propr.PCDH8	APOE	LRP6	1	170967	0.000847573	153954	-0.455713	194672	-0.95757	188246	0.711219	133893	1	184070
157478	C-NP.SST	ATF3	EFNA5	EPHA5	1	157502	0.000847567	153955	-0.26992	174606	-0.78482	178799	0.705162	137408	0.978	142744
157479	Fibroblasts	C-Thermo.TRPM8	PDGFC	FLT1	1	181002	0.000847542	153956	-0.272041	174926	-1.12195	195298	0.553152	196762	1	184070
157480	Putative T-cell	Satglia	NCAM1	PTPRA	1	150803	0.000847509	153958	-0.379568	187633	-0.889776	184934	0.844393	43422	1	184070
157481	A-Propr.EPHA3	C-Thermo.TRPM8	PSAP	SORT1	1	103949	0.000847507	153959	0.0474633	120814	0.076411	89448	0.839273	46647	0.275	108877
157482	A-PEP.CHRNA7/SLC18A3	A-PEP.CHRNA7/SLC18A3	COL6A1	ITGA11_ITGB1	1	110994	0.000847491	153960	0.161211	100292	0.0865917	88042	0.626349	175339	0	37335
157483	ATF3	A-Propr.PCDH8	NTRK3	PTPRF	1	97322.8	0.000847489	153961	0.353892	71349	0.344202	57206	0.740565	115272	0.02	88826
157484	Putative T-cell	C-PEP.ADORA2B	COL5A2	DDR1	1	173151	0.000847439	153964	-0.223827	168263	-0.40186	147496	0.351509	211962	1	184070
157485	C-LTMR.CDH9	C-Thermo.RXFP1	COPA	NTRK1	1	108878	0.000847435	153965	0.249858	86168	0.143433	80721	0.721287	127745	0.063	95793
157486	C-NP.MRGPRX1/MRGPRX4	A-Propr.EPHA3	APP	VLDLR	1	175894	0.000847429	153966	-0.533988	200024	-0.884003	184634	0.669484	156776	1	184070
157487	C-Thermo.RXFP1	A-LTMR.TAC3	LAMA3	DAG1	1	173678	0.000847418	153967	-0.327473	181764	-0.727678	175019	0.630845	173569	1	184070
157488	C-Thermo.RXFP1	Ab-LTMR.ETV1	LAMB1	ITGA7_ITGB1	1	155612	0.000847417	153968	-0.308946	179588	-0.821905	181064	0.746725	111183	0.998	152258
157489	A-PEP.NTRK3/S100A16	A-PEP.SCGN/ADRA2C	COL4A4	ITGA3_ITGB1	1	103465	0.000847412	153969	0.31214	77086	0.134603	81836	0.647083	167101	0	37335
157490	C-PEP.TAC1/CHRNA3	A-PEP.SCGN/ADRA2C	COL5A3	SDC3	1	179618	0.000847409	153970	-0.37546	187183	-0.816296	180737	0.573127	192133	1	184070
157491	Fibroblasts	Endothelial	ADAM9	ITGA3	1	95407.6	0.000847395	153973	0.22008	90819	0.286726	63436	0.715217	131475	0	37335
157492	A-PEP.KIT	A-Propr.PCDH8	TNR	ITGA9_ITGB1	1	163311	0.000847388	153975	-0.143537	155784	-0.479319	154799	0.645287	167928	1	184070
157493	Endothelial	Ab-LTMR.ETV1	CD99	CD81	1	129286	0.000847377	153976	0.0703082	116563	0.0146883	97946	0.637985	170795	0.236	107149
157494	A-PEP.CHRNA7/SLC18A3	A-LTMR.TAC3	COL5A3	ITGA11_ITGB1	1	143241	0.00084737	153977	0.00333108	129238	-0.47759	154628	0.717653	130027	0.994	148334
157495	C-LTMR.CDH9	C-NP.MRGPRX1/MRGPRX4	CDH1	IGF1R	1	164431	0.000847345	153979	-0.512851	198774	-1.08496	193877	0.774901	91456	1	184070
157496	A-Propr.HAPLN4	Ab-LTMR.CCKAR	APOE	LRP6	1	167840	0.000847335	153980	-0.395952	189289	-0.771651	177952	0.71119	133912	1	184070
157497	C-NP.MRGPRX1/GFRA2	A-PEP.SCGN/ADRA2C	FAM3C	LIFR	1	148905	0.000847331	153981	-0.148428	156635	-0.378568	145175	0.690022	145990	0.978	142744
157498	Putative T-cell	ATF3	GNAI2	F2R	1	139810	0.000847317	153982	-0.0723139	143416	-0.274394	134080	0.708241	135617	0.861	131954
157499	Ab-LTMR.LGI2	A-Propr.EPHA3	LAMA3	DAG1	1	173100	0.000847273	153985	-0.297284	178103	-0.738924	175759	0.630825	173583	1	184070
157500	C-NP.MRGPRX1/GFRA2	C-PEP.TAC1/CACNG5	LRPAP1	LRP8	1	133555	0.000847272	153986	0.065415	117471	-0.0814376	110666	0.62855	174486	0.329	111168
157501	A-PEP.KIT	A-PEP.KIT	HSP90B1	LRP1	1	148726	0.000847262	153988	-0.133137	154060	-0.217356	127424	0.668389	157275	0.997	150886
157502	Macrophage	Ab-LTMR.NSG2	SLIT2	ROBO1	1	144594	0.000847235	153989	-0.181239	161950	-0.706025	173414	0.834714	49550	1	184070
157503	C-NP.MRGPRX1/GFRA2	C-PEP.TAC1/CHRNA3	SORBS1	ITGA1	1	162488	0.000847224	153990	-0.803384	210018	-1.4117	203996	0.818578	60364	1	184070
157504	Putative T-cell	A-PEP.SCGN/ADRA2C	CDH1	IGF1R	1	167173	0.000847224	153991	-0.685976	206861	-1.24045	199477	0.774888	91468	1	184070
157505	C-NP.MRGPRX1/GFRA2	A-PEP.CHRNA7/SLC18A3	COL6A1	CD44	1	162553	0.000847205	153992	-0.136695	154636	-0.559467	161903	0.666529	158163	1	184070
157506	A-PEP.KIT	A-PEP.CHRNA7/SLC18A3	ADAM10	CADM1	1	151056	0.000847197	153993	-0.314158	180226	-0.647475	169031	0.807884	67959	1	184070
157507	C-PEP.TAC1/CHRNA3	C-NP.MRGPRX1/GFRA2	CNTN4	PTPRG	1	89951.6	0.000847191	153994	0.378585	68201	-0.151841	119473	0.803987	70755	0	37335
157508	C-NP.MRGPRX1/MRGPRX4	C-Thermo.RXFP1	CDH1	ITGA2_ITGB1	1	173852	0.000847188	153996	-0.385416	188228	-0.922463	186607	0.670334	156357	1	184070
157509	C-NP.MRGPRX1/MRGPRX4	A-PEP.KIT	SLIT2	DCC	1	184114	0.000847149	153998	-0.482362	196708	-1.43161	204434	0.609813	181359	1	184070
157510	Ab-LTMR.LGI2	A-Propr.HAPLN4	NECTIN3	CADM1	1	116930	0.00084714	153999	0.0622163	117986	-0.109802	114216	0.768307	96255	0.143	102192
157511	A-PEP.CHRNA7/SLC18A3	C-NP.MRGPRX1/GFRA2	FAM3C	LAMP1	1	128966	0.000847137	154000	0.0514544	120062	0.0441874	93864	0.627836	174770	0.142	102132
157512	C-Thermo.RXFP1	Schwann_N	APP	LRP1	1	167098	0.000847124	154002	-0.542684	200544	-0.935782	187289	0.749073	109588	1	184070
157513	A-PEP.NTRK3/S100A16	Ab-LTMR.ETV1	LAMA3	ITGA7_ITGB1	1	128510	0.000847097	154005	0.0155131	126861	-0.213975	127021	0.694388	143563	0.03	91099
157514	Putative T-cell	C-PEP.TAC1/CHRNA3	NID1	ITGB1	1	168440	0.00084708	154006	-0.354951	184957	-0.751028	176551	0.696086	142615	1	184070
157515	A-Propr.HAPLN4	C-NP.SST	APP	NCSTN	1	152620	0.000847043	154007	-0.221366	167913	-0.522762	158709	0.765291	98400	1	184070
157516	C-NP.MRGPRX1/MRGPRX4	C-PEP.TAC1/CHRNA3	LAMC1	ITGA1	1	172105	0.000847025	154008	-0.568973	201988	-1.02403	191351	0.719152	129110	1	184070
157517	C-PEP.ADORA2B	Schwann_N	LAMB1	ITGA9_ITGB1	1	154090	0.000847006	154009	-0.43775	193171	-0.989791	189805	0.762112	100579	0.878	132888
157518	Putative T-cell	C-PEP.ADORA2B	CALM1	TRPC3	1	103026	0.000846964	154011	0.542209	50069	-0.198664	125239	0.782108	86294	0.105	99517
157519	A-PEP.KIT	Endothelial	LAMC1	ITGA3_ITGB1	1	154401	0.000846945	154012	-0.225599	168506	-0.427709	150032	0.740386	115386	1	184070
157520	C-PEP.TAC1/CHRNA3	C-NP.MRGPRX1/MRGPRX4	NCAM1	PTPRZ1	1	171218	0.000846937	154013	-0.596166	203343	-1.59333	207413	0.752391	107249	1	184070
157521	Fibroblasts	Schwann_N	NCAM1	FGFR1	1	151001	0.000846935	154014	-0.359818	185484	-0.69267	172404	0.820594	59035	1	184070
157522	Ab-LTMR.CCKAR	A-PEP.CHRNA7/SLC18A3	NRG1	ADGRL1	1	124583	0.000846929	154015	0.0672481	117115	-0.62223	167043	0.802657	71673	0.379	113068
157523	C-PEP.TAC1/CACNG5	A-PEP.SCGN/ADRA2C	APOE	LDLR	1	156003	0.00084691	154016	-0.123581	152472	-0.506615	157280	0.713967	132177	1	184070
157524	C-LTMR.CDH9	A-Propr.EPHA3	ADAM10	NRCAM	1	124169	0.000846905	154017	-0.0150151	132789	-0.458196	152848	0.829185	53163	0.78	128028
157525	A-Propr.EPHA3	C-NP.SST	APP	LRP6	1	160395	0.000846897	154018	-0.630392	204876	-1.05591	192705	0.810178	66307	1	184070
157526	A-Propr.EPHA3	C-NP.MRGPRX1/MRGPRX4	COL6A1	ITGA9_ITGB1	1	162440	0.000846888	154019	-0.174136	160822	-0.527618	159145	0.67456	154147	1	184070
157527	C-NP.SST	C-PEP.TAC1/CHRNA3	NRG2	NRP2	1	133897	0.00084687	154021	0.15521	101289	-0.0223917	102927	0.55687	195986	0.436	115264
157528	C-PEP.TAC1/CACNG5	Schwann_M	CDH1	IGF1R	1	157140	0.000846848	154022	-0.277194	175602	-0.813153	180514	0.77485	91490	1	184070
157529	Schwann_N	A-PEP.NTRK3/S100A16	TXLNA	STX3	1	136389	0.000846825	154025	-0.00531212	130902	-0.074426	109814	0.64144	169453	0.505	117752
157530	A-LTMR.TAC3	C-LTMR.CDH9	ADAM12	ITGA9	1	182738	0.000846799	154026	-0.520759	199246	-1.1231	195329	0.610892	181017	1	184070
157531	C-PEP.TAC1/CHRNA3	C-LTMR.CDH9	ARF1	INSR	1	128987	0.000846796	154027	0.131413	105447	-0.059339	107830	0.634987	171997	0.204	105634
157532	A-Propr.EPHA3	Fibroblasts	CNTF	IL6ST_LIFR	1	132914	0.000846793	154028	-0.09289	147082	-0.270727	133674	0.788125	82064	0.993	147720
157533	A-PEP.KIT	Schwann_M	LAMC1	ITGA7_ITGB1	1	155696	0.000846792	154029	-0.23891	170475	-0.530176	159362	0.747653	110543	1	184070
157534	C-Thermo.TRPM8	Schwann_N	TXLNA	STX3	1	132590	0.000846776	154031	0.0130984	127345	0.0290381	95925	0.641433	169463	0.462	116184
157535	C-Thermo.RXFP1	A-PEP.NTRK3/S100A16	APP	APLP1	1	148552	0.000846767	154032	-0.0669077	142507	-0.612742	166244	0.768811	95908	1	184070
157536	A-Propr.EPHA3	Ab-LTMR.ETV1	CALM3	RYR2	1	100497	0.000846754	154034	0.348605	72057	-0.182396	123292	0.885563	20550	0.872	132554
157537	C-NP.MRGPRX1/MRGPRX4	Ab-LTMR.NSG2	COL6A1	ITGA1_ITGB1	1	156448	0.000846722	154035	-0.0582235	140827	-0.368306	144097	0.664348	159213	1	184070
157538	C-PEP.ADORA2B	Macrophage	LGI3	FLOT1	1	128567	0.000846713	154036	0.200117	93906	0.0108082	98458	0.55966	195329	0.127	101104
157539	Putative T-cell	C-LTMR.CDH9	COL4A1	ITGA9_ITGB1	1	166901	0.000846711	154037	-0.451721	194335	-0.967739	188742	0.743496	113323	1	184070
157540	Ab-LTMR.LGI2	C-Thermo.RXFP1	APP	RPSA	1	133050	0.000846705	154038	-0.115543	151062	-0.452695	152362	0.79569	76605	0.847	131184
157541	C-LTMR.CDH9	C-Thermo.RXFP1	APP	LRP6	1	157356	0.000846698	154040	-0.500891	198007	-0.87826	184337	0.81016	66326	1	184070
157542	Ab-LTMR.NSG2	Fibroblasts	CNTF	IL6ST_LIFR	1	139416	0.000846692	154041	-0.0929215	147087	-0.237873	129812	0.788115	82069	1	184070
157543	A-PEP.NTRK3/S100A16	Pericytes	LAMB1	ITGA9_ITGB1	1	151148	0.000846687	154042	-0.269265	174537	-0.822704	181112	0.762078	100598	0.988	145450
157544	A-PEP.CHRNA7/SLC18A3	Satglia	TGFB2	TGFBR1_TGFBR2	1	152832	0.000846687	154043	-0.0820377	145136	-0.351545	142428	0.486926	206787	0.45	115768
157545	A-LTMR.TAC3	C-PEP.TAC1/CHRNA3	CALM3	AQP1	1	86658.2	0.000846664	154044	0.34922	71976	0.31102	60797	0.749712	109139	0	37335
157546	A-Propr.EPHA3	Satglia	PSEN1	CD44	1	135331	0.000846654	154046	-0.111771	150422	-0.197732	125118	0.725793	124829	0.631	122239
157547	C-PEP.ADORA2B	ATF3	SORBS1	INSR	1	162929	0.000846648	154047	-0.619379	204394	-1.20975	198461	0.752915	106859	0.997	150886
157548	Schwann_M	A-PEP.NTRK3/S100A16	SPTAN1	PTPRA	1	82501.6	0.000846644	154048	0.207766	92736	-0.10026	112990	0.896107	15399	0	37335
157549	Fibroblasts	C-NP.SST	ANGPT1	ITGB1	1	119014	0.000846629	154049	0.118751	107684	0.0138978	98054	0.710978	134040	0.129	101244
157550	A-Propr.HAPLN4	Endothelial	ADAM9	ITGB1	1	109030	0.000846629	154050	0.0414495	121946	-0.022945	103005	0.817073	61469	0.186	104678
157551	A-Propr.EPHA3	A-Propr.PCDH8	CNTN1	NOTCH2	1	135829	0.000846621	154052	-0.204784	165459	-0.558519	161839	0.812213	64905	0.878	132888
157552	A-Propr.HAPLN4	Schwann_N	ADAM10	TSPAN5	1	168681	0.000846619	154053	-0.405798	190228	-0.732562	175349	0.701228	139706	1	184070
157553	Schwann_N	A-LTMR.TAC3	LAMB2	RPSA	1	136353	0.000846614	154054	0.01573	126825	0.0366671	94892	0.556063	196152	0.297	109842
157554	Ab-LTMR.LGI2	A-LTMR.TAC3	NTRK3	PTPRF	1	95339.4	0.000846584	154055	0.379335	68108	0.339014	57764	0.740462	115330	0.004	81440
157555	Putative T-cell	Macrophage	LAMA3	ITGA9_ITGB1	1	145152	0.000846553	154056	-0.226717	168677	-0.493615	156122	0.711711	133577	0.385	113326
157556	C-NP.MRGPRX1/MRGPRX4	C-LTMR.CDH9	ADAM9	ITGB1	1	111083	0.000846539	154057	0.0184064	126324	0.0110989	98413	0.817065	61474	0.433	115145
157557	C-LTMR.CDH9	A-PEP.SCGN/ADRA2C	FARP2	PLXNA1	1	165358	0.000846502	154059	-0.351012	184513	-0.606521	165794	0.703535	138354	1	184070
157558	A-LTMR.TAC3	A-PEP.KIT	COL4A4	ITGA9_ITGB1	1	151628	0.000846497	154060	0.0246416	125141	-0.333881	140552	0.674205	154315	1	184070
157559	A-LTMR.TAC3	ATF3	CALM3	AQP1	1	97125	0.000846477	154061	0.349147	71987	0.290368	63038	0.749691	109157	0.015	87382
157560	Schwann_M	Satglia	CNTN1	NOTCH2	1	157350	0.000846472	154062	-0.435037	192944	-1.01133	190764	0.812199	64908	1	184070
157561	Satglia	C-NP.SST	LAMA2	ITGA7_ITGB1	1	145144	0.000846471	154063	-0.0762848	144111	-0.830389	181603	0.708469	135495	0.311	110448
157562	C-NP.MRGPRX1/MRGPRX4	Fibroblasts	SPARC	FGFR1	1	155297	0.000846468	154064	-0.212955	166679	-0.628266	167530	0.756846	104143	1	184070
157563	Macrophage	C-PEP.ADORA2B	VWF	ITGB1	1	158973	0.00084646	154065	-0.219685	167658	-0.786934	178941	0.657363	162521	0.856	131682
157564	Putative T-cell	Putative T-cell	ADAM9	ITGAV	1	161886	0.000846432	154066	-0.390234	188721	-0.581197	163798	0.735231	118775	1	184070
157565	Ab-LTMR.ETV1	A-LTMR.TAC3	ARF6	PLD1	1	176574	0.00084641	154067	-0.217186	167282	-0.659599	169983	0.479739	207471	1	184070
157566	C-NP.MRGPRX1/GFRA2	Ab-LTMR.CCKAR	GNAI2	F2R	1	121750	0.000846407	154068	0.227171	89722	-0.101074	113100	0.70813	135678	0.462	116184
157567	A-Propr.HAPLN4	C-Thermo.RXFP1	SLIT2	APP	1	156315	0.000846355	154069	-0.69635	207217	-1.609	207653	0.869625	28568	1	184070
157568	A-Propr.EPHA3	C-Thermo.RXFP1	FARP2	PLXNA1	1	153141	0.000846347	154071	-0.230661	169298	-0.516954	158138	0.703516	138364	0.989	145832
157569	Putative T-cell	A-Propr.HAPLN4	COL11A1	ITGA1_ITGB1	1	165956	0.000846342	154072	-0.398738	189557	-1.10051	194503	0.751957	107578	1	184070
157570	Schwann_N	C-PEP.TAC1/CACNG5	TXLNA	STX3	1	134212	0.000846334	154073	-0.00545722	130927	-0.000283849	99922	0.641373	169486	0.475	116654
157571	C-PEP.TAC1/CHRNA3	C-NP.MRGPRX1/MRGPRX4	L1CAM	PTPRZ1	1	130933	0.000846331	154074	0.166447	99391	-0.443214	151442	0.741422	114685	0.911	135075
157572	C-LTMR.CDH9	C-Thermo.RXFP1	AIMP1	NTRK1	1	122611	0.000846311	154075	0.249153	86301	0.130596	82366	0.551667	197091	0.043	93222.5
157573	C-PEP.TAC1/CHRNA3	A-PEP.SCGN/ADRA2C	ARF6	SMAP1	1	167741	0.000846297	154076	-0.178066	161441	-0.429443	150192	0.585345	188928	1	184070
157574	Putative T-cell	C-NP.MRGPRX1/MRGPRX4	SEMA5A	PLXNA1	1	151692	0.000846245	154077	-0.200383	164811	-0.719579	174391	0.740464	115328	0.996	149856
157575	C-NP.MRGPRX1/MRGPRX4	C-Thermo.RXFP1	CDH1	CDH2	1	171653	0.000846231	154078	-0.403656	190032	-1.08409	193839	0.707131	136248	1	184070
157576	C-NP.MRGPRX1/GFRA2	A-PEP.KIT	APP	NCSTN	1	148338	0.000846221	154079	-0.169646	160127	-0.376619	144960	0.765204	98455	1	184070
157577	C-NP.MRGPRX1/MRGPRX4	Ab-LTMR.CCKAR	ADAM10	NRCAM	1	123528	0.000846214	154080	-0.0159504	132963	-0.411173	148453	0.829127	53195	0.8	128951
157578	C-LTMR.CDH9	A-PEP.NTRK3/S100A16	LAMB2	RPSA	1	122332	0.000846191	154081	0.227434	89679	0.0993363	86358	0.556001	196165	0.01	85374.5
157579	C-NP.MRGPRX1/MRGPRX4	A-PEP.SCGN/ADRA2C	ADAM15	ITGB1	1	124096	0.000846181	154082	0.101647	110708	0.0655057	90965	0.648551	166452	0.089	98274.5
157580	A-Propr.PCDH8	Macrophage	LRPAP1	LDLR	1	119722	0.00084616	154083	0.192502	95139	0.0216502	96973	0.648245	166598	0.011	85819.5
157581	C-NP.MRGPRX1/MRGPRX4	A-LTMR.TAC3	SEMA5A	PLXNA1	1	141523	0.000846153	154084	-0.0248951	134663	-0.643586	168731	0.740453	115336	0.907	134802
157582	A-Propr.PCDH8	ATF3	LAMC1	ITGA7_ITGB1	1	151059	0.000846138	154085	-0.252968	172387	-0.639252	168378	0.747581	110589	0.996	149856
157583	A-Propr.PCDH8	A-PEP.SCGN/ADRA2C	ADAM10	NRCAM	1	104283	0.000846134	154086	0.205299	93124	-0.231003	129023	0.82912	53203	0.035	91977.5
157584	A-Propr.HAPLN4	Endothelial	COL4A2	ITGA1_ITGB1	1	151236	0.000846118	154087	-0.21655	167182	-0.429949	150237	0.762065	100606	1	184070
157585	C-PEP.TAC1/CHRNA3	C-NP.MRGPRX1/MRGPRX4	NRG1	ADGRL1	1	127718	0.00084611	154088	0.058141	118780	-0.662036	170147	0.80258	71727	0.674	123848
157586	C-NP.SST	Endothelial	PSAP	SORT1	1	100927	0.000846104	154089	0.0781445	115072	0.00331234	99432	0.839161	46719	0.022	89323
157587	A-PEP.CHRNA7/SLC18A3	A-PEP.NTRK3/S100A16	CNTF	IL6ST_LIFR	1	129810	0.0008461	154090	-0.0600808	141172	-0.279515	134669	0.788056	82113	0.935	137006
157588	A-LTMR.TAC3	Macrophage	ADAM15	ITGB1	1	139613	0.000846087	154091	0.0203528	125944	-0.102225	113264	0.648539	166458	0.948	138307
157589	C-NP.MRGPRX1/GFRA2	Fibroblasts	FGF1	CD44	1	119501	0.00084608	154092	0.17009	98772	-0.120909	115565	0.789154	81355	0.993	147720
157590	Pericytes	C-NP.MRGPRX1/MRGPRX4	LAMB1	ITGA6_ITGB1	1	167177	0.000846079	154093	-0.46043	195061	-1.0127	190827	0.74578	111836	1	184070
157591	C-NP.MRGPRX1/GFRA2	Ab-LTMR.NSG2	CALR	ITGA3	1	97781.8	0.000846038	154094	0.354547	71246	0.284787	63653	0.657242	162581	0	37335
157592	C-PEP.TAC1/CHRNA3	C-Thermo.RXFP1	PSAP	SORT1	1	102444	0.000846031	154095	0.0997153	111080	0.0240488	96634	0.839155	46725	0.168	103686
157593	C-PEP.TAC1/CACNG5	C-NP.MRGPRX1/GFRA2	ADAM15	ITGB1	1	128335	0.000846021	154097	0.0653577	117479	0.0106461	98479	0.64853	166466	0.195	105152
157594	C-LTMR.CDH9	C-NP.MRGPRX1/GFRA2	LGI1	ADAM22	1	112477	0.000846001	154098	0.275719	82293	-0.238208	129842	0.784456	84628	0.338	111524
157595	C-PEP.TAC1/CACNG5	Ab-LTMR.NSG2	COL5A3	ITGA1_ITGB1	1	165451	0.000846	154099	-0.410731	190717	-0.982298	189447	0.750004	108924	1	184070
157596	C-PEP.TAC1/CACNG5	C-PEP.TAC1/CACNG5	AGRN	ATP1A3	1	122968	0.000845986	154100	0.210532	92283	0.0687632	90545	0.527786	201605	0.001	76305
157597	C-NP.MRGPRX1/MRGPRX4	C-NP.MRGPRX1/GFRA2	ALCAM	NRP1	1	122288	0.000845965	154101	-0.0427131	137945	-0.350736	142328	0.829792	52759	0.686	124310
157598	A-LTMR.TAC3	Ab-LTMR.NSG2	FBN1	ITGB1	1	124940	0.000845942	154102	0.0504003	120280	-0.220232	127775	0.734792	119076	0.164	103468
157599	Ab-LTMR.ETV1	C-LTMR.CDH9	APP	NCSTN	1	152260	0.000845938	154103	-0.215158	167003	-0.510777	157647	0.765174	98477	1	184070
157600	C-NP.MRGPRX1/MRGPRX4	A-Propr.HAPLN4	ARF6	SMAP1	1	164072	0.000845929	154104	-0.169777	160149	-0.265929	133096	0.585292	188940	1	184070
157601	C-PEP.TAC1/CHRNA3	C-PEP.ADORA2B	ADAM10	TSPAN17	1	157350	0.000845918	154105	-0.135071	154399	-0.519645	158419	0.70798	135759	1	184070
157602	Pericytes	C-PEP.ADORA2B	LAMB1	ITGA9_ITGB1	1	169020	0.000845915	154106	-0.631631	204922	-1.30227	201344	0.761995	100658	1	184070
157603	C-NP.SST	Endothelial	SEMA7A	ITGA1_ITGB1	1	92097.2	0.000845908	154107	0.231605	88997	0.374826	54017	0.723965	126030	0	37335
157604	A-PEP.NTRK3/S100A16	Ab-LTMR.CCKAR	COL5A3	SDC3	1	178250	0.000845858	154108	-0.351837	184607	-0.747363	176278	0.572903	192186	1	184070
157605	Ab-LTMR.ETV1	C-Thermo.TRPM8	FGF1	TGFBR3	1	132137	0.000845852	154109	0.0986647	111256	-0.344381	141668	0.748862	109733	0.983	143918
157606	ATF3	Macrophage	APP	APLP2	1	127300	0.000845841	154110	-0.229024	169016	-0.395261	146858	0.877058	24761	0.973	141757
157607	C-LTMR.CDH9	C-NP.MRGPRX1/GFRA2	LAMA3	CD44	1	152280	0.000845824	154111	-0.185419	162610	-0.531201	159466	0.704066	138042	0.992	147171
157608	Pericytes	Fibroblasts	LAMB1	CD44	1	168410	0.00084582	154112	-0.631055	204898	-1.08136	193733	0.755294	105240	1	184070
157609	A-Propr.HAPLN4	A-PEP.NTRK3/S100A16	NECTIN3	CADM1	1	112859	0.000845817	154113	0.0890495	112983	-0.0588267	107759	0.768168	96363	0.042	93075.5
157610	Ab-LTMR.LGI2	C-LTMR.CDH9	SEMA6A	PLXNA4	1	152532	0.000845809	154114	-0.290294	177275	-0.671805	170843	0.74358	113256	0.992	147171
157611	C-PEP.TAC1/CHRNA3	A-Propr.EPHA3	FBN1	ITGB1	1	139300	0.000845808	154115	-0.116153	151171	-0.328192	139977	0.734776	119084	0.865	132153
157612	C-LTMR.CDH9	Macrophage	NCAM1	FGFR1	1	142941	0.000845802	154116	-0.263914	173831	-0.73299	175375	0.820495	59123	0.998	152258
157613	C-Thermo.RXFP1	A-LTMR.TAC3	LAMB2	CD44	1	166869	0.000845785	154117	-0.0945147	147359	-0.767385	177654	0.637092	171145	1	184070
157614	A-Propr.EPHA3	C-LTMR.CDH9	COL24A1	ITGA1_ITGB1	1	151408	0.000845768	154118	-0.0935851	147202	-0.602547	165476	0.704163	137986	0.998	152258
157615	A-PEP.CHRNA7/SLC18A3	Schwann_N	COL11A1	ITGA2_ITGB1	1	162910	0.000845737	154119	-0.247524	171630	-0.720711	174474	0.717257	130259	1	184070
157616	Putative T-cell	C-NP.SST	APP	LRP1	1	164780	0.000845726	154120	-0.51857	199114	-0.756164	176901	0.748917	109693	1	184070
157617	C-NP.MRGPRX1/MRGPRX4	C-NP.SST	LAMA2	ITGA3_ITGB1	1	131234	0.000845708	154122	0.0986571	111258	-0.495326	156266	0.700411	140145	0.051	94378.5
157618	Ab-LTMR.CCKAR	Fibroblasts	COL4A2	ITGAV_ITGB8	1	173253	0.000845681	154123	-0.569271	202006	-1.07721	193574	0.713459	132492	1	184070
157619	A-PEP.CHRNA7/SLC18A3	Macrophage	COL4A4	CD47	1	107124	0.000845652	154125	0.230791	89145	0.144262	80616	0.628802	174400	0	37335
157620	C-NP.MRGPRX1/MRGPRX4	A-PEP.SCGN/ADRA2C	ADAM17	ITGB1	1	146195	0.000845621	154126	-0.179061	161595	-0.437423	150886	0.732609	120448	0.983	143918
157621	A-LTMR.TAC3	Ab-LTMR.NSG2	APOE	LDLR	1	158003	0.00084562	154128	-0.15778	158198	-0.552533	161341	0.713811	132278	1	184070
157622	A-PEP.CHRNA7/SLC18A3	C-NP.MRGPRX1/MRGPRX4	IL1RAPL1	PTPRF	1	157258	0.000845601	154129	0.0525857	119841	-1.17319	197164	0.715864	131088	1	184070
157623	Pericytes	A-LTMR.TAC3	FAM3C	LAMP1	1	140783	0.000845599	154130	-0.029228	135471	-0.12388	115947	0.627624	174848	0.665	123520
157624	Pericytes	A-Propr.PCDH8	RTN4	TNFRSF19	1	160616	0.000845591	154131	-0.246919	171553	-0.816006	180717	0.744601	112607	1	184070
157625	C-NP.MRGPRX1/MRGPRX4	Ab-LTMR.CCKAR	ADAM10	MET	1	180252	0.000845556	154132	-0.596434	203356	-1.0552	192675	0.647246	167025	1	184070
157626	Satglia	A-PEP.SCGN/ADRA2C	PSEN1	CD44	1	162732	0.000845551	154133	-0.275021	175305	-0.73117	175239	0.725663	124911	1	184070
157627	A-PEP.NTRK3/S100A16	Ab-LTMR.ETV1	RGMB	NEO1	1	148429	0.00084555	154134	-0.0503233	139351	-0.162647	120823	0.56571	193921	0.894	133914
157628	C-LTMR.CDH9	Ab-LTMR.CCKAR	ADAM10	NRCAM	1	123895	0.000845544	154135	-0.0160946	132989	-0.423816	149631	0.829071	53234	0.812	129486
157629	A-PEP.SCGN/ADRA2C	Pericytes	SLITRK1	PTPRS	1	143525	0.000845541	154136	-0.0036118	130569	-0.126736	116315	0.600673	184340	0.867	132263
157630	C-LTMR.CDH9	Ab-LTMR.ETV1	B2M	TFRC	1	137100	0.00084553	154137	0.0322114	123703	-0.151623	119441	0.676919	152939	0.914	135278
157631	Ab-LTMR.CCKAR	Schwann_M	COL9A2	CD44	1	169702	0.00084553	154138	-0.123734	152501	-0.644646	168807	0.585101	188995	1	184070
157632	C-PEP.TAC1/CHRNA3	C-Thermo.RXFP1	VIM	CD44	1	166113	0.000845528	154139	-0.522673	199358	-1.21759	198733	0.771114	94267	1	184070
157633	ATF3	Ab-LTMR.CCKAR	SEMA7A	ITGA1_ITGB1	1	126624	0.000845514	154140	0.131908	105361	-0.109736	114204	0.723919	126054	0.886	133364
157634	A-PEP.KIT	Ab-LTMR.NSG2	ADAM9	ITGA3	1	94798.8	0.0008455	154141	0.254032	85538	0.269615	65376	0.714989	131604	0	37335
157635	Pericytes	A-PEP.NTRK3/S100A16	ADAM10	NOTCH2	1	173197	0.000845458	154142	-0.503913	198199	-0.891107	185018	0.692585	144556	1	184070
157636	ATF3	A-LTMR.TAC3	ARF1	CHRM3	1	134379	0.00084541	154143	0.0703995	116541	-0.291223	135977	0.667217	157812	0.242	107424
157637	A-PEP.NTRK3/S100A16	A-Propr.PCDH8	SEMA5A	PLXNA1	1	146102	0.000845397	154144	-0.0810354	144937	-0.715502	174093	0.740367	115400	0.974	141935
157638	A-PEP.KIT	C-NP.SST	APOE	LRP1	1	170502	0.000845397	154145	-0.288539	177063	-0.586838	164237	0.632371	172994	1	184070
157639	A-LTMR.TAC3	C-PEP.TAC1/CACNG5	SEMA3B	NRP1_PLXNA4	1	151080	0.000845396	154146	-0.219492	167623	-0.361492	143425	0.625969	175495	0.422	114709
157640	C-NP.MRGPRX1/MRGPRX4	A-LTMR.TAC3	ADAM9	ITGA6	1	140861	0.000845394	154147	-0.125197	152736	-0.315722	138665	0.740464	115327	0.981	143430
157641	A-Propr.HAPLN4	Ab-LTMR.ETV1	CNTN1	NRCAM	1	96582.1	0.000845389	154148	0.177423	97547	-0.199353	125315	0.902955	12384	0.045	93516.5
157642	C-NP.SST	C-LTMR.CDH9	SPARC	FGFR1	1	159518	0.000845389	154149	-0.378693	187529	-0.629411	167619	0.756728	104222	1	184070
157643	C-NP.SST	Ab-LTMR.LGI2	COL8A1	ITGA1_ITGB1	1	171178	0.000845366	154150	-0.334773	182589	-1.15883	196646	0.703387	138434	1	184070
157644	A-Propr.HAPLN4	C-NP.SST	GNAI2	LPAR3	1	128202	0.000845353	154151	0.172137	98419	0.00767183	98876	0.541627	199059	0.027	90505.5
157645	Ab-LTMR.LGI2	A-PEP.KIT	SEMA3B	NRP1_PLXNA4	1	145863	0.000845316	154152	-0.141983	155526	-0.345268	141760	0.625958	175501	0.146	102378
157646	C-Thermo.RXFP1	Schwann_N	LAMC1	ITGA6_ITGB1	1	157474	0.000845274	154155	-0.364812	186037	-0.828783	181512	0.74669	111207	0.999	154460
157647	C-NP.SST	Ab-LTMR.CCKAR	APOE	LRP8	1	157549	0.000845264	154157	-0.253516	172453	-0.276677	134338	0.695883	142727	1	184070
157648	A-Propr.EPHA3	Macrophage	TIMP3	CD44	1	166934	0.000845149	154159	-0.526877	199602	-1.32894	202009	0.770246	94828	1	184070
157649	C-NP.SST	Ab-LTMR.LGI2	CALR	ITGA3	1	110811	0.00084514	154160	0.294925	79582	0.228201	70294	0.657123	162639	0.015	87382
157650	A-PEP.NTRK3/S100A16	C-Thermo.RXFP1	COL4A4	ITGA2_ITGB1	1	127782	0.00084513	154161	0.129542	105782	-0.0548411	107217	0.623065	176637	0.057	95112
157651	A-Propr.PCDH8	Macrophage	COL4A3	CD47	1	103107	0.000845121	154162	0.264772	83949	0.190678	74844	0.651248	165246	0	37335
157652	A-Propr.EPHA3	C-NP.SST	COL4A1	ITGAV_ITGB8	1	178679	0.000845109	154163	-0.581311	202649	-1.34879	202518	0.682587	149994	1	184070
157653	Putative T-cell	ATF3	SORBS1	INSR	1	168089	0.000845107	154164	-0.620064	204424	-1.01206	190800	0.752746	106989	1	184070
157654	A-PEP.KIT	A-Propr.PCDH8	COL4A1	ITGA9_ITGB1	1	166562	0.000845071	154165	-0.461333	195150	-0.909735	185991	0.743311	113434	1	184070
157655	ATF3	Ab-LTMR.CCKAR	GNAI2	F2R	1	122940	0.000845066	154166	0.225977	89890	-0.154336	119779	0.707966	135763	0.432	115100
157656	Ab-LTMR.CCKAR	Fibroblasts	APP	GRM7	1	147405	0.000845066	154167	-0.466004	195498	-0.67391	170999	0.862986	32292	1	184070
157657	A-PEP.SCGN/ADRA2C	Endothelial	NCAM1	FGFR1	1	152568	0.000845064	154168	-0.351196	184534	-0.819269	180901	0.820431	59165	1	184070
157658	A-LTMR.TAC3	Ab-LTMR.LGI2	NCAM1	GFRA1	1	161612	0.000845051	154170	-0.493023	197477	-1.29897	201243	0.803483	71098	1	184070
157659	C-Thermo.TRPM8	A-PEP.NTRK3/S100A16	ADAM10	TSPAN12	1	178153	0.000845036	154171	-0.467444	195620	-0.826393	181346	0.625813	175557	1	184070
157660	C-NP.MRGPRX1/MRGPRX4	A-LTMR.TAC3	LGALS8	ITGA3	1	113342	0.000845033	154172	0.157592	100909	0.0209827	97073	0.746384	111419	0.158	103136
157661	C-NP.MRGPRX1/GFRA2	Macrophage	LAMB2	RPSA	1	136396	0.000845031	154173	0.0298114	124170	0.0143825	97987	0.555832	196205	0.288	109448
157662	Macrophage	C-PEP.ADORA2B	COL5A3	ITGA2_ITGB1	1	167092	0.00084501	154174	-0.378054	187465	-0.775937	178204	0.715088	131549	1	184070
157663	A-LTMR.TAC3	C-PEP.TAC1/CACNG5	FARP2	PLXNA4	1	161098	0.000844996	154176	-0.399098	189600	-0.585565	164142	0.743184	113504	1	184070
157664	C-NP.MRGPRX1/MRGPRX4	C-LTMR.CDH9	ADAM10	IL6R	1	181386	0.000844982	154177	-0.427305	192257	-0.776309	178230	0.546232	198197	1	184070
157665	Ab-LTMR.CCKAR	A-PEP.KIT	QDPR	DYSF	1	89014.4	0.000844973	154178	0.342733	72825	0.374688	54034	0.722922	126700	0	37335
157666	Ab-LTMR.NSG2	A-PEP.NTRK3/S100A16	ADAM9	ITGA3	1	120202	0.000844963	154179	0.182856	96663	-0.0698194	109226	0.714924	131637	0.285	109305
157667	Fibroblasts	C-PEP.TAC1/CACNG5	FARP2	PLXNA1	1	164779	0.000844945	154180	-0.346411	183991	-0.573891	163200	0.703343	138454	1	184070
157668	Macrophage	Ab-LTMR.NSG2	LAMB2	DAG1	1	174162	0.000844926	154181	-0.294515	177781	-0.525226	158919	0.557353	195862	1	184070
157669	ATF3	Macrophage	FGF1	TGFBR3	1	152634	0.000844917	154182	-0.167724	159811	-0.485006	155318	0.748758	109789	1	184070
157670	A-LTMR.TAC3	C-PEP.ADORA2B	ADAM12	ITGA9	1	176630	0.000844915	154183	-0.521085	199271	-1.21724	198721	0.610627	181119	0.996	149856
157671	C-LTMR.CDH9	Putative T-cell	LAMA3	ITGA6_ITGB1	1	129008	0.000844903	154184	0.0459429	121063	-0.182137	123249	0.69322	144229	0.145	102314
157672	Ab-LTMR.ETV1	A-PEP.KIT	LRPAP1	SORT1	1	137811	0.000844888	154185	0.0857934	113572	-0.16866	121569	0.691298	145269	0.999	154460
157673	Ab-LTMR.LGI2	Schwann_M	ADAM10	NOTCH2	1	171572	0.000844888	154186	-0.39741	189427	-0.901937	185585	0.692514	144593	1	184070
157674	C-LTMR.CDH9	Ab-LTMR.CCKAR	ADAM10	MET	1	180378	0.000844886	154187	-0.596578	203362	-1.06785	193200	0.647156	167070	1	184070
157675	Pericytes	A-Propr.HAPLN4	NECTIN3	CADM1	1	112310	0.000844872	154188	0.0618057	118068	-0.0388588	105164	0.768069	96440	0.016	87691.5
157676	Schwann_M	A-Propr.EPHA3	LTBP3	ITGB5	1	150863	0.000844866	154189	-0.0213079	133955	-0.350248	142280	0.547652	197915	0.73	125978
157677	Putative T-cell	C-NP.SST	LAMC1	ITGA7_ITGB1	1	157704	0.000844841	154191	-0.295827	177911	-0.556285	161649	0.747436	110702	1	184070
157678	A-LTMR.TAC3	A-PEP.CHRNA7/SLC18A3	IL1RAPL1	PTPRS	1	162228	0.000844828	154193	-0.344599	183758	-1.09456	194255	0.770202	94863	1	184070
157679	Putative T-cell	Ab-LTMR.ETV1	SEMA5A	PLXNA1	1	151482	0.000844786	154194	-0.200757	164865	-0.687425	172010	0.740298	115455	0.997	150886
157680	A-Propr.PCDH8	C-Thermo.RXFP1	C3	GRM7	1	138504	0.000844747	154195	-0.0503031	139347	-0.302666	137209	0.695825	142752	0.54	119016
157681	C-NP.MRGPRX1/GFRA2	A-PEP.SCGN/ADRA2C	CD99	CD81	1	118365	0.000844736	154196	0.160388	100434	0.118599	83909	0.637625	170939	0.005	82346
157682	A-PEP.KIT	A-LTMR.TAC3	TGFB2	TGFBR3	1	181022	0.000844729	154198	-0.317174	180592	-0.968255	188769	0.54987	197482	1	184070
157683	Ab-LTMR.LGI2	C-Thermo.TRPM8	SPON1	APP	1	171553	0.000844727	154199	-0.498785	197882	-0.81582	180700	0.699121	140915	1	184070
157684	C-NP.MRGPRX1/MRGPRX4	A-PEP.SCGN/ADRA2C	LAMA2	ITGA3_ITGB1	1	133746	0.000844719	154200	0.0375043	122748	-0.502769	156938	0.700289	140211	0.053	94635
157685	C-LTMR.CDH9	Fibroblasts	PTN	PTPRS	1	132601	0.000844714	154201	-0.0661563	142342	-0.117822	115184	0.731894	120930	0.831	130350
157686	C-NP.MRGPRX1/MRGPRX4	A-PEP.NTRK3/S100A16	SEMA3B	NRP1_PLXNA1	1	156728	0.00084466	154203	-0.177722	161386	-0.425461	149791	0.597319	185373	0.878	132888
157687	C-PEP.TAC1/CACNG5	Pericytes	CCL25	GRM7	1	152453	0.000844654	154204	-0.130388	153601	-0.191638	124427	0.690065	145965	1	184070
157688	Pericytes	A-PEP.NTRK3/S100A16	SEMA3C	NRP1_PLXNA1	1	175799	0.00084464	154205	-0.447226	193975	-1.26631	200280	0.689226	146464	1	184070
157689	A-Propr.PCDH8	A-PEP.CHRNA7/SLC18A3	TXLNA	STX3	1	137141	0.000844619	154206	-0.00940529	131695	-0.0852764	111132	0.64114	169588	0.542	119084
157690	C-Thermo.TRPM8	C-NP.MRGPRX1/MRGPRX4	GNAI2	F2R	1	137130	0.000844611	154207	-0.00839636	131509	-0.207432	126275	0.70791	135795	0.944	137863
157691	Putative T-cell	C-Thermo.RXFP1	LAMA3	CD44	1	155873	0.000844593	154208	-0.247177	171589	-0.711892	173827	0.703914	138135	0.972	141604
157692	C-PEP.ADORA2B	A-PEP.CHRNA7/SLC18A3	APP	GRM7	1	145255	0.00084458	154209	-0.525098	199501	-1.02078	191223	0.862952	32311	0.995	149032
157693	Endothelial	Putative T-cell	FAM3C	LAMP1	1	141742	0.000844576	154210	-0.0509061	139462	-0.0650621	108601	0.627483	174915	0.853	131520
157694	Ab-LTMR.LGI2	Ab-LTMR.LGI2	NECTIN3	CADM1	1	117636	0.000844549	154211	0.0604634	118337	-0.0846758	111048	0.768035	96464	0.258	108118
157695	A-Propr.PCDH8	C-NP.SST	FAM3C	LIFR	1	136556	0.000844516	154213	-0.0590269	140973	-0.151503	119427	0.689666	146217	0.623	121950
157696	C-NP.MRGPRX1/MRGPRX4	Pericytes	APP	GRM7	1	148254	0.000844506	154214	-0.475525	196210	-0.720444	174456	0.862947	32318	1	184070
157697	Schwann_M	A-PEP.NTRK3/S100A16	ADAM9	ITGA3	1	118194	0.000844505	154215	0.182713	96692	-0.0330261	104387	0.714869	131665	0.174	104009
157698	A-PEP.KIT	C-NP.MRGPRX1/MRGPRX4	TNR	ITGA9_ITGB1	1	163550	0.000844488	154216	-0.144161	155891	-0.486891	155486	0.644894	168087	1	184070
157699	A-PEP.KIT	C-Thermo.TRPM8	LAMB2	ITGA7_ITGB1	1	142178	0.000844462	154217	-0.0926654	147043	-0.194121	124714	0.626028	175467	0.288	109448
157700	A-PEP.KIT	C-PEP.TAC1/CHRNA3	NRG1	LGR4	1	127530	0.000844436	154218	-0.0870301	146031	-0.568009	162673	0.796755	75882	0.096	98843.5
157701	Macrophage	Macrophage	L1CAM	EGFR	1	110037	0.000844424	154220	0.0600624	118407	-0.0537182	107087	0.712402	133136	0	37335
157702	A-PEP.KIT	Ab-LTMR.NSG2	ADAM17	ITGB1	1	139692	0.000844417	154221	-0.0758837	144048	-0.351734	142448	0.73247	120547	0.937	137196
157703	Macrophage	C-NP.SST	PSAP	SORT1	1	96368.3	0.000844406	154222	0.0919143	112490	0.118246	83955	0.839025	46806	0.008	84368.5
157704	A-PEP.NTRK3/S100A16	C-NP.MRGPRX1/MRGPRX4	COL4A2	ITGA3_ITGB1	1	145293	0.000844389	154223	0.0536347	119622	-0.517275	158190	0.747912	110361	1	184070
157705	A-PEP.KIT	C-NP.SST	COL4A3	ITGAV_ITGB8	1	162714	0.000844372	154224	0.0376124	122726	-0.774042	178079	0.628593	174471	1	184070
157706	Satglia	Ab-LTMR.NSG2	PSEN1	CD44	1	163279	0.000844364	154225	-0.275126	175322	-0.76895	177762	0.725523	125018	1	184070
157707	C-Thermo.RXFP1	C-Thermo.TRPM8	LAMB1	CD44	1	169442	0.000844342	154226	-0.593279	203198	-1.26962	200371	0.755133	105345	1	184070
157708	A-LTMR.TAC3	A-Propr.EPHA3	PTN	CDH10	1	171324	0.00084432	154228	-0.245994	171425	-0.556636	161680	0.597802	185219	1	184070
157709	C-LTMR.CDH9	C-LTMR.CDH9	ADAM10	IL6R	1	181571	0.000844313	154229	-0.427449	192270	-0.788953	179068	0.546134	198218	1	184070
157710	A-PEP.NTRK3/S100A16	C-Thermo.TRPM8	PIGF	FLT1	1	167649	0.0008443	154230	-0.108775	149880	-0.847344	182610	0.399891	211322	0.963	140204
157711	C-NP.MRGPRX1/MRGPRX4	A-PEP.NTRK3/S100A16	CALR	ITGAV	1	159471	0.000844283	154231	-0.163566	159135	-0.40876	148209	0.679402	151711	1	184070
157712	A-PEP.SCGN/ADRA2C	C-NP.MRGPRX1/MRGPRX4	APP	NCSTN	1	153941	0.000844267	154232	-0.235602	169964	-0.56989	162849	0.764996	98589	1	184070
157713	A-Propr.EPHA3	C-PEP.TAC1/CACNG5	LRPAP1	LRP8	1	135237	0.000844257	154234	0.0645383	117606	-0.133764	117234	0.628134	174648	0.363	112464
157714	Ab-LTMR.LGI2	C-NP.MRGPRX1/MRGPRX4	SLIT2	PLXNA1	1	149324	0.000844246	154235	-0.331273	182167	-1.18526	197580	0.81008	66383	0.99	146254
157715	Satglia	C-PEP.ADORA2B	COL5A1	ITGA2_ITGB1	1	158864	0.000844237	154236	-0.236683	170124	-0.51197	157741	0.58818	188097	0.681	124122
157716	Ab-LTMR.LGI2	Schwann_M	LAMC1	DAG1	1	140304	0.00084423	154237	-0.0133046	132472	-0.361149	143400	0.689881	146076	0.714	125338
157717	Schwann_M	C-Thermo.TRPM8	ITGB3BP	ITGB5	1	160492	0.000844214	154238	-0.111232	150337	-0.446206	151726	0.496308	205810	0.964	140348
157718	ATF3	Pericytes	C3	LRP1	1	151897	0.000844194	154239	-0.100332	148390	-0.211246	126713	0.519816	202797	0.764	127348
157719	C-NP.MRGPRX1/GFRA2	A-Propr.HAPLN4	COL4A3	CD47	1	110994	0.000844191	154240	0.38429	67465	0.141713	80928	0.651123	165290	0.014	87044.5
157720	C-NP.SST	C-Thermo.RXFP1	LAMB1	ITGA7_ITGB1	1	163246	0.000844185	154241	-0.367261	186286	-0.807732	180197	0.746364	111438	1	184070
157721	Endothelial	C-PEP.TAC1/CACNG5	SLIT2	PLXNA1	1	151105	0.000844172	154242	-0.335599	182692	-0.636253	168137	0.810073	66386	1	184070
157722	C-PEP.ADORA2B	Schwann_N	ADAM10	TSPAN14	1	174898	0.000844168	154243	-0.482379	196711	-0.961536	188443	0.60543	182832	0.998	152258
157723	Schwann_M	C-Thermo.RXFP1	B2M	TFRC	1	139831	0.000844138	154245	0.0208066	125851	-0.175175	122353	0.676738	153044	0.982	143661
157724	Schwann_M	Ab-LTMR.ETV1	SEMA3C	NRP1_PLXNA4	1	174230	0.000844136	154246	-0.522306	199338	-1.30951	201507	0.714313	131990	1	184070
157725	C-NP.MRGPRX1/MRGPRX4	C-PEP.TAC1/CHRNA3	LMAN1	MCFD2	1	144315	0.000844112	154247	-0.0221368	134128	-0.046689	106186	0.48572	206917	0.57	120098
157726	Ab-LTMR.NSG2	Ab-LTMR.CCKAR	NECTIN3	NECTIN1	1	92887.8	0.000844105	154248	0.423414	62655	0.216675	71709	0.703285	138492	0	37335
157727	C-NP.MRGPRX1/GFRA2	Ab-LTMR.NSG2	PSAP	SORT1	1	99895.3	0.000844078	154249	0.115738	108239	-0.0266209	103510	0.838999	46822	0.013	86656.5
157728	C-NP.SST	C-NP.SST	FAM3C	LIFR	1	136855	0.000844074	154250	-0.0590814	140988	-0.171949	121960	0.68961	146244	0.591	120834
157729	Ab-LTMR.LGI2	C-Thermo.TRPM8	FBLN1	ITGB1	1	149477	0.000844057	154251	-0.0828028	145281	-0.209524	126502	0.594301	186276	0.911	135075
157730	A-LTMR.TAC3	A-LTMR.TAC3	NECTIN3	CADM1	1	122270	0.000844045	154252	-0.0189136	133478	-0.0812155	110644	0.767982	96500	0.47	116474
157731	C-NP.MRGPRX1/GFRA2	C-NP.MRGPRX1/GFRA2	SORBS1	INSR	1	169954	0.000844042	154253	-0.650243	205612	-1.21828	198756	0.752629	107078	1	184070
157732	A-Propr.EPHA3	C-PEP.TAC1/CACNG5	CNTF	IL6ST_LIFR	1	129726	0.000844036	154254	-0.108103	149765	-0.322156	139336	0.787852	82252	0.652	123024
157733	A-PEP.NTRK3/S100A16	C-Thermo.TRPM8	LAMA3	CD44	1	164219	0.000844023	154255	-0.26882	174478	-0.661684	170120	0.703844	138173	1	184070
157734	A-PEP.NTRK3/S100A16	Satglia	NRG1	ADGRL1	1	100341	0.00084402	154256	0.185418	96235	-0.347856	142021	0.802384	71857	0	37335
157735	Endothelial	C-Thermo.TRPM8	LGALS8	ITGA3	1	114713	0.00084401	154257	0.140768	103803	0.0335842	95297	0.746269	111509	0.271	108698
157736	Ab-LTMR.LGI2	A-LTMR.TAC3	APP	NCSTN	1	135205	0.000843994	154259	-0.0945842	147375	-0.363466	143629	0.764967	98611	0.865	132153
157737	A-Propr.HAPLN4	Macrophage	APP	APLP2	1	136821	0.000843967	154260	-0.230144	169219	-0.446243	151729	0.876939	24829	1	184070
157738	Pericytes	C-PEP.TAC1/CACNG5	GNAS	ADCY7	1	113163	0.000843966	154261	0.227768	89624	-0.0596456	107866	0.711471	133733	0.003	80329
157739	A-Propr.EPHA3	C-LTMR.CDH9	SEMA7A	ITGA1_ITGB1	1	130416	0.000843958	154262	0.172626	98330	-0.24081	130142	0.723735	126155	0.98	143189
157740	C-NP.MRGPRX1/GFRA2	Endothelial	LAMB2	DAG1	1	174510	0.000843936	154264	-0.323873	181358	-0.502971	156957	0.557209	195899	1	184070
157741	Ab-LTMR.NSG2	C-PEP.TAC1/CACNG5	CNTF	IL6ST_LIFR	1	129587	0.000843935	154265	-0.108135	149772	-0.289303	135760	0.787842	82257	0.728	125881
157742	C-Thermo.RXFP1	C-PEP.ADORA2B	NCAM1	ROBO1	1	134778	0.000843934	154266	-0.177234	161317	-0.774129	178084	0.838366	47217	0.88	133004
157743	A-PEP.NTRK3/S100A16	Macrophage	LRPAP1	LDLR	1	122372	0.000843933	154267	0.19132	95317	0.00577087	99120	0.647944	166717	0.069	96441
157744	Ab-LTMR.LGI2	A-Propr.EPHA3	GNAI2	IGF1R	1	122425	0.000843931	154268	-0.0286476	135364	-0.326557	139801	0.826613	54872	0.775	127820
157745	Endothelial	C-NP.SST	GNAI2	EDNRB	1	164301	0.000843904	154269	-0.149075	156747	-0.314106	138514	0.588778	187906	1	184070
157746	C-PEP.TAC1/CACNG5	C-PEP.TAC1/CACNG5	NAMPT	INSR	1	146904	0.000843884	154270	-0.0680881	142693	-0.154637	119820	0.603872	183343	0.901	134392
157747	Schwann_M	C-NP.MRGPRX1/MRGPRX4	APP	CD74	1	151572	0.000843868	154271	-0.183517	162324	-0.451025	152206	0.755651	104989	1	184070
157748	C-NP.MRGPRX1/MRGPRX4	Putative T-cell	FAM3C	LAMP1	1	140756	0.000843821	154272	-0.0510998	139503	-0.0586884	107736	0.627378	174962	0.763	127307
157749	Ab-LTMR.LGI2	A-LTMR.TAC3	SEMA3B	NRP2_PLXNA4	1	141606	0.00084382	154273	-0.0936125	147207	-0.269826	133557	0.634875	172032	0.125	100960
157750	A-PEP.SCGN/ADRA2C	A-Propr.EPHA3	COL6A1	ITGA11_ITGB1	1	114834	0.000843819	154274	0.122976	106943	-0.00121189	100071	0.625841	175546	0	37335
157751	ATF3	C-PEP.TAC1/CHRNA3	B2M	TFRC	1	127264	0.000843794	154275	0.087011	113327	-0.0554228	107303	0.676694	153064	0.263	108352
157752	C-Thermo.TRPM8	Ab-LTMR.LGI2	ADAM10	TSPAN5	1	176631	0.000843791	154276	-0.636064	205086	-1.25221	199825	0.700877	139899	1	184070
157753	A-PEP.CHRNA7/SLC18A3	Schwann_N	APOE	LRP1	1	171994	0.000843774	154277	-0.277878	175698	-0.698737	172843	0.632148	173080	1	184070
157754	A-PEP.CHRNA7/SLC18A3	C-Thermo.TRPM8	CNTF	IL6ST_LIFR	1	124463	0.000843765	154278	-0.0885278	146309	-0.186612	123812	0.787825	82266	0.447	115648
157755	C-PEP.ADORA2B	A-Propr.PCDH8	SLIT2	ROBO1	1	112700	0.000843749	154279	0.255534	85324	-0.462884	153248	0.834429	49738	0.593	120912
157756	A-PEP.NTRK3/S100A16	ATF3	CNTN3	PTPRG	1	110462	0.00084369	154280	0.463061	58093	-0.645236	168855	0.816698	61730	0.286	109354
157757	Putative T-cell	C-Thermo.RXFP1	COL11A1	ITGA1_ITGB1	1	165754	0.000843678	154282	-0.404408	190108	-1.05191	192534	0.751663	107779	1	184070
157758	C-NP.SST	A-PEP.SCGN/ADRA2C	FAT4	DCHS1	1	150825	0.000843668	154284	0.0439023	121468	-0.239948	130025	0.474615	207860	0.965	140487
157759	Pericytes	A-PEP.KIT	ARF1	CHRM3	1	129587	0.000843666	154285	0.068326	116918	-0.18558	123688	0.666988	157933	0.057	95112
157760	A-PEP.KIT	Ab-LTMR.LGI2	ARF1	CHRM3	1	134221	0.000843661	154286	0.107611	109614	-0.322414	139359	0.666987	157934	0.299	109914
157761	C-Thermo.RXFP1	ATF3	PSEN1	CD44	1	162210	0.000843639	154287	-0.428487	192346	-0.931926	187107	0.725438	125054	0.998	152258
157762	C-PEP.TAC1/CHRNA3	Schwann_N	FBN1	ITGB1	1	139509	0.000843631	154288	-0.117083	151354	-0.245511	130706	0.734525	119260	0.974	141935
157763	A-Propr.EPHA3	A-PEP.KIT	COL4A1	CD44	1	168451	0.000843625	154289	-0.444708	193775	-1.0375	191918	0.736111	118202	1	184070
157764	C-NP.SST	A-PEP.SCGN/ADRA2C	LGI3	ADAM23	1	108675	0.000843607	154290	0.33646	73653	0.287955	63308	0.62515	175820	0.001	76305
157765	C-NP.MRGPRX1/MRGPRX4	Pericytes	COL4A2	ITGA9_ITGB1	1	139703	0.000843606	154291	-0.198066	164491	-0.548235	160972	0.770052	94987	0.672	123773
157766	A-PEP.NTRK3/S100A16	C-NP.MRGPRX1/MRGPRX4	SLIT2	ROBO2	1	79819.8	0.000843568	154292	0.350877	71793	-0.114677	114783	0.884855	20896	0	37335
157767	Ab-LTMR.ETV1	Satglia	LGI3	FLOT1	1	126424	0.00084356	154293	0.28316	81262	-0.0828668	110837	0.559201	195434	0.026	90292
157768	Ab-LTMR.LGI2	Ab-LTMR.LGI2	ADAM10	MET	1	172487	0.000843516	154294	-0.425976	192141	-1.09777	194390	0.646971	167150	0.999	154460
157769	Fibroblasts	C-NP.MRGPRX1/MRGPRX4	CNTF	CNTFR_IL6ST	1	109937	0.000843494	154295	-0.034359	136404	-0.0490082	106475	0.740705	115175	0	37335
157770	Macrophage	Endothelial	FAM3C	LAMP1	1	146514	0.00084348	154296	-0.0486696	139021	-0.0743957	109810	0.627331	174983	0.999	154460
157771	A-PEP.NTRK3/S100A16	C-Thermo.TRPM8	COL24A1	ITGA1_ITGB1	1	148221	0.000843475	154297	-0.0941597	147290	-0.395688	146899	0.70388	138160	0.999	154460
157772	C-PEP.TAC1/CACNG5	ATF3	RGMB	BMPR2	1	124246	0.000843464	154298	0.0255624	124972	-0.0586262	107726	0.733037	120215	0.404	114018
157773	A-Propr.PCDH8	A-PEP.SCGN/ADRA2C	ANOS1	FGFR1	1	122928	0.00084344	154299	0.0724691	116150	-0.0355961	104734	0.6979	141597	0.084	97860
157774	A-LTMR.TAC3	C-NP.MRGPRX1/MRGPRX4	LAMC1	DAG1	1	176086	0.000843432	154300	-0.562551	201629	-1.09517	194288	0.68978	146141	1	184070
157775	A-Propr.HAPLN4	C-NP.SST	PTN	PTPRS	1	114616	0.000843387	154302	0.125435	106488	0.00704288	98951	0.73174	121018	0.037	92323.5
157776	C-PEP.TAC1/CACNG5	C-Thermo.TRPM8	LGI1	ADAM23	1	132120	0.000843378	154303	-0.011562	132121	-0.43682	150831	0.78115	87015	0.927	136328
157777	ATF3	A-Propr.EPHA3	C3	CD81	1	137844	0.000843371	154304	-0.00860296	131544	-0.025339	103339	0.604654	183107	0.482	116928
157778	Satglia	A-PEP.CHRNA7/SLC18A3	LAMA2	ITGA6_ITGB1	1	157873	0.000843358	154305	-0.143013	155693	-1.10927	194829	0.707219	136202	0.994	148334
157779	A-PEP.CHRNA7/SLC18A3	A-Propr.EPHA3	LTBP1	ITGB5	1	153003	0.000843323	154306	-0.0646104	142035	-0.504557	157108	0.597761	185233	0.739	126334
157780	Macrophage	C-NP.SST	CALM1	GRM7	1	85101.8	0.000843269	154307	0.235708	88335	-0.238558	129875	0.895534	15657	0	37335
157781	Macrophage	A-Propr.EPHA3	LAMC1	DAG1	1	174266	0.000843256	154308	-0.511189	198675	-0.954596	188124	0.689757	146153	1	184070
157782	C-NP.SST	A-LTMR.TAC3	LAMB1	ITGA9_ITGB1	1	168298	0.000843249	154309	-0.590609	203093	-1.23059	199154	0.761709	100866	1	184070
157783	C-NP.MRGPRX1/MRGPRX4	C-PEP.TAC1/CHRNA3	LGI1	ADAM23	1	152816	0.000843246	154310	-0.23639	170082	-0.641965	168594	0.781136	87025	1	184070
157784	Schwann_N	C-PEP.ADORA2B	LAMA3	DAG1	1	163238	0.000843234	154311	-0.31283	180052	-0.648901	169132	0.630269	173822	0.953	138875
157785	A-PEP.KIT	C-PEP.TAC1/CHRNA3	ADAM10	CADM1	1	151422	0.000843193	154314	-0.316514	180515	-0.65916	169950	0.807516	68259	1	184070
157786	C-NP.MRGPRX1/GFRA2	A-Propr.HAPLN4	NCAM1	NCAM2	1	145934	0.000843139	154316	-0.227865	168847	-0.792488	179293	0.844842	43145	1	184070
157787	C-NP.MRGPRX1/MRGPRX4	Ab-LTMR.ETV1	NCAM1	NCAM2	1	135318	0.000843125	154317	-0.186055	162695	-0.668415	170598	0.84484	43146	0.989	145832
157788	C-LTMR.CDH9	A-PEP.KIT	FAM3C	LIFR	1	149037	0.000843125	154318	-0.136531	154615	-0.343803	141603	0.68949	146313	0.994	148334
157789	Macrophage	Schwann_N	GNAI2	ADCY9	1	101177	0.000843072	154319	0.0862747	113484	0.0934179	87123	0.74301	113626	0	37335
157790	A-Propr.EPHA3	A-PEP.NTRK3/S100A16	RGMB	NEO1	1	134592	0.000843057	154321	0.168137	99095	-0.116435	114994	0.565348	194017	0.313	110534
157791	A-PEP.CHRNA7/SLC18A3	Ab-LTMR.NSG2	COL4A4	ITGA1_ITGB1	1	143223	0.000843052	154322	0.0988887	111215	-0.296617	136557	0.663554	159563	0.999	154460
157792	Schwann_N	Ab-LTMR.NSG2	FARP2	PLXNA4	1	163628	0.000843049	154323	-0.356479	185127	-0.820171	180951	0.742964	113669	1	184070
157793	C-PEP.ADORA2B	A-PEP.CHRNA7/SLC18A3	SORBS1	INSR	1	163380	0.000842985	154324	-0.619959	204419	-1.26098	200110	0.752512	107162	0.997	150886
157794	C-PEP.TAC1/CACNG5	C-PEP.TAC1/CACNG5	ADAM10	TSPAN14	1	181060	0.000842974	154325	-0.515958	198976	-0.891581	185049	0.605261	182879	1	184070
157795	C-NP.MRGPRX1/GFRA2	A-LTMR.TAC3	ADAM9	ITGA3	1	112634	0.000842959	154326	0.171961	98449	0.105891	85544	0.714682	131775	0.042	93075.5
157796	C-NP.SST	Ab-LTMR.LGI2	APOE	LRP8	1	152575	0.00084291	154327	-0.253967	172510	-0.336729	140888	0.695588	142891	0.998	152258
157797	A-Propr.PCDH8	A-PEP.KIT	NLGN1	NRXN1	1	124941	0.000842909	154330	0.0940643	112088	-1.00131	190302	0.88004	23210.5	0.986	144773
157798	A-PEP.KIT	A-Propr.PCDH8	NRXN1	NLGN1	1	124941	0.000842909	154330	0.0940643	112088	-1.00131	190302	0.88004	23210.5	0.986	144773
157799	Putative T-cell	A-Propr.PCDH8	LTBP3	ITGB5	1	149405	0.000842905	154331	-0.0162787	133027	-0.22253	128057	0.547364	197967	0.89	133642
157800	C-PEP.TAC1/CHRNA3	C-Thermo.RXFP1	SEMA3B	NRP1_PLXNA1	1	148279	0.000842901	154332	-0.0979544	147983	-0.289801	135819	0.597069	185438	0.507	117822
157801	A-Propr.HAPLN4	Ab-LTMR.NSG2	ARF1	CHRM3	1	125384	0.0008429	154333	0.227633	89648	-0.276028	134252	0.666887	157983	0.028	90705.5
157802	A-PEP.KIT	A-PEP.KIT	COL4A3	CD44	1	147469	0.000842889	154334	0.174215	98076	-0.462754	153239	0.687048	147628	1	184070
157803	Fibroblasts	A-Propr.EPHA3	ADAM10	NOTCH2	1	175342	0.000842869	154336	-0.583967	202779	-1.01144	190768	0.692259	144755	1	184070
157804	C-PEP.ADORA2B	A-LTMR.TAC3	LGI1	ADAM23	1	112549	0.000842825	154337	0.248827	86370	-0.189477	124174	0.781094	87061	0.32	110802
157805	Putative T-cell	Schwann_N	LAMA3	ITGA2_ITGB1	1	136190	0.000842814	154338	-0.0505547	139397	-0.205241	125995	0.663206	159773	0.132	101448
157806	C-Thermo.RXFP1	C-Thermo.TRPM8	NECTIN3	CADM1	1	116175	0.000842804	154339	0.0745533	115734	-0.0858211	111208	0.76785	96585	0.156	103008
157807	Schwann_M	C-LTMR.CDH9	SORBS1	ITGA1	1	118141	0.000842794	154340	-0.00930856	131670	-0.361456	143420	0.818189	60654	0.12	100620
157808	Ab-LTMR.LGI2	Ab-LTMR.ETV1	SLIT2	PLXNA1	1	149148	0.00084279	154341	-0.331647	182222	-1.15311	196459	0.809947	66467	0.99	146254
157809	C-Thermo.RXFP1	C-NP.SST	LAMA3	ITGA7_ITGB1	1	136797	0.000842788	154342	-0.0646458	142041	-0.277738	134462	0.693847	143883	0.284	109256
157810	A-PEP.KIT	C-PEP.ADORA2B	ADAM10	TSPAN15	1	182141	0.000842782	154343	-0.470472	195841	-0.828044	181462	0.561157	194991	1	184070
157811	C-Thermo.RXFP1	C-NP.MRGPRX1/MRGPRX4	ADAM10	TSPAN17	1	152260	0.00084278	154344	-0.131623	153802	-0.613341	166290	0.707596	135977	0.997	150886
157812	C-NP.MRGPRX1/MRGPRX4	A-Propr.HAPLN4	NCAM1	PTPRA	1	149320	0.000842777	154345	-0.353845	184822	-0.799638	179716	0.844025	43647	1	184070
157813	A-Propr.PCDH8	ATF3	SEMA5A	PLXNA1	1	150894	0.000842774	154346	-0.1663	159579	-0.898984	185434	0.740068	115599	0.958	139512
157814	C-NP.MRGPRX1/GFRA2	C-Thermo.TRPM8	APP	VLDLR	1	173947	0.000842755	154347	-0.473905	196088	-0.775447	178165	0.668872	157067	1	184070
157815	Macrophage	A-Propr.PCDH8	VCL	ITGB5	1	168688	0.000842755	154348	-0.254029	172521	-0.61781	166665	0.64986	165839	1	184070
157816	A-PEP.NTRK3/S100A16	C-PEP.ADORA2B	ADAM10	CADM1	1	125022	0.000842749	154349	-0.00795085	131428	-0.424704	149720	0.807475	68291	0.605	121324
157817	A-LTMR.TAC3	C-NP.MRGPRX1/MRGPRX4	LAMB1	CD44	1	166443	0.000842741	154350	-0.458879	194928	-1.07277	193417	0.754957	105451	1	184070
157818	A-Propr.HAPLN4	C-LTMR.CDH9	CNTF	CNTFR_IL6ST	1	115819	0.000842724	154351	0.026275	124840	-0.0632619	108360	0.740617	115239	0.001	76305
157819	Pericytes	C-NP.SST	GNAI2	ADCY9	1	111939	0.000842704	154352	0.0969668	111561	0.103303	85877	0.742968	113665	0.05	94242
157820	A-PEP.SCGN/ADRA2C	Schwann_N	APOE	LRP6	1	168252	0.000842693	154353	-0.370328	186607	-0.836791	181980	0.710626	134250	1	184070
157821	C-NP.MRGPRX1/MRGPRX4	C-PEP.TAC1/CACNG5	ADAM10	NRCAM	1	122638	0.000842657	154356	-0.0187698	133447	-0.331342	140305	0.828828	53401	0.856	131682
157822	C-Thermo.TRPM8	A-PEP.SCGN/ADRA2C	B2M	TFRC	1	132868	0.000842644	154357	0.0521756	119931	-0.0277262	103664	0.676545	153144	0.884	133242
157823	A-PEP.NTRK3/S100A16	Ab-LTMR.NSG2	SLITRK5	PTPRD	1	146678	0.000842644	154358	-0.0395364	137329	-0.0875269	111428	0.489987	206463	0.673	123812
157824	Putative T-cell	C-Thermo.TRPM8	GNAI2	ADCY7	1	116233	0.000842631	154359	0.248028	86491	0.200855	73603	0.579617	190409	0.001	76305
157825	Ab-LTMR.CCKAR	C-Thermo.RXFP1	QDPR	DYSF	1	101240	0.000842628	154360	0.340995	73040	0.24671	68132	0.722644	126891	0.007	83779.5
157826	C-NP.MRGPRX1/GFRA2	C-NP.MRGPRX1/GFRA2	COL5A3	ITGA1_ITGB1	1	164188	0.000842597	154363	-0.444974	193805	-0.795725	179490	0.749626	109213	1	184070
157827	C-NP.MRGPRX1/GFRA2	Ab-LTMR.LGI2	CNTF	IL6ST_LIFR	1	126118	0.000842579	154364	-0.0685808	142798	-0.283165	135071	0.787708	82361	0.456	115996
157828	C-PEP.ADORA2B	Ab-LTMR.LGI2	ADAM9	ITGA3	1	116222	0.000842565	154365	0.184271	96430	0.0852108	88240	0.714635	131809	0.307	110266
157829	A-PEP.SCGN/ADRA2C	A-Propr.PCDH8	APP	LRP6	1	160390	0.000842564	154366	-0.61915	204384	-1.05211	192540	0.809783	66592	1	184070
157830	Macrophage	A-Propr.PCDH8	GNAI2	IGF1R	1	126187	0.000842556	154367	-0.0522717	139739	-0.236006	129611	0.826496	54958	0.998	152258
157831	A-LTMR.TAC3	A-PEP.CHRNA7/SLC18A3	SLITRK1	PTPRS	1	132995	0.00084255	154368	0.0549719	119351	-0.0502844	106644	0.600248	184461	0.113	100152
157832	Satglia	Satglia	CALR	LRP1	1	144833	0.000842533	154369	-0.013495	132514	-0.145373	118686	0.621678	177152	0.971	141444
157833	Putative T-cell	A-PEP.SCGN/ADRA2C	COL4A1	CD47	1	161078	0.00084253	154370	-0.223778	168259	-0.538131	160068	0.703091	138622	1	184070
157834	Putative T-cell	C-Thermo.TRPM8	COL4A2	CD44	1	165683	0.000842523	154371	-0.510292	198623	-1.03055	191656	0.763402	99695	1	184070
157835	A-Propr.PCDH8	Ab-LTMR.NSG2	COL4A3	ITGA1_ITGB1	1	138368	0.000842522	154372	0.132869	105193	-0.250201	131271	0.684952	148748	0.998	152258
157836	C-Thermo.TRPM8	Satglia	LAMB1	ITGA9_ITGB1	1	157379	0.000842514	154373	-0.423457	191901	-0.938953	187439	0.761629	100923	0.998	152258
157837	C-NP.MRGPRX1/MRGPRX4	Ab-LTMR.LGI2	LAMB1	ITGA3_ITGB1	1	151412	0.000842514	154374	-0.175707	161084	-0.787696	178990	0.738863	116360	0.99	146254
157838	Ab-LTMR.LGI2	C-Thermo.RXFP1	VEGFA	ITGAV	1	182998	0.000842492	154376	-0.42827	192326	-0.74852	176369	0.474742	207850	1	184070
157839	C-PEP.TAC1/CHRNA3	Pericytes	ADAM10	TSPAN5	1	176148	0.000842479	154377	-0.640989	205267	-1.16982	197052	0.700714	139975	1	184070
157840	C-NP.MRGPRX1/MRGPRX4	C-Thermo.RXFP1	LAMA2	ITGA2_ITGB1	1	151409	0.000842443	154379	-0.145094	156057	-0.692212	172368	0.67809	152353	0.621	121888
157841	A-Propr.EPHA3	Pericytes	APP	LRP1	1	164656	0.000842421	154380	-0.467166	195594	-0.793122	179325	0.748549	109911	1	184070
157842	Pericytes	A-PEP.KIT	FN1	ITGA9	1	181922	0.000842407	154381	-0.494919	197617	-1.04331	192187	0.609831	181356	1	184070
157843	C-PEP.TAC1/CACNG5	A-PEP.SCGN/ADRA2C	LGALS8	ITGA3	1	114216	0.000842356	154382	0.143663	103289	0.0479437	93339	0.746083	111634	0.265	108437
157844	C-LTMR.CDH9	Pericytes	PTN	PTPRS	1	133460	0.000842316	154383	-0.0667584	142472	-0.148467	119046	0.731615	121100	0.83	130300
157845	A-LTMR.TAC3	C-NP.MRGPRX1/MRGPRX4	FAM3C	LAMP1	1	138540	0.000842316	154384	-0.00190506	130261	-0.150693	119313	0.627169	175039	0.395	113702
157846	Schwann_N	C-Thermo.RXFP1	EFNA5	EPHA6	1	157218	0.000842302	154385	-0.0136913	132546	-0.232318	129164	0.595476	185924	1	184070
157847	Pericytes	Ab-LTMR.LGI2	NECTIN3	CADM1	1	115479	0.000842288	154386	0.0600528	118409	-0.013733	101750	0.767796	96623	0.216	106229
157848	A-PEP.NTRK3/S100A16	A-PEP.KIT	RGMB	NEO1	1	150260	0.000842282	154387	-0.050804	139443	-0.188534	124044	0.565235	194046	0.957	139380
157849	Schwann_N	A-Propr.EPHA3	EDIL3	ITGB5	1	122101	0.000842266	154388	0.0302131	124100	-0.109888	114229	0.740442	115345	0.147	102443
157850	Ab-LTMR.LGI2	Macrophage	ADAM10	NOTCH1	1	187276	0.000842266	154389	-0.556904	201348	-1.03471	191819	0.505245	204755	1	184070
157851	Fibroblasts	Ab-LTMR.LGI2	LGALS8	ITGA3	1	107678	0.000842244	154390	0.183643	96539	0.134344	81877	0.746071	111641	0.048	93943
157852	Fibroblasts	A-Propr.EPHA3	MPZ	MPZL1	1	165632	0.000842219	154392	-0.252112	172270	-0.934857	187242	0.717386	130186	1	184070
157853	A-PEP.NTRK3/S100A16	Macrophage	VIM	CD44	1	164059	0.000842215	154393	-0.47312	196026	-1.02296	191316	0.770767	94491	1	184070
157854	A-Propr.PCDH8	A-PEP.SCGN/ADRA2C	FAM3C	LAMP1	1	130652	0.00084221	154394	0.047473	120812	0.00935008	98653	0.627155	175045	0.18	104354
157855	Pericytes	A-PEP.SCGN/ADRA2C	FAM3C	LIFR	1	149161	0.000842186	154395	-0.149341	156799	-0.372966	144565	0.689371	146385	0.982	143661
157856	A-PEP.KIT	C-NP.MRGPRX1/MRGPRX4	COL4A1	ITGA9_ITGB1	1	166733	0.000842179	154396	-0.461957	195195	-0.917307	186354	0.742984	113651	1	184070
157857	ATF3	Ab-LTMR.CCKAR	NCAM1	ROBO1	1	139790	0.000842139	154399	-0.22394	168285	-0.910314	186015	0.838221	47291	0.979	142962
157858	A-Propr.PCDH8	Fibroblasts	SORBS1	ITGA1	1	162913	0.000842131	154400	-0.812595	210216	-1.46847	205192	0.81813	60687	1	184070
157859	Ab-LTMR.ETV1	Ab-LTMR.CCKAR	AGT	GRM7	1	158634	0.00084213	154401	0.109403	109288	-0.753991	176753	0.643439	168658	1	184070
157860	C-Thermo.TRPM8	C-PEP.TAC1/CHRNA3	LAMB2	ITGA3_ITGB1	1	125383	0.00084213	154402	0.128634	105944	-0.0863229	111288	0.616703	178974	0.001	76305
157861	C-NP.MRGPRX1/GFRA2	C-Thermo.TRPM8	FNDC5	ITGB5	1	138656	0.00084211	154403	0.346748	72287	-0.272954	133929	0.453135	209355	0.659	123308
157862	A-PEP.SCGN/ADRA2C	C-NP.MRGPRX1/GFRA2	APP	NGFR	1	118124	0.000842096	154404	0.0117547	127607	-0.148215	119021	0.85428	37327	0.998	152258
157863	ATF3	Satglia	COL5A3	ITGA2_ITGB1	1	155244	0.000842087	154405	-0.31764	180639	-0.583455	163983	0.714735	131745	0.988	145450
157864	Fibroblasts	Putative T-cell	CNTF	IL6ST_LIFR	1	133588	0.000842078	154406	-0.0978553	147972	-0.228343	128705	0.787658	82395	0.999	154460
157865	Fibroblasts	A-PEP.CHRNA7/SLC18A3	SLIT2	ROBO1	1	139159	0.000842054	154407	-0.120841	152004	-0.48701	155498	0.83429	49818	1	184070
157866	Ab-LTMR.NSG2	Ab-LTMR.LGI2	NECTIN3	PVR	1	153513	0.000842004	154408	-0.0188061	133454	-0.231489	129073	0.458668	209026	0.972	141604
157867	C-LTMR.CDH9	C-PEP.TAC1/CACNG5	ADAM10	NRCAM	1	123001	0.00084199	154409	-0.018914	133479	-0.343986	141626	0.828772	53438	0.863	132054
157868	A-PEP.CHRNA7/SLC18A3	C-PEP.TAC1/CHRNA3	LMAN1	MCFD2	1	144725	0.000841985	154410	-0.0225837	134193	-0.0553077	107283	0.485405	206948	0.59	120791
157869	Ab-LTMR.LGI2	A-Propr.PCDH8	PTN	CDH10	1	150790	0.000841967	154411	-0.0921813	146958	-0.317927	138907	0.597466	185336	0.787	128336
157870	A-PEP.NTRK3/S100A16	Pericytes	NRG1	ADGRL1	1	107288	0.000841958	154412	0.185011	96302	-0.304702	137430	0.80219	71993	0.001	76305
157871	C-NP.SST	Ab-LTMR.CCKAR	CNTF	CNTFR_IL6ST	1	119113	0.000841952	154414	0.0493697	120478	-0.142453	118336	0.740529	115291	0.014	87044.5
157872	C-Thermo.RXFP1	ATF3	LRPAP1	LRP8	1	135501	0.00084195	154415	0.0636814	117744	-0.123983	115961	0.627814	174779	0.419	114604
157873	A-Propr.PCDH8	Ab-LTMR.NSG2	SEMA5A	PLXNA1	1	153699	0.000841943	154416	-0.166613	159634	-0.878091	184329	0.739974	115655	0.999	154460
157874	C-PEP.TAC1/CHRNA3	Ab-LTMR.NSG2	ARF6	SMAP1	1	167876	0.000841936	154417	-0.179135	161608	-0.429436	150191	0.584718	189093	1	184070
157875	Putative T-cell	A-Propr.EPHA3	CALR	LRP1	1	135277	0.000841935	154418	0.0183338	126341	-0.0457752	106061	0.621594	177178	0.361	112388
157876	C-PEP.TAC1/CACNG5	A-PEP.NTRK3/S100A16	COL4A3	ITGA3_ITGB1	1	97015.8	0.000841924	154420	0.391357	66589	0.235159	69443	0.668356	157292	0	37335
157877	A-Propr.HAPLN4	A-PEP.KIT	VEGFA	CD44	1	180317	0.000841919	154421	-0.363657	185898	-0.843567	182400	0.562037	194798	1	184070
157878	A-Propr.PCDH8	A-PEP.CHRNA7/SLC18A3	C3	CD81	1	131360	0.000841904	154422	0.073149	116007	-0.0409352	105433	0.604446	183171	0.083	97766
157879	C-LTMR.CDH9	Ab-LTMR.CCKAR	FARP2	PLXNA4	1	166698	0.000841884	154423	-0.469926	195804	-0.899301	185444	0.742832	113750	1	184070
157880	Ab-LTMR.LGI2	C-PEP.ADORA2B	COL4A2	CD44	1	155601	0.000841876	154424	-0.407181	190359	-1.1387	195916	0.763333	99747	0.941	137561
157881	Ab-LTMR.LGI2	C-PEP.ADORA2B	COL6A1	CD44	1	144324	0.000841875	154425	-0.05615	140426	-0.418371	149132	0.665827	158518	0.543	119120
157882	A-Propr.EPHA3	Ab-LTMR.ETV1	CNTN6	PTPRG	1	139180	0.00084187	154426	0.389325	66843	-1.1713	197100	0.703029	138655	0.953	138875
157883	A-PEP.KIT	A-Propr.EPHA3	SEMA5A	PLXNA1	1	132825	0.00084187	154427	0.0856215	113607	-0.565506	162433	0.739965	115662	0.512	117994
157884	Fibroblasts	A-PEP.NTRK3/S100A16	PSEN1	NOTCH2	1	174106	0.000841856	154428	-0.380557	187736	-0.697447	172748	0.636054	171547	1	184070
157885	Pericytes	A-PEP.NTRK3/S100A16	DKK3	KREMEN1	1	117550	0.000841847	154429	0.269022	83319	0.145463	80458	0.568659	193240	0.001	76305
157886	C-NP.MRGPRX1/GFRA2	C-LTMR.CDH9	ADAM9	ITGB1	1	113415	0.000841839	154430	0.0164411	126675	-0.0702463	109286	0.816648	61772	0.427	114914
157887	Fibroblasts	Schwann_N	RGMB	BMPR2	1	142473	0.000841831	154431	-0.0428915	137970	-0.120912	115569	0.732848	120327	1	184070
157888	A-PEP.CHRNA7/SLC18A3	C-LTMR.CDH9	LGI1	ADAM22	1	123855	0.00084181	154432	0.107666	109609	-0.323906	139519	0.784035	84910	0.84	130804
157889	C-NP.MRGPRX1/MRGPRX4	Ab-LTMR.LGI2	SEMA7A	ITGA1_ITGB1	1	126206	0.00084179	154433	0.153136	101643	-0.201682	125594	0.723478	126338	0.652	123024
157890	C-Thermo.TRPM8	Endothelial	APP	APLP2	1	135532	0.000841781	154434	-0.214425	166884	-0.400711	147375	0.876799	24900	1	184070
157891	C-NP.SST	A-PEP.SCGN/ADRA2C	FAM3C	LAMP1	1	131319	0.00084177	154435	0.0474184	120825	-0.0110963	101387	0.627093	175063	0.19	104886
157892	Macrophage	C-NP.MRGPRX1/GFRA2	COL4A2	ITGA1_ITGB1	1	163189	0.000841765	154436	-0.430464	192544	-0.870918	183955	0.761597	100942	1	184070
157893	A-PEP.NTRK3/S100A16	C-PEP.ADORA2B	SEMA3B	NRP1_PLXNA1	1	152155	0.000841761	154437	-0.136306	154588	-0.406277	147921	0.596906	185487	0.521	118340
157894	Putative T-cell	C-PEP.TAC1/CHRNA3	SLIT2	ROBO2	1	113981	0.000841761	154439	-0.0143632	132665	-0.302482	137176	0.884746	20945	0.696	124678
157895	Pericytes	A-Propr.PCDH8	SEMA6A	PLXNA4	1	164804	0.000841745	154440	-0.401954	189851	-0.83887	182112	0.743121	113550	1	184070
157896	Putative T-cell	A-PEP.CHRNA7/SLC18A3	LAMC1	ITGA6_ITGB1	1	163530	0.000841734	154442	-0.362555	185782	-0.835167	181862	0.746293	111495	1	184070
157897	Ab-LTMR.CCKAR	A-LTMR.TAC3	ADAM9	ITGB1	1	111589	0.000841729	154443	0.0365334	122928	-0.0756697	109962	0.816639	61777	0.274	108834
157898	Ab-LTMR.CCKAR	C-LTMR.CDH9	NCAM1	NCAM2	1	143414	0.000841704	154445	-0.122685	152329	-0.854169	183017	0.84473	43207	1	184070
157899	Schwann_M	C-NP.SST	LAMA2	ITGA1	1	174654	0.000841684	154447	-0.361319	185643	-1.14331	196100	0.676801	153010	1	184070
157900	Ab-LTMR.CCKAR	Macrophage	APP	RPSA	1	145506	0.000841678	154448	-0.216568	167184	-0.375908	144865	0.795205	76963	1	184070
157901	A-PEP.KIT	A-PEP.SCGN/ADRA2C	PTN	PTPRS	1	133795	0.000841678	154449	-0.0716814	143299	-0.147584	118945	0.731541	121152	0.846	131129
157902	A-PEP.SCGN/ADRA2C	A-LTMR.TAC3	SEMA5A	PLXNA1	1	141542	0.000841633	154451	-0.0253668	134750	-0.650513	169260	0.739938	115685	0.889	133566
157903	A-Propr.HAPLN4	Satglia	NRG1	ADGRL1	1	100855	0.000841597	154452	0.183733	96523	-0.366873	143947	0.802156	72017	0	37335
157904	C-NP.SST	C-NP.SST	LGI3	ADAM23	1	102159	0.000841596	154453	0.335066	73844	0.236786	69238	0.62487	175924	0	37335
157905	Ab-LTMR.ETV1	C-NP.SST	LGI1	ADAM22	1	99189.5	0.000841576	154454	0.471098	57223	-0.0740504	109758	0.784012	84928	0.023	89584.5
157906	Macrophage	Ab-LTMR.CCKAR	CALM1	PDE1C	1	82558.6	0.000841571	154455	0.304054	78196	-0.254258	131762	0.905894	11045	0	37335
157907	A-Propr.HAPLN4	Macrophage	BCAN	NRCAM	1	145388	0.000841563	154457	-0.0877098	146163	-0.291426	135998	0.687565	147358	0.979	142962
157908	Putative T-cell	A-PEP.SCGN/ADRA2C	SEMA6A	PLXNA4	1	164757	0.000841558	154458	-0.367857	186343	-0.897234	185347	0.7431	113566	1	184070
157909	Ab-LTMR.CCKAR	A-LTMR.TAC3	NRG1	ADGRL1	1	125285	0.000841507	154460	0.0655532	117446	-0.653284	169470	0.802147	72022	0.378	113028
157910	ATF3	C-Thermo.RXFP1	C3	LRP1	1	152048	0.000841495	154461	-0.100784	148472	-0.23539	129535	0.519417	202844	0.703	124927
157911	A-Propr.HAPLN4	A-Propr.PCDH8	B2M	TFRC	1	138303	0.00084149	154462	0.0553484	119274	-0.170692	121813	0.676395	153222	0.978	142744
157912	A-Propr.HAPLN4	A-PEP.NTRK3/S100A16	ADAM17	ITGB1	1	135126	0.000841467	154464	-0.0290755	135444	-0.340514	141266	0.732127	120759	0.67	123696
157913	C-LTMR.CDH9	Macrophage	ARPC5	LDLR	1	97306.2	0.000841453	154465	0.326484	75049	0.178312	76372	0.694828	143310	0	37335
157914	Putative T-cell	A-PEP.CHRNA7/SLC18A3	SORBS1	INSR	1	168654	0.000841452	154466	-0.620644	204452	-1.06329	193000	0.752342	107284	1	184070
157915	A-LTMR.TAC3	C-NP.MRGPRX1/GFRA2	ALCAM	NRP1	1	121511	0.00084144	154467	-0.0459304	138549	-0.252042	131473	0.829413	52998	0.825	130068
157916	A-PEP.NTRK3/S100A16	C-NP.MRGPRX1/MRGPRX4	APOE	LRP6	1	170790	0.000841403	154470	-0.456234	194729	-0.917251	186349	0.710468	134332	1	184070
157917	A-PEP.CHRNA7/SLC18A3	A-Propr.HAPLN4	SEMA3D	NRP2_PLXNA4	1	164253	0.000841387	154472	-0.026497	134973	-0.406693	147970	0.537647	199781	1	184070
157918	C-NP.SST	A-Propr.PCDH8	IL1RAPL1	PTPRF	1	167190	0.000841377	154473	-0.308686	179560	-0.919563	186466	0.715355	131383	1	184070
157919	A-PEP.SCGN/ADRA2C	Schwann_M	TXLNA	STX3	1	136451	0.000841359	154474	0.00256099	129395	-0.082524	110794	0.640695	169769	0.507	117822
157920	C-PEP.TAC1/CACNG5	C-Thermo.RXFP1	KITLG	LRRN3	1	146545	0.000841356	154475	0.0877515	113198	-0.373951	144670	0.551721	197075	0.659	123308
157921	A-Propr.PCDH8	C-NP.MRGPRX1/MRGPRX4	FAM3C	LIFR	1	138451	0.000841348	154476	-0.0606994	141266	-0.232635	129198	0.689264	146438	0.592	120876
157922	A-PEP.NTRK3/S100A16	A-Propr.PCDH8	COL24A1	ITGA1_ITGB1	1	154574	0.000841337	154478	-0.086482	145925	-0.428334	150086	0.703616	138312	1	184070
157923	A-Propr.HAPLN4	A-LTMR.TAC3	SEMA5A	MET	1	178714	0.0008413	154481	-0.351004	184512	-1.09865	194419	0.624451	176091	1	184070
157924	Ab-LTMR.LGI2	A-Propr.EPHA3	NRXN1	NLGN1	1	139458	0.000841272	154484	-0.176359	161172	-1.67511	208518	0.879938	23263.5	0.996	149856
157925	A-Propr.EPHA3	Ab-LTMR.LGI2	NLGN1	NRXN1	1	139458	0.000841272	154484	-0.176359	161172	-1.67511	208518	0.879938	23263.5	0.996	149856
157926	Schwann_N	A-Propr.HAPLN4	SEMA5A	MET	1	178598	0.000841271	154485	-0.333544	182446	-1.13777	195895	0.624447	176093	1	184070
157927	C-LTMR.CDH9	C-NP.SST	APOE	LDLR	1	150156	0.000841235	154487	-0.132332	153924	-0.484886	155306	0.71328	132605	0.999	154460
157928	C-PEP.TAC1/CHRNA3	Putative T-cell	NCAM1	FGFR1	1	143354	0.000841223	154488	-0.278303	175751	-0.725724	174869	0.820095	59404	0.998	152258
157929	C-PEP.ADORA2B	C-PEP.TAC1/CACNG5	BSG	SLC16A7	1	118204	0.0008412	154489	0.236419	88220	0.0688493	90535	0.664748	159016	0.095	98757.5
157930	A-PEP.KIT	C-PEP.TAC1/CHRNA3	ADAM10	TSPAN14	1	180682	0.000841188	154490	-0.508945	198526	-0.860356	183359	0.605007	182967	1	184070
157931	C-PEP.ADORA2B	Satglia	COL5A2	ITGA2_ITGB1	1	152606	0.000841187	154491	-0.167243	159742	-0.440681	151188	0.621349	177267	0.577	120342
157932	A-PEP.KIT	Satglia	COL4A1	CD47	1	160356	0.000841173	154492	-0.231364	169390	-0.482602	155106	0.702922	138724	1	184070
157933	C-LTMR.CDH9	A-PEP.KIT	LAMC1	ITGA3_ITGB1	1	142608	0.000841142	154494	-0.101513	148624	-0.509063	157498	0.739725	115825	0.93	136601
157934	A-LTMR.TAC3	A-PEP.SCGN/ADRA2C	SEMA3B	NRP1_PLXNA4	1	154102	0.000841128	154495	-0.210307	166302	-0.51429	157919	0.625377	175734	0.458	116060
157935	ATF3	Macrophage	SLITRK3	PTPRS	1	89444.8	0.00084112	154496	0.790691	30969	0.291057	62969	0.729427	122485	0.001	76305
157936	C-NP.SST	A-PEP.CHRNA7/SLC18A3	SEMA3B	NRP1_PLXNA4	1	149426	0.000841102	154498	-0.182129	162095	-0.397414	147072	0.625373	175735	0.249	107730
157937	A-PEP.KIT	A-Propr.EPHA3	EDIL3	ITGB5	1	127360	0.000841099	154499	0.029511	124227	-0.309985	138059	0.740309	115443	0.184	104572
157938	C-PEP.TAC1/CHRNA3	A-Propr.EPHA3	ADAM10	NRCAM	1	124591	0.000841079	154500	-0.0162675	133026	-0.472626	154153	0.828695	53495	0.774	127780
157939	Macrophage	Ab-LTMR.LGI2	CDH1	PTPRF	1	166895	0.000841055	154502	-0.245201	171316	-0.47811	154691	0.640392	169898	1	184070
157940	A-PEP.CHRNA7/SLC18A3	Macrophage	LRPAP1	LRP8	1	131278	0.000841034	154503	0.0972616	111511	-0.0215396	102820	0.627687	174824	0.37	112734
157941	C-NP.MRGPRX1/GFRA2	Schwann_M	NRXN1	NLGN1	1	132858	0.00084102	154504	0.0191034	126188	-0.747083	176254	0.879922	23274.5	1	184070
157942	Schwann_M	C-NP.MRGPRX1/GFRA2	NLGN1	NRXN1	1	132858	0.00084102	154504	0.0191034	126188	-0.747083	176254	0.879922	23274.5	1	184070
157943	A-Propr.PCDH8	C-Thermo.RXFP1	ADAM10	TSPAN14	1	181837	0.000841018	154506	-0.515544	198946	-0.966576	188684	0.604983	182979	1	184070
157944	Putative T-cell	C-LTMR.CDH9	LAMB2	DAG1	1	175454	0.000841013	154507	-0.309976	179693	-0.571537	162991	0.556781	196008	1	184070
157945	Ab-LTMR.ETV1	C-Thermo.TRPM8	ARPC5	LDLR	1	110653	0.000841009	154509	0.17114	98594	0.32235	59521	0.694772	143344	0.078	97297
157946	A-PEP.SCGN/ADRA2C	C-NP.MRGPRX1/GFRA2	APP	APLP2	1	137440	0.000840968	154511	-0.230731	169308	-0.475035	154390	0.876747	24921	1	184070
157947	C-Thermo.TRPM8	A-PEP.NTRK3/S100A16	B2M	CD247	1	150336	0.000840954	154512	-0.0128607	132387	-0.149001	119112	0.537347	199838	0.989	145832
157948	A-Propr.PCDH8	Ab-LTMR.CCKAR	SEMA5A	MET	1	179007	0.000840938	154513	-0.349152	184279	-1.14219	196059	0.6244	176114	1	184070
157949	A-Propr.HAPLN4	A-Propr.HAPLN4	CD99	CD81	1	126200	0.000840923	154515	0.083704	113995	0.0308397	95663	0.637102	171136	0.062	95688.5
157950	C-PEP.TAC1/CHRNA3	A-Propr.HAPLN4	SLIT1	ROBO2	1	126973	0.000840921	154516	0.283916	81123	-0.405556	147852	0.709932	134638	0.477	116737
157951	C-NP.SST	C-NP.MRGPRX1/MRGPRX4	FAM3C	LIFR	1	138845	0.000840909	154518	-0.060754	141277	-0.253081	131604	0.689208	146482	0.577	120342
157952	A-LTMR.TAC3	A-Propr.HAPLN4	VEGFA	NRP2	1	154568	0.000840898	154519	-0.0977989	147962	-0.245752	130745	0.540488	199268	0.964	140348
157953	Putative T-cell	Ab-LTMR.LGI2	CD99	CD81	1	132974	0.000840884	154520	0.0678415	117003	-0.0778599	110235	0.637096	171143	0.35	111966
157954	A-PEP.NTRK3/S100A16	Fibroblasts	APP	GRM7	1	149068	0.000840845	154523	-0.468736	195717	-0.781369	178569	0.86269	32464	1	184070
157955	Putative T-cell	Pericytes	NCAM1	PTPRA	1	150190	0.000840844	154524	-0.383312	187999	-0.814632	180620	0.843873	43740	1	184070
157956	C-Thermo.RXFP1	A-PEP.KIT	ARPC5	LDLR	1	112413	0.000840832	154525	0.226266	89843	0.155292	79233	0.69475	143353	0.057	95112
157957	A-LTMR.TAC3	C-NP.MRGPRX1/GFRA2	LAMB2	ITGA7_ITGB1	1	133739	0.000840806	154528	-0.0590692	140984	-0.0720096	109515	0.625519	175661	0.017	88006.5
157958	C-NP.SST	C-LTMR.CDH9	COL11A1	ITGA1_ITGB1	1	166231	0.000840759	154529	-0.41047	190688	-1.08448	193857	0.75134	108012	1	184070
157959	C-PEP.TAC1/CHRNA3	C-LTMR.CDH9	APOE	LDLR	1	152124	0.000840755	154530	-0.166246	159571	-0.530602	159408	0.713222	132652	0.999	154460
157960	C-NP.MRGPRX1/MRGPRX4	A-LTMR.TAC3	LAMA2	ITGA6_ITGB1	1	150988	0.000840743	154531	-0.118808	151653	-0.743519	176037	0.706897	136390	0.927	136328
157961	C-NP.MRGPRX1/GFRA2	A-LTMR.TAC3	ADAM9	ITGA6	1	144521	0.0008407	154532	-0.127162	153079	-0.397067	147041	0.739929	115694	0.998	152258
157962	Schwann_M	C-NP.MRGPRX1/GFRA2	APP	LRP6	1	155375	0.000840681	154534	-0.440957	193422	-0.774994	178142	0.809611	66708	1	184070
157963	A-PEP.CHRNA7/SLC18A3	Schwann_M	SEMA5A	PLXNA1	1	137228	0.00084067	154535	0.0304432	124058	-0.572393	163070	0.739828	115755	0.795	128724
157964	Endothelial	C-PEP.ADORA2B	GNAI2	IGF1R	1	115696	0.00084065	154536	-0.0283099	135302	-0.080872	110607	0.826334	55048	0.651	122985
157965	A-Propr.PCDH8	Ab-LTMR.CCKAR	GNAI2	ADORA1	1	123927	0.00084065	154537	0.253407	85638	0.0818445	88712	0.554346	196507	0.05	94242
157966	Satglia	A-PEP.SCGN/ADRA2C	LAMA3	ITGA7_ITGB1	1	126935	0.000840639	154538	0.0307437	124001	-0.267527	133282	0.693575	144030	0.002	78825
157967	Pericytes	C-PEP.TAC1/CACNG5	COL6A1	ITGA9_ITGB1	1	161716	0.000840625	154539	-0.154666	157687	-0.511799	157729	0.673745	154558	1	184070
157968	A-Propr.PCDH8	A-LTMR.TAC3	NAMPT	INSR	1	156683	0.000840605	154540	-0.134312	154268	-0.317576	138872	0.603406	183477	0.998	152258
157969	A-PEP.CHRNA7/SLC18A3	C-PEP.TAC1/CACNG5	A2M	LRP1	1	169651	0.000840581	154541	-0.170347	160224	-0.331884	140349	0.457685	209070	1	184070
157970	Ab-LTMR.LGI2	Satglia	ADAM10	NOTCH2	1	171540	0.000840574	154542	-0.400181	189701	-0.881169	184479	0.691968	144908	1	184070
157971	A-PEP.KIT	C-PEP.TAC1/CACNG5	RSPO2	LGR4	1	169032	0.000840569	154543	-0.126248	152933	-0.433553	150557	0.517816	203055	1	184070
157972	C-PEP.ADORA2B	ATF3	ADAM10	TSPAN17	1	135955	0.00084055	154545	0.203704	93345	-0.565639	162446	0.707322	136139	0.885	133299
157973	C-PEP.TAC1/CACNG5	Ab-LTMR.ETV1	CNTF	IL6ST_LIFR	1	128913	0.000840529	154546	-0.100607	148440	-0.289768	135816	0.787504	82494	0.658	123268
157974	Satglia	C-Thermo.RXFP1	LAMB2	RPSA	1	141646	0.000840514	154547	0.00969857	127994	-0.103705	113462	0.55517	196351	0.453	115876
157975	C-Thermo.RXFP1	A-PEP.CHRNA7/SLC18A3	ADAM10	CADM1	1	146116	0.000840503	154548	-0.315568	180402	-0.726663	174937	0.807267	68435	0.998	152258
157976	A-Propr.PCDH8	C-NP.MRGPRX1/MRGPRX4	ADAM9	ITGAV	1	143700	0.000840492	154549	-0.105718	149386	-0.422285	149487	0.734545	119244	0.989	145832
157977	A-PEP.CHRNA7/SLC18A3	A-PEP.KIT	LRPAP1	LDLR	1	123890	0.00084049	154550	0.127709	106106	0.0806982	88863	0.647478	166922	0.156	103008
157978	A-PEP.KIT	Ab-LTMR.CCKAR	COL4A1	CD47	1	159715	0.000840488	154551	-0.231535	169420	-0.446676	151764	0.702837	138769	1	184070
157979	Putative T-cell	C-NP.SST	PSAP	AR	1	143004	0.000840463	154553	0.0304879	124047	-0.197084	125043	0.643509	168633	0.978	142744
157980	A-PEP.CHRNA7/SLC18A3	C-LTMR.CDH9	IL1RAPL1	PTPRF	1	156766	0.000840421	154557	0.0481976	120685	-1.0646	193056	0.715239	131461	1	184070
157981	A-LTMR.TAC3	A-LTMR.TAC3	COL4A4	ITGA9_ITGB1	1	151109	0.00084041	154558	0.00358246	129177	-0.264976	132997	0.673412	154744	1	184070
157982	Putative T-cell	A-PEP.CHRNA7/SLC18A3	GNAI2	ADCY9	1	115455	0.000840407	154559	0.10173	110700	0.0556689	92340	0.742707	113832	0.208	105844
157983	Ab-LTMR.LGI2	Ab-LTMR.CCKAR	SEMA3B	NRP2_PLXNA1	1	145389	0.000840399	154560	-0.0428739	137969	-0.204584	125925	0.608514	181810	0.748	126680
157984	Schwann_M	C-LTMR.CDH9	LAMB2	DAG1	1	175882	0.000840384	154561	-0.310114	179710	-0.597149	165037	0.556688	196034	1	184070
157985	Putative T-cell	C-PEP.TAC1/CACNG5	COL5A2	ITGA1_ITGB1	1	170806	0.000840365	154562	-0.32774	181791	-0.705182	173353	0.662088	160255	1	184070
157986	Pericytes	A-LTMR.TAC3	ADAM10	TSPAN17	1	150899	0.000840358	154563	-0.128413	153285	-0.208651	126423	0.707298	136154	1	184070
157987	A-PEP.KIT	A-Propr.EPHA3	SPARC	FGFR1	1	156018	0.000840342	154564	-0.219067	167551	-0.650752	169278	0.756177	104627	1	184070
157988	Ab-LTMR.ETV1	A-LTMR.TAC3	NAMPT	INSR	1	154244	0.000840311	154566	-0.134375	154280	-0.279763	134701	0.603364	183488	0.984	144184
157989	C-PEP.TAC1/CHRNA3	Fibroblasts	APP	CD74	1	161134	0.000840298	154567	-0.391622	188847	-0.699816	172926	0.75526	105261	1	184070
157990	Endothelial	A-LTMR.TAC3	SEMA5A	PLXNA1	1	151696	0.000840277	154569	-0.0255083	134776	-0.650956	169288	0.739783	115780	1	184070
157991	Pericytes	A-PEP.SCGN/ADRA2C	LGI1	ADAM22	1	100493	0.000840259	154570	0.422991	62705	-0.0958136	112463	0.783879	85035	0.016	87691.5
157992	Ab-LTMR.LGI2	C-Thermo.TRPM8	EFNA5	EPHA7	1	156237	0.000840248	154571	-0.0854962	145746	-0.613004	166259	0.611652	180760	0.893	133850
157993	Putative T-cell	C-Thermo.TRPM8	COL1A2	ITGA1_ITGB1	1	175321	0.000840232	154572	-0.427814	192298	-0.887826	184830	0.661019	160837	1	184070
157994	A-PEP.CHRNA7/SLC18A3	Schwann_N	SLIT1	ROBO2	1	104806	0.000840231	154573	0.320305	75910	-0.168281	121522	0.709847	134688	0	37335
157995	A-PEP.KIT	A-PEP.SCGN/ADRA2C	FARP2	PLXNA4	1	166310	0.000840221	154574	-0.43362	192822	-0.91389	186204	0.742643	113880	1	184070
157996	Pericytes	A-PEP.KIT	COL11A1	ITGA11_ITGB1	1	140178	0.000840216	154575	0.0999632	111027	-0.529828	159329	0.718867	129270	0.991	146690
157997	A-Propr.PCDH8	Ab-LTMR.ETV1	SEMA3B	NRP2_PLXNA4	1	165818	0.000840178	154577	-0.183523	162325	-0.490979	155880	0.634373	172238	1	184070
157998	C-LTMR.CDH9	Ab-LTMR.LGI2	LAMB2	ITGA3_ITGB1	1	112914	0.000840173	154578	0.167333	99237	0.0406406	94353	0.616428	179068	0	37335
157999	A-Propr.HAPLN4	Ab-LTMR.ETV1	PTN	CDH10	1	162824	0.000840135	154579	-0.249579	171929	-0.404356	147752	0.597204	185403	0.999	154460
158000	A-PEP.CHRNA7/SLC18A3	C-NP.SST	FAM3C	LIFR	1	137003	0.000840131	154580	-0.0595686	141071	-0.17022	121753	0.689109	146534	0.598	121076
158001	C-LTMR.CDH9	Macrophage	LAMC1	ITGA9_ITGB1	1	164145	0.000840129	154581	-0.472086	195949	-0.904549	185705	0.762331	100422	1	184070
158002	C-Thermo.RXFP1	Macrophage	LAMC1	ITGA6_ITGB1	1	157547	0.000840116	154582	-0.369475	186515	-0.813922	180563	0.746111	111616	0.999	154460
158003	ATF3	C-NP.MRGPRX1/MRGPRX4	FGF1	CD44	1	117444	0.000840096	154583	0.0436685	121514	-0.138624	117869	0.788563	81767	0.337	111484
158004	C-NP.MRGPRX1/MRGPRX4	C-NP.SST	SEMA3B	NRP2_PLXNA1	1	153909	0.000840083	154584	-0.166811	159672	-0.312325	138318	0.608469	181834	0.912	135135
158005	Ab-LTMR.LGI2	Endothelial	COL4A2	ITGA9_ITGB1	1	149190	0.000840076	154585	-0.356733	185154	-0.738561	175745	0.769681	95269	0.913	135198
158006	Ab-LTMR.LGI2	Endothelial	COL6A1	ITGA9_ITGB1	1	123766	0.000840075	154586	-0.00570175	130983	-0.0182358	102362	0.673673	154595	0.001	76305
158007	A-PEP.CHRNA7/SLC18A3	Putative T-cell	CNTN6	PTPRG	1	133641	0.000840074	154587	0.592988	45327	-0.96097	188401	0.702806	138795	0.969	141096
158008	Pericytes	C-NP.SST	SEMA3C	NRP2_PLXNA1	1	173819	0.000840063	154588	-0.436314	193056	-1.15317	196461	0.699113	140919	1	184070
158009	Putative T-cell	C-NP.MRGPRX1/MRGPRX4	VEGFC	NRP2	1	174086	0.00084006	154589	-0.222846	168126	-0.734566	175489	0.587989	188158	1	184070
158010	A-LTMR.TAC3	C-PEP.TAC1/CHRNA3	VIM	CD44	1	161374	0.000840039	154591	-0.359011	185373	-0.956461	188201	0.770539	94635	1	184070
158011	C-PEP.TAC1/CHRNA3	C-Thermo.TRPM8	APOE	LRP1	1	171530	0.000840037	154592	-0.28546	176674	-0.64751	169033	0.631631	173279	1	184070
158012	C-NP.MRGPRX1/MRGPRX4	A-LTMR.TAC3	ADAM10	TSPAN5	1	176852	0.000840036	154593	-0.641069	205271	-1.26302	200181	0.700409	140146	1	184070
158013	A-PEP.SCGN/ADRA2C	A-PEP.KIT	PTN	PTPRB	1	170237	0.000839954	154596	-0.184385	162444	-0.605311	165691	0.600503	184383	1	184070
158014	A-PEP.NTRK3/S100A16	A-LTMR.TAC3	LTBP1	ITGB5	1	149954	0.000839952	154597	-0.0229508	134256	-0.448947	152014	0.597279	185382	0.665	123520
158015	A-LTMR.TAC3	A-PEP.SCGN/ADRA2C	ADAM10	TSPAN17	1	157831	0.000839929	154598	-0.0935463	147195	-0.623077	167111	0.707245	136183	1	184070
158016	A-Propr.EPHA3	A-Propr.PCDH8	COL4A2	ITGA9_ITGB1	1	165392	0.000839922	154599	-0.521691	199308	-1.08047	193700	0.769664	95283	1	184070
158017	C-NP.SST	C-PEP.TAC1/CHRNA3	FBN1	ITGB1	1	145318	0.000839921	154600	-0.157539	158152	-0.4567	152701	0.734095	119534	0.972	141604
158018	Ab-LTMR.CCKAR	C-PEP.TAC1/CACNG5	SLIT2	ROBO2	1	104721	0.000839893	154601	0.11196	108869	-0.289065	135734	0.884632	20991	0.163	103412
158019	Endothelial	C-PEP.TAC1/CACNG5	LAMB1	ITGA1	1	175666	0.000839891	154602	-0.665685	206183	-1.37639	203199	0.717226	130276	1	184070
158020	A-Propr.EPHA3	C-PEP.ADORA2B	ARF6	SMAP1	1	142955	0.000839867	154604	-0.0411824	137649	-0.115947	114931	0.584419	189175	0.523	118418
158021	A-LTMR.TAC3	Endothelial	LAMC1	ITGA3_ITGB1	1	156394	0.000839866	154605	-0.226956	168708	-0.522442	158675	0.739578	115912	1	184070
158022	Ab-LTMR.LGI2	A-PEP.SCGN/ADRA2C	EFNA5	EPHA5	1	161554	0.000839859	154606	-0.326686	181687	-0.865983	183668	0.704212	137953	0.996	149856
158023	A-Propr.EPHA3	Fibroblasts	SLIT2	ROBO2	1	106006	0.000839831	154607	0.142705	103452	-0.550243	161138	0.884629	20994	0.024	89840
158024	A-Propr.EPHA3	C-NP.MRGPRX1/MRGPRX4	LGI3	ADAM23	1	106314	0.000839811	154608	0.2873	80676	0.12604	82927	0.624621	176022	0	37335
158025	Macrophage	C-PEP.ADORA2B	KITLG	LRRN3	1	146574	0.000839769	154610	0.109421	109283	-0.375038	144772	0.551487	197126	0.757	127078
158026	C-PEP.TAC1/CACNG5	A-PEP.CHRNA7/SLC18A3	LRPAP1	SORT1	1	138726	0.000839734	154611	-0.00859264	131539	-0.152322	119529	0.690645	145644	0.976	142306
158027	C-PEP.TAC1/CHRNA3	Ab-LTMR.CCKAR	ADAM10	NRCAM	1	124432	0.000839727	154612	-0.017347	133206	-0.438246	150961	0.828581	53586	0.819	129792
158028	A-Propr.EPHA3	C-Thermo.RXFP1	APP	LRP1	1	165048	0.000839727	154613	-0.467617	195636	-0.817266	180794	0.748248	110127	1	184070
158029	A-LTMR.TAC3	Schwann_M	LAMC1	ITGA7_ITGB1	1	157538	0.000839714	154614	-0.240267	170649	-0.624909	167260	0.746861	111096	1	184070
158030	C-PEP.TAC1/CACNG5	A-Propr.HAPLN4	GNAI2	IGF1R	1	128384	0.000839711	154615	0.111616	108939	-0.320682	139186	0.826253	55112	1	184070
158031	C-Thermo.RXFP1	A-PEP.CHRNA7/SLC18A3	LAMA3	ITGA6_ITGB1	1	149004	0.000839689	154616	-0.131374	153762	-0.55662	161677	0.692561	144567	0.832	130398
158032	Ab-LTMR.LGI2	Fibroblasts	COL4A2	ITGA9_ITGB1	1	148954	0.000839684	154617	-0.343576	183638	-0.750942	176542	0.769639	95305	0.905	134670
158033	C-Thermo.TRPM8	C-Thermo.TRPM8	COL11A1	ITGA1_ITGB1	1	163491	0.000839683	154618	-0.419049	191508	-0.790314	179163	0.75122	108096	1	184070
158034	Ab-LTMR.LGI2	Fibroblasts	COL6A1	ITGA9_ITGB1	1	115809	0.000839683	154619	0.00745481	128416	-0.0306172	104053	0.673622	154624	0	37335
158035	ATF3	Putative T-cell	FARP2	PLXNA4	1	166054	0.000839648	154621	-0.454231	194541	-0.85578	183104	0.742578	113937	1	184070
158036	C-NP.MRGPRX1/GFRA2	Ab-LTMR.ETV1	COL4A3	CD47	1	112835	0.000839635	154622	0.383395	67575	0.142413	80833	0.650509	165560	0.061	95583.5
158037	Schwann_N	C-Thermo.TRPM8	LAMA2	ITGA6_ITGB1	1	155259	0.000839615	154623	-0.16859	159960	-0.834362	181820	0.706758	136464	0.981	143430
158038	A-Propr.EPHA3	Endothelial	LAMC1	DAG1	1	175372	0.000839613	154624	-0.556398	201324	-1.00389	190424	0.689294	146420	1	184070
158039	Putative T-cell	C-PEP.ADORA2B	GNAS	ADCY9	1	105273	0.000839596	154625	0.151376	101958	-0.124344	116003	0.837555	47740	0.212	106041
158040	C-PEP.TAC1/CHRNA3	A-Propr.EPHA3	APP	LRP10	1	163950	0.000839585	154626	-0.362304	185747	-0.527596	159144	0.707283	136166	1	184070
158041	ATF3	A-PEP.KIT	C3	CD81	1	138655	0.00083956	154627	-0.00980046	131773	-0.055255	107274	0.604112	183277	0.466	116324
158042	Ab-LTMR.NSG2	C-NP.SST	ADAM15	ITGAV	1	176769	0.000839547	154628	-0.278575	175785	-0.644174	168770	0.533337	200594	1	184070
158043	A-Propr.HAPLN4	Pericytes	NRG1	ADGRL1	1	100043	0.000839541	154629	0.183326	96590	-0.32372	139498	0.801962	72162	0	37335
158044	A-LTMR.TAC3	A-Propr.HAPLN4	ADAM10	CADM1	1	150450	0.000839531	154630	-0.264073	173849	-0.676506	171198	0.807178	68503	1	184070
158045	C-NP.SST	A-Propr.PCDH8	SPARC	FGFR1	1	159296	0.000839515	154631	-0.381493	187825	-0.600162	165262	0.756086	104690	1	184070
158046	Schwann_M	A-LTMR.TAC3	VIM	CD44	1	152796	0.000839511	154632	-0.155378	157819	-0.69803	172788	0.770483	94671	1	184070
158047	Fibroblasts	C-NP.MRGPRX1/GFRA2	APP	APLP1	1	146763	0.000839509	154633	-0.105028	149237	-0.421437	149416	0.768045	96458	1	184070
158048	Ab-LTMR.NSG2	A-Propr.EPHA3	ADAM15	ITGA9	1	180452	0.000839508	154634	-0.392921	188988	-1.00928	190679	0.60215	183888	1	184070
158049	A-Propr.PCDH8	A-Propr.EPHA3	LAMC1	ITGA7_ITGB1	1	151790	0.000839482	154637	-0.243679	171129	-0.629249	167607	0.746835	111116	0.999	154460
158050	A-Propr.PCDH8	C-LTMR.CDH9	FARP2	PLXNA4	1	162075	0.000839445	154638	-0.356684	185149	-0.694891	172564	0.742555	113956	1	184070
158051	A-PEP.NTRK3/S100A16	Macrophage	TXLNA	STX3	1	137576	0.000839411	154639	-0.00938895	131688	-0.083263	110876	0.640428	169885	0.59	120791
158052	A-Propr.PCDH8	A-LTMR.TAC3	TGFB2	TGFBR3	1	181393	0.000839382	154641	-0.3185	180734	-0.990999	189863	0.549084	197657	1	184070
158053	Fibroblasts	C-LTMR.CDH9	SLIT2	APP	1	153608	0.000839381	154642	-0.579661	202569	-1.19506	197927	0.869155	28830	1	184070
158054	C-LTMR.CDH9	A-LTMR.TAC3	ADAM10	TSPAN5	1	176946	0.000839371	154643	-0.641213	205279	-1.27566	200550	0.700326	140190	1	184070
158055	A-PEP.CHRNA7/SLC18A3	A-Propr.EPHA3	NCAM1	NCAM2	1	144569	0.000839328	154645	-0.142267	155564	-0.894999	185232	0.844544	43336	1	184070
158056	Putative T-cell	A-PEP.CHRNA7/SLC18A3	EFNA5	EPHA7	1	158346	0.000839305	154647	-0.0644088	141985	-0.589541	164436	0.611519	180807	0.996	149856
158057	ATF3	C-Thermo.RXFP1	C3	CD81	1	140774	0.0008393	154648	-0.00988218	131796	-0.126526	116280	0.604075	183290	0.508	117856
158058	Satglia	A-PEP.NTRK3/S100A16	RGMB	BMPR2	1	119433	0.000839274	154649	0.0846845	113804	-0.106691	113840	0.73255	120493	0.051	94378.5
158059	Macrophage	C-PEP.TAC1/CACNG5	SLIT2	APP	1	155754	0.000839256	154650	-0.692732	207098	-1.41725	204118	0.869147	28832	1	184070
158060	A-LTMR.TAC3	C-NP.SST	CNTF	IL6ST_LIFR	1	126423	0.000839233	154651	-0.0903956	146650	-0.233933	129371	0.787375	82590	0.535	118854
158061	Fibroblasts	C-PEP.TAC1/CACNG5	RELN	ITGA3_ITGB1	1	158882	0.00083919	154652	-0.0736996	143660	-0.729867	175153	0.706042	136876	1	184070
158062	A-Propr.PCDH8	Ab-LTMR.ETV1	BSG	SLC16A7	1	100343	0.000839184	154654	0.285961	80862	0.23266	69722	0.66448	159140	0	37335
158063	Satglia	Fibroblasts	LAMA3	ITGA7_ITGB1	1	117537	0.00083915	154656	0.00506652	128868	-0.17773	122690	0.693387	144135	0	37335
158064	Fibroblasts	A-PEP.NTRK3/S100A16	APP	LRP10	1	165462	0.000839138	154657	-0.384102	188081	-0.587663	164308	0.707228	136197	1	184070
158065	A-Propr.PCDH8	Putative T-cell	WNT5A	LDLR	1	160818	0.000839126	154658	-0.173166	160668	-0.346123	141843	0.562633	194661	0.998	152258
158066	C-PEP.ADORA2B	C-PEP.TAC1/CACNG5	COL5A3	ITGA1_ITGB1	1	167210	0.000839115	154659	-0.452573	194411	-1.07299	193427	0.749237	109486	1	184070
158067	A-LTMR.TAC3	C-PEP.ADORA2B	NTRK3	PTPRF	1	92376.5	0.000839105	154660	0.451586	59379	0.434519	48167	0.739609	115897	0.007	83779.5
158068	Ab-LTMR.CCKAR	A-Propr.HAPLN4	GNAI2	ADCY9	1	108598	0.000839091	154661	0.240581	87606	0.00847449	98763	0.742558	113952	0.017	88006.5
158069	C-NP.MRGPRX1/GFRA2	C-PEP.TAC1/CACNG5	LRPAP1	SORT1	1	136282	0.000839088	154662	-0.0131028	132440	-0.0669548	108842	0.690562	145691	0.96	139776
158070	A-PEP.KIT	C-LTMR.CDH9	FAM3C	LAMP1	1	139516	0.000839086	154663	-0.0256712	134801	-0.0955996	112437	0.62672	175203	0.581	120474
158071	C-PEP.TAC1/CHRNA3	Ab-LTMR.CCKAR	ADAM10	MET	1	180672	0.000839074	154664	-0.59783	203423	-1.08228	193768	0.646368	167437	1	184070
158072	C-NP.MRGPRX1/MRGPRX4	Fibroblasts	LAMB1	ITGA1	1	173758	0.000839026	154666	-0.606656	203850	-1.13713	195872	0.717122	130332	1	184070
158073	A-Propr.EPHA3	Ab-LTMR.CCKAR	ARF1	CHRM3	1	124753	0.000839018	154667	0.172374	98374	-0.072565	109593	0.666374	158247	0.154	102884
158074	Endothelial	C-NP.MRGPRX1/MRGPRX4	MFGE8	ITGAV	1	176388	0.000838993	154669	-0.248828	171829	-0.644615	168804	0.521559	202566	1	184070
158075	C-NP.SST	A-PEP.NTRK3/S100A16	RGMB	BMPR2	1	120146	0.000838972	154670	0.0846338	113811	-0.132552	117099	0.732514	120515	0.053	94635
158076	C-LTMR.CDH9	A-Propr.EPHA3	ADAM9	ITGB1	1	111842	0.00083894	154672	0.0142933	127098	-0.00975558	101208	0.81639	61965	0.41	114268
158077	Endothelial	A-LTMR.TAC3	RTN4	LINGO1	1	108115	0.000838931	154673	0.467294	57651	-0.242682	130358	0.776222	90512	0.241	107382
158078	C-Thermo.TRPM8	Macrophage	EFNB2	EPHA3	1	176210	0.000838905	154674	-0.274604	175257	-0.610922	166123	0.531516	200926	1	184070
158079	C-PEP.TAC1/CHRNA3	Ab-LTMR.LGI2	COL11A1	ITGA1_ITGB1	1	157632	0.000838903	154675	-0.297074	178075	-1.11367	194983	0.751133	108170	0.998	152258
158080	Macrophage	C-PEP.ADORA2B	COL4A2	ITGA3_ITGB1	1	155735	0.000838903	154676	-0.192054	163604	-0.603217	165530	0.747297	110795	1	184070
158081	C-Thermo.RXFP1	C-NP.MRGPRX1/GFRA2	CNTF	CNTFR_IL6ST	1	125546	0.000838893	154678	-0.0136921	132547	-0.171946	121959	0.740179	115536	0.156	103008
158082	Ab-LTMR.LGI2	C-NP.MRGPRX1/GFRA2	LPL	CD44	1	154741	0.00083889	154679	-0.127437	153122	-0.327955	139950	0.580696	190150	0.921	135805
158083	A-PEP.SCGN/ADRA2C	C-Thermo.RXFP1	NECTIN3	NECTIN1	1	101719	0.00083884	154682	0.477556	56501	0.191293	74761	0.702632	138872	0.007	83779.5
158084	A-PEP.NTRK3/S100A16	C-Thermo.TRPM8	ADAM10	TSPAN12	1	177987	0.000838835	154683	-0.449084	194139	-0.823194	181147	0.62495	175895	1	184070
158085	C-PEP.TAC1/CACNG5	C-Thermo.TRPM8	ADAM10	CADM1	1	149482	0.00083878	154685	-0.251119	172139	-0.634057	167968	0.807108	68550	1	184070
158086	Pericytes	C-LTMR.CDH9	COL6A1	CD44	1	165653	0.000838775	154686	-0.165282	159403	-0.678926	171377	0.665417	158729	1	184070
158087	Satglia	C-PEP.ADORA2B	VCL	ITGB5	1	146185	0.000838758	154687	-0.0752981	143937	-0.388381	146153	0.649319	166085	0.569	120062
158088	Putative T-cell	A-PEP.NTRK3/S100A16	NCAM1	ROBO1	1	141807	0.000838637	154690	-0.188757	163101	-0.534165	159710	0.837939	47465	1	184070
158089	Macrophage	A-Propr.HAPLN4	LAMA4	DAG1	1	173586	0.000838619	154691	-0.576404	202390	-1.03105	191676	0.709087	135103	1	184070
158090	Putative T-cell	C-LTMR.CDH9	APOE	ABCA1	1	170648	0.000838607	154692	-0.430834	192568	-0.982925	189473	0.71352	132436	1	184070
158091	Schwann_N	Satglia	NAMPT	INSR	1	164442	0.000838603	154693	-0.136781	154649	-0.379259	145243	0.603121	183557	1	184070
158092	C-NP.SST	Putative T-cell	GNAI2	IGF1R	1	133047	0.000838589	154694	-0.0171243	133171	-0.310457	138129	0.826157	55172	1	184070
158093	Ab-LTMR.NSG2	Schwann_N	SLIT2	PLXNA1	1	155755	0.000838572	154695	-0.339046	183082	-0.998352	190185	0.80956	66745	1	184070
158094	A-LTMR.TAC3	C-Thermo.RXFP1	GNAS	ADCY7	1	98822.4	0.000838571	154696	0.299135	78933	0.0796076	89011	0.710812	134137	0	37335
158095	Endothelial	C-LTMR.CDH9	LAMB1	ITGA6_ITGB1	1	168000	0.00083855	154699	-0.462061	195206	-1.0779	193603	0.744932	112420	1	184070
158096	C-LTMR.CDH9	A-LTMR.TAC3	APP	NGFR	1	114278	0.000838536	154700	0.0350204	123212	-0.165747	121191	0.854016	37484	0.907	134802
158097	C-PEP.TAC1/CHRNA3	C-LTMR.CDH9	ADAM10	IL6R	1	181891	0.000838504	154701	-0.428701	192367	-0.803383	179919	0.545278	198400	1	184070
158098	Ab-LTMR.CCKAR	Ab-LTMR.ETV1	NCAM1	GFRA1	1	161835	0.000838499	154702	-0.513731	198825	-1.25851	200044	0.802868	71534	1	184070
158099	A-LTMR.TAC3	A-Propr.EPHA3	CNTN1	NOTCH2	1	131978	0.000838487	154703	-0.141272	155421	-0.535799	159860	0.811476	65412	0.691	124496
158100	A-PEP.SCGN/ADRA2C	Putative T-cell	PTN	NCL	1	113954	0.000838474	154704	0.0502199	120324	0.0212347	97036	0.776418	90371	0.24	107332
158101	Macrophage	C-NP.SST	IL16	KCND1	1	137504	0.000838388	154711	0.109518	109268	-0.168344	121530	0.498304	205572	0.069	96441
158102	Ab-LTMR.LGI2	Schwann_M	FBLN1	ITGB1	1	160488	0.000838385	154712	-0.0845263	145586	-0.252756	131563	0.593488	186512	1	184070
158103	Putative T-cell	ATF3	JAM3	ITGB1	1	146092	0.000838382	154713	-0.166129	159548	-0.54951	161080	0.736242	118112	0.935	137006
158104	Ab-LTMR.CCKAR	A-LTMR.TAC3	ANGPT1	ITGB1	1	111943	0.000838362	154715	0.167242	99249	0.0813319	88786	0.709969	134621	0.005	82346
158105	A-PEP.NTRK3/S100A16	C-PEP.TAC1/CHRNA3	SEMA7A	ITGA1_ITGB1	1	124015	0.000838356	154717	0.115907	108211	-0.131983	117024	0.723068	126604	0.39	113518
158106	Ab-LTMR.NSG2	C-NP.SST	PTN	NCL	1	112818	0.000838334	154718	0.0674545	117071	-0.0168018	102172	0.776404	90381	0.108	99746
158107	Endothelial	C-PEP.TAC1/CACNG5	EFNA5	EPHA5	1	153756	0.000838329	154719	-0.249559	171925	-0.156022	119999	0.704022	138069	1	184070
158108	C-NP.MRGPRX1/MRGPRX4	C-NP.MRGPRX1/MRGPRX4	APP	LRP6	1	159896	0.000838299	154720	-0.583854	202773	-1.0175	191061	0.809392	66854	1	184070
158109	C-NP.SST	C-PEP.TAC1/CACNG5	ADAM9	ITGB1	1	113665	0.00083828	154722	0.0175649	126485	-0.082632	110808	0.816331	62003	0.411	114308
158110	Ab-LTMR.LGI2	Fibroblasts	FAM3C	LAMP1	1	143884	0.000838276	154723	-0.0514524	139570	-0.202669	125729	0.626607	175240	0.682	124156
158111	A-Propr.EPHA3	Pericytes	NCAM1	ROBO1	1	146219	0.000838275	154724	-0.209934	166244	-0.78143	178571	0.837909	47488	1	184070
158112	Macrophage	A-Propr.PCDH8	SLIT2	APP	1	155950	0.000838273	154725	-0.693233	207117	-1.4565	204961	0.86908	28876	1	184070
158113	Schwann_N	C-Thermo.TRPM8	LAMA3	ITGA7_ITGB1	1	136290	0.000838241	154727	-0.0898659	146546	-0.2136	126983	0.693272	144200	0.278	108996
158114	A-LTMR.TAC3	C-PEP.TAC1/CHRNA3	GNAI2	CNR1	1	127328	0.00083824	154728	0.373588	68844	-0.000197308	99915	0.492613	206225	0.231	106929
158115	C-NP.MRGPRX1/MRGPRX4	A-LTMR.TAC3	ADAM10	NOTCH2	1	177634	0.000838237	154729	-0.663571	206113	-1.20189	198183	0.691672	145076	1	184070
158116	C-NP.SST	Macrophage	NRG1	ADGRL1	1	95195.6	0.000838215	154730	0.150028	102180	-0.0718439	109491	0.801836	72242	0	37335
158117	C-Thermo.RXFP1	Ab-LTMR.ETV1	ADAM15	ITGB1	1	118536	0.0008382	154731	0.176484	97712	0.0971407	86655	0.647471	166926	0.013	86656.5
158118	Macrophage	Schwann_N	CNTF	IL6ST_LIFR	1	132040	0.000838193	154732	-0.105024	149236	-0.192485	124525	0.787271	82677	0.995	149032
158119	C-LTMR.CDH9	C-Thermo.RXFP1	LAMC1	CD44	1	167345	0.000838184	154733	-0.492546	197449	-1.12283	195322	0.755433	105150	1	184070
158120	A-PEP.KIT	C-PEP.ADORA2B	SLITRK2	PTPRS	1	153760	0.000838181	154734	-0.170562	160262	-0.483016	155144	0.646738	167264	0.851	131396
158121	A-Propr.PCDH8	Ab-LTMR.LGI2	IL1RAPL1	PTPRS	1	164186	0.00083815	154735	-0.397527	189437	-1.17722	197297	0.769499	95389	1	184070
158122	Ab-LTMR.LGI2	C-PEP.TAC1/CACNG5	ARF6	SMAP1	1	155788	0.000838145	154736	-0.123177	152408	-0.242249	130309	0.58417	189230	0.998	152258
158123	A-PEP.SCGN/ADRA2C	A-LTMR.TAC3	COL6A1	ITGA6	1	156596	0.00083814	154737	-0.08541	145731	-0.367898	144052	0.589992	187576	0.997	150886
158124	A-PEP.SCGN/ADRA2C	A-PEP.NTRK3/S100A16	PTN	PTPRS	1	134323	0.000838131	154738	-0.0418724	137780	-0.262542	132721	0.731126	121409	0.704	124968
158125	C-PEP.ADORA2B	C-NP.SST	TGFB1	ITGB1	1	145379	0.00083812	154739	-0.010258	131860	-0.137899	117776	0.506194	204631	0.509	117888
158126	Putative T-cell	A-Propr.PCDH8	COL1A2	ITGA1_ITGB1	1	175577	0.000838102	154740	-0.420137	191606	-0.920472	186502	0.660735	160967	1	184070
158127	Macrophage	C-NP.SST	SPP1	ITGAV_ITGB1	1	157103	0.00083809	154741	-0.11906	151705	-0.249361	131180	0.654442	163820	1	184070
158128	Ab-LTMR.ETV1	ATF3	AGT	GRM7	1	149739	0.000838083	154742	0.108907	109367	-0.720303	174448	0.642886	168864	0.97	141272
158129	Schwann_M	Ab-LTMR.CCKAR	PSAP	SORT1	1	116528	0.000838081	154743	-0.0284999	135339	-0.17135	121888	0.838517	47114	0.666	123558
158130	ATF3	A-Propr.PCDH8	CNTN4	APLP1	1	103584	0.000838055	154745	0.554133	48889	0.375477	53960	0.623317	176547	0.007	83779.5
158131	A-Propr.PCDH8	C-NP.MRGPRX1/GFRA2	COPA	NTRK1	1	107473	0.00083805	154746	0.23682	88161	0.178267	76379	0.720167	128493	0.023	89584.5
158132	A-PEP.SCGN/ADRA2C	A-LTMR.TAC3	B2M	TFRC	1	138272	0.000838028	154747	0.0133083	127297	-0.199688	125360	0.675943	153467	0.834	130488
158133	Putative T-cell	A-PEP.KIT	LAMA3	ITGA7_ITGB1	1	123618	0.000837996	154748	0.0455934	121116	-0.149547	119181	0.693241	144221	0.002	78825
158134	Putative T-cell	Ab-LTMR.LGI2	CDH1	IGF1R	1	168518	0.000837968	154750	-0.688868	206957	-1.44292	204677	0.773929	92136	1	184070
158135	Macrophage	A-PEP.NTRK3/S100A16	PTN	SDC3	1	167900	0.000837952	154751	-0.183254	162278	-0.345688	141797	0.553874	196605	1	184070
158136	A-PEP.KIT	A-PEP.KIT	CNTF	IL6ST_LIFR	1	131143	0.000837904	154752	-0.113582	150722	-0.291599	136021	0.787242	82701	0.853	131520
158137	A-PEP.SCGN/ADRA2C	A-PEP.KIT	APP	TSPAN12	1	166620	0.000837893	154753	-0.449986	194201	-0.74934	176432	0.727594	123645	1	184070
158138	A-PEP.KIT	A-PEP.CHRNA7/SLC18A3	TXLNA	STX3	1	137304	0.000837861	154755	-0.0111023	132030	-0.0736879	109715	0.640215	169958	0.569	120062
158139	Macrophage	Schwann_N	SLIT2	ROBO2	1	140055	0.000837854	154756	-0.113555	150714	-0.986941	189680	0.884508	21054	1	184070
158140	A-Propr.PCDH8	ATF3	TXLNA	STX3	1	137628	0.000837844	154757	-0.0112206	132057	-0.118318	115247	0.640213	169960	0.46	116121
158141	A-PEP.CHRNA7/SLC18A3	A-PEP.SCGN/ADRA2C	FAM3C	LAMP1	1	131533	0.000837837	154759	0.0469312	120903	-0.00936703	101149	0.626546	175268	0.203	105584
158142	C-NP.MRGPRX1/GFRA2	C-NP.SST	APP	RPSA	1	144803	0.000837833	154760	-0.190198	163330	-0.373333	144607	0.794832	77249	1	184070
158143	C-Thermo.RXFP1	A-Propr.EPHA3	PTN	PTPRB	1	155335	0.000837824	154761	-0.140763	155333	-0.428929	150142	0.600198	184483	0.861	131954
158144	Ab-LTMR.NSG2	C-Thermo.TRPM8	FGF1	TGFBR3	1	133710	0.000837816	154762	0.0921589	112446	-0.385799	145908	0.747964	110328	0.987	145104
158145	C-Thermo.TRPM8	A-PEP.NTRK3/S100A16	NRXN1	NLGN1	1	109270	0.000837811	154764	0.272987	82719.5	-0.700615	172988	0.87972	23377.5	0.364	112502
158146	A-PEP.NTRK3/S100A16	C-Thermo.TRPM8	NLGN1	NRXN1	1	109270	0.000837811	154764	0.272987	82719.5	-0.700615	172988	0.87972	23377.5	0.364	112502
158147	C-NP.SST	C-Thermo.RXFP1	APP	APLP2	1	129819	0.000837778	154765	-0.20033	164801	-0.427827	150045	0.876541	25026	0.999	154460
158148	Fibroblasts	C-NP.SST	SLIT2	PLXNA1	1	154306	0.000837768	154766	-0.32048	180945	-0.890106	184960	0.809486	66792	1	184070
158149	C-Thermo.TRPM8	Ab-LTMR.ETV1	WNT9A	FZD3_LRP6	1	166148	0.000837755	154769	-0.0737531	143672	-0.350383	142291	0.495103	205941	1	184070
158150	A-Propr.HAPLN4	C-PEP.ADORA2B	APOE	LRP1	1	157296	0.000837738	154771	-0.209641	166206	-0.497365	156443	0.631312	173397	0.919	135664
158151	A-LTMR.TAC3	C-NP.SST	CALM3	AR	1	102781	0.000837737	154772	0.345013	72523	0.213476	72066	0.621505	177210	0	37335
158152	Macrophage	Pericytes	SLIT2	APP	1	155419	0.000837726	154773	-0.693513	207122	-1.33795	202235	0.869043	28897	1	184070
158153	Schwann_N	Pericytes	HSP90B1	LRP1	1	153943	0.00083768	154775	-0.118269	151546	-0.167873	121465	0.667128	157859	1	184070
158154	A-Propr.PCDH8	C-NP.MRGPRX1/MRGPRX4	NCAM1	ROBO1	1	138253	0.000837678	154776	-0.0357628	136628	-0.63777	168261	0.837861	47532	1	184070
158155	C-NP.MRGPRX1/MRGPRX4	A-Propr.EPHA3	SPARC	FGFR1	1	156706	0.000837659	154777	-0.219345	167604	-0.690242	172238	0.755882	104842	1	184070
158156	A-PEP.KIT	C-NP.MRGPRX1/GFRA2	GNAI2	F2R	1	141706	0.000837658	154778	-0.0595167	141060	-0.189203	124137	0.707055	136294	0.998	152258
158157	C-Thermo.TRPM8	Ab-LTMR.CCKAR	CCL25	GRM7	1	158667	0.000837605	154780	-0.0147464	132739	-0.731266	175248	0.689168	146498	1	184070
158158	C-NP.SST	C-Thermo.TRPM8	LAMB2	ITGA3_ITGB1	1	132084	0.000837585	154781	0.0108655	127751	-0.133973	117256	0.616063	179190	0.004	81440
158159	C-LTMR.CDH9	A-LTMR.TAC3	ADAM10	NOTCH2	1	177743	0.000837574	154782	-0.663716	206119	-1.21453	198627	0.691587	145118	1	184070
158160	Putative T-cell	C-Thermo.RXFP1	JAM3	ITGB1	1	146141	0.000837558	154783	-0.166545	159627	-0.521771	158602	0.736147	118182	0.958	139512
158161	C-Thermo.TRPM8	A-Propr.PCDH8	COL11A1	ITGA1_ITGB1	1	163804	0.000837555	154784	-0.411371	190775	-0.822959	181134	0.750983	108255	1	184070
158162	C-LTMR.CDH9	Schwann_M	NRXN2	NLGN1	1	141826	0.000837554	154786	0.149425	102274	-1.00147	190316	0.794255	77687.5	1	184070
158163	Schwann_M	C-LTMR.CDH9	NLGN1	NRXN2	1	141826	0.000837554	154786	0.149425	102274	-1.00147	190316	0.794255	77687.5	1	184070
158164	Macrophage	C-Thermo.TRPM8	FBN1	ITGB1	1	145313	0.000837549	154787	-0.162111	158920	-0.3686	144119	0.733819	119708	0.995	149032
158165	A-Propr.PCDH8	Putative T-cell	SEMA5A	PLXNA1	1	158289	0.000837524	154788	-0.16828	159907	-0.753326	176699	0.739467	115981	1	184070
158166	C-Thermo.TRPM8	Putative T-cell	B2M	TFRC	1	131319	0.000837521	154789	0.0498803	120377	0.042639	94072	0.675877	153506	0.893	133850
158167	ATF3	A-Propr.HAPLN4	CNTF	IL6ST_LIFR	1	117295	0.000837518	154790	0.0211232	125801	-0.136587	117611	0.787204	82737	0.202	105538
158168	A-PEP.CHRNA7/SLC18A3	Ab-LTMR.NSG2	LRPAP1	SORT1	1	139913	0.000837507	154791	-0.0040913	130658	-0.168969	121615	0.690361	145811	0.991	146690
158169	A-PEP.NTRK3/S100A16	Macrophage	APP	RPSA	1	147780	0.000837474	154792	-0.2193	167595	-0.483368	155172	0.794797	77270	1	184070
158170	A-PEP.SCGN/ADRA2C	C-PEP.ADORA2B	LRPAP1	LRP8	1	134353	0.000837454	154793	0.113679	108581	-0.150533	119293	0.627188	175034	0.405	114064
158171	C-NP.MRGPRX1/GFRA2	A-PEP.NTRK3/S100A16	FARP2	PLXNA4	1	165686	0.000837452	154794	-0.432214	192701	-0.84994	182777	0.742327	114089	1	184070
158172	A-Propr.PCDH8	Putative T-cell	JAM3	ITGB1	1	105440	0.000837444	154795	0.259682	84699	0.048941	93211	0.736133	118188	0.001	76305
158173	Schwann_N	C-Thermo.RXFP1	RTN4	LINGO1	1	123620	0.000837387	154798	0.742569	34012	-0.477036	154579	0.776062	90641	1	184070
158174	C-NP.MRGPRX1/MRGPRX4	Ab-LTMR.ETV1	PSAP	SORT1	1	106330	0.000837357	154799	0.0784632	115016	-0.0920063	111974	0.838458	47157	0.151	102702
158175	C-NP.SST	Endothelial	NECTIN3	CADM1	1	128264	0.000837324	154800	-0.0271053	135085	-0.0650357	108596	0.767269	97007	0.989	145832
158176	Macrophage	A-Propr.EPHA3	COL4A1	ITGA1_ITGB1	1	164721	0.000837317	154801	-0.374063	187025	-0.769872	177816	0.733526	119892	1	184070
158177	C-PEP.TAC1/CHRNA3	A-PEP.CHRNA7/SLC18A3	APP	CD74	1	162087	0.000837278	154803	-0.392238	188904	-0.760367	177192	0.754927	105466	1	184070
158178	C-LTMR.CDH9	Fibroblasts	FARP2	PLXNA4	1	164972	0.000837275	154804	-0.471025	195883	-0.742904	176004	0.742307	114102	1	184070
158179	A-Propr.PCDH8	C-Thermo.TRPM8	CALR	LRP1	1	138142	0.000837272	154805	-0.0129873	132419	-0.0510973	106763	0.620941	177419	0.548	119304
158180	ATF3	Pericytes	SEMA6D	KDR_PLXNA1	1	142880	0.000837267	154806	-0.148733	156686	-0.293029	136163	0.695656	142853	0.675	123890
158181	Schwann_M	A-PEP.NTRK3/S100A16	NCAM1	GFRA1	1	160719	0.000837254	154807	-0.476886	196308	-1.16354	196805	0.802751	71605	1	184070
158182	Ab-LTMR.NSG2	A-PEP.NTRK3/S100A16	ARF1	CHRM3	1	129299	0.000837251	154808	0.207503	92778	-0.35788	143056	0.66614	158370	0.08	97482
158183	C-NP.MRGPRX1/GFRA2	A-PEP.NTRK3/S100A16	CNTF	IL6ST_LIFR	1	131241	0.00083725	154809	-0.0622705	141570	-0.314413	138537	0.787177	82757	0.95	138533
158184	C-Thermo.RXFP1	Ab-LTMR.CCKAR	SLIT2	PLXNA1	1	147036	0.000837236	154811	-0.324718	181453	-0.840808	182234	0.809437	66829	0.996	149856
158185	C-Thermo.TRPM8	Satglia	MTMR4	SMAD3	1	145756	0.000837197	154812	0.00545601	128804	-0.312627	138347	0.604354	183200	0.668	123620
158186	C-PEP.ADORA2B	Ab-LTMR.CCKAR	LAMB2	RPSA	1	125970	0.000837173	154813	0.246776	86685	0.0749885	89658	0.554678	196439	0.144	102253
158187	Ab-LTMR.CCKAR	A-Propr.HAPLN4	ADAM9	ITGB1	1	113530	0.000837162	154814	0.0339717	123419	-0.139629	117994	0.816231	62068	0.286	109354
158188	A-LTMR.TAC3	A-PEP.SCGN/ADRA2C	LGI1	ADAM23	1	136877	0.000837146	154815	-0.066083	142326	-0.449295	152048	0.780515	87476	0.993	147720
158189	A-PEP.NTRK3/S100A16	Putative T-cell	COL4A1	ITGA1_ITGB1	1	135512	0.000837131	154816	-0.037246	136902	-0.206596	126157	0.733504	119907	0.96	139776
158190	A-PEP.NTRK3/S100A16	Schwann_M	SLIT2	PLXNA1	1	151391	0.000837122	154818	-0.188642	163089	-0.955105	188143	0.809427	66834	1	184070
158191	C-NP.SST	Ab-LTMR.CCKAR	IL1RAPL1	PTPRS	1	163193	0.000837116	154819	-0.393102	189010	-1.05359	192609	0.769389	95457	1	184070
158192	A-PEP.KIT	Ab-LTMR.NSG2	ARPC5	LDLR	1	103204	0.000837092	154820	0.177784	97494	0.127462	82747	0.694277	143624	0	37335
158193	A-Propr.PCDH8	C-PEP.ADORA2B	CNTN2	CNTN1	1	102168	0.000837077	154822	0.260149	84636	-0.196624	125000	0.870157	28303	0.514	118080
158194	ATF3	C-NP.MRGPRX1/MRGPRX4	L1CAM	PTPRZ1	1	132092	0.000837067	154823	0.15636	101106	-0.520455	158487	0.740365	115401	0.837	130642
158195	A-Propr.EPHA3	C-NP.MRGPRX1/MRGPRX4	COL4A2	ITGA9_ITGB1	1	165546	0.000837048	154824	-0.522315	199339	-1.08804	194003	0.76936	95492	1	184070
158196	C-Thermo.RXFP1	A-PEP.SCGN/ADRA2C	LAMB1	ITGA7_ITGB1	1	154931	0.000837035	154825	-0.294208	177747	-0.808499	180241	0.745558	111988	0.996	149856
158197	C-Thermo.TRPM8	C-LTMR.CDH9	RGMB	BMPR2	1	123468	0.000837034	154826	0.0195979	126102	-0.0160613	102062	0.732288	120649	0.395	113702
158198	A-PEP.KIT	A-PEP.KIT	BSG	SLC16A7	1	103534	0.000837033	154827	0.237855	88021	0.163707	78213	0.664194	159276	0	37335
158199	A-PEP.CHRNA7/SLC18A3	C-NP.MRGPRX1/MRGPRX4	FAM3C	LIFR	1	139096	0.00083698	154829	-0.0612412	141364	-0.251352	131397	0.688706	146748	0.6	121144
158200	A-PEP.KIT	C-Thermo.TRPM8	HGF	NRP1	1	129986	0.000836968	154830	0.320871	75835	-0.177223	122629	0.569382	193062	0.166	103576
158201	Ab-LTMR.LGI2	Schwann_M	NTRK3	PTPRF	1	96404.2	0.000836966	154831	0.3769	68428	0.306502	61273	0.739363	116049	0.004	81440
158202	A-LTMR.TAC3	Ab-LTMR.LGI2	ADAM10	CADM1	1	143833	0.000836964	154832	-0.265826	174083	-0.65138	169324	0.806939	68666	0.998	152258
158203	A-LTMR.TAC3	Fibroblasts	APP	GRM7	1	149046	0.000836945	154833	-0.47126	195905	-0.769399	177786	0.862414	32636	1	184070
158204	C-PEP.ADORA2B	A-PEP.CHRNA7/SLC18A3	NTN1	ADORA2B	1	149858	0.000836929	154834	-0.0896908	146507	-0.304804	137441	0.575346	191553	0.538	118956
158205	C-PEP.ADORA2B	Endothelial	ADAM10	TSPAN5	1	169414	0.000836915	154835	-0.586523	202903	-1.10025	194487	0.700019	140386	0.999	154460
158206	C-NP.SST	Ab-LTMR.NSG2	JAM3	ITGB1	1	139647	0.000836898	154836	-0.0342636	136383	-0.503304	156991	0.73607	118238	0.858	131789
158207	Schwann_N	C-PEP.ADORA2B	CNTN1	PTPRZ1	1	143826	0.000836891	154837	-0.271503	174840	-0.907762	185888	0.805484	69652	0.894	133914
158208	A-Propr.PCDH8	C-NP.MRGPRX1/GFRA2	COPA	CD74	1	134083	0.000836883	154838	-0.0235234	134371	-0.128274	116512	0.699798	140504	0.683	124188
158209	Schwann_M	Endothelial	ALCAM	NRP1	1	123037	0.00083687	154839	0.110205	109161	-0.106925	113860	0.829028	53257	1	184070
158210	C-LTMR.CDH9	C-Thermo.TRPM8	APP	RPSA	1	134734	0.00083687	154840	-0.163124	159071	-0.241263	130191	0.794739	77310	0.998	152258
158211	C-LTMR.CDH9	A-Propr.PCDH8	LTBP1	ITGB5	1	151938	0.000836858	154841	-0.061618	141447	-0.402358	147547	0.596835	185504	0.831	130350
158212	A-PEP.CHRNA7/SLC18A3	A-Propr.EPHA3	APP	VLDLR	1	176240	0.000836853	154842	-0.540601	200429	-0.880256	184443	0.668093	157415	1	184070
158213	C-Thermo.RXFP1	Schwann_M	COL9A2	ITGA1_ITGB1	1	165502	0.000836847	154843	-0.0892613	146439	-0.450951	152199	0.581534	189960	1	184070
158214	A-PEP.NTRK3/S100A16	Macrophage	SEMA3B	NRP1_PLXNA1	1	162674	0.000836845	154844	-0.138553	154956	-0.271819	133796	0.596201	185705	1	184070
158215	Macrophage	C-NP.SST	LAMB2	ITGAV_ITGB8	1	183445	0.000836833	154845	-0.448633	194107	-1.04312	192174	0.573562	192030	1	184070
158216	C-LTMR.CDH9	Schwann_N	ADAM9	ITGB1	1	109624	0.000836781	154848	0.013363	127283	0.0729258	89953	0.816197	62094	0.402	113944
158217	A-LTMR.TAC3	A-PEP.NTRK3/S100A16	CALM3	AQP1	1	88296.6	0.000836764	154849	0.345351	72492	0.256448	66934	0.748607	109873	0	37335
158218	C-NP.MRGPRX1/MRGPRX4	ATF3	QDPR	DYSF	1	116963	0.000836763	154850	0.253176	85672	-0.0318979	104232	0.721943	127328	0.37	112734
158219	C-NP.MRGPRX1/GFRA2	Schwann_M	SEMA5A	MET	1	176936	0.000836723	154852	-0.301423	178625	-1.01178	190789	0.623811	176342	1	184070
158220	A-PEP.NTRK3/S100A16	A-PEP.SCGN/ADRA2C	LAMA3	ITGA7_ITGB1	1	127882	0.000836719	154853	0.0302511	124091	-0.200568	125459	0.693078	144299	0.028	90705.5
158221	Macrophage	C-Thermo.RXFP1	NTRK3	PTPRF	1	92087.2	0.000836706	154854	0.411778	64031	0.0858596	88151	0.739333	116065	0	37335
158222	Fibroblasts	A-Propr.PCDH8	NCAM1	PTPRA	1	151314	0.000836685	154856	-0.428464	192342	-0.826382	181343	0.843546	43962	1	184070
158223	Ab-LTMR.LGI2	C-Thermo.RXFP1	GNAI2	ADCY7	1	128892	0.000836683	154857	0.202974	93452	-0.0274385	103631	0.578754	190651	0.138	101868
158224	C-LTMR.CDH9	Schwann_N	PTN	NCL	1	125590	0.000836665	154858	-0.0458228	138525	-0.122574	115778	0.776231	90501	0.786	128288
158225	A-PEP.KIT	Satglia	PTN	NCL	1	128516	0.000836655	154859	-0.0440841	138217	-0.189669	124200	0.77623	90504	0.907	134802
158226	C-NP.MRGPRX1/MRGPRX4	Ab-LTMR.LGI2	LAMB1	ITGA7_ITGB1	1	153207	0.000836654	154860	-0.229574	169109	-0.832466	181715	0.745515	112015	0.994	148334
158227	A-LTMR.TAC3	C-NP.MRGPRX1/GFRA2	SEMA3B	NRP1_PLXNA4	1	152858	0.000836646	154861	-0.223456	168217	-0.420002	149290	0.62475	175964	0.455	115960
158228	C-NP.SST	C-NP.SST	COL6A1	ITGAV_ITGB8	1	177153	0.000836629	154862	-0.285921	176745	-0.930205	187015	0.604727	183074	1	184070
158229	A-PEP.KIT	A-LTMR.TAC3	CNTF	CNTFR_IL6ST	1	116868	0.000836623	154863	0.0744257	115761	-0.149647	119192	0.739919	115700	0.002	78825
158230	A-Propr.PCDH8	Satglia	FAM3C	LIFR	1	140543	0.000836621	154864	-0.0631961	141751	-0.238307	129853	0.68866	146760	0.812	129486
158231	A-LTMR.TAC3	Putative T-cell	CNTN6	PTPRG	1	133728	0.00083661	154865	0.589453	45632	-0.962719	188502	0.702374	139013	0.966	140628
158232	A-Propr.EPHA3	A-PEP.CHRNA7/SLC18A3	LAMA3	CD44	1	168102	0.000836593	154866	-0.293478	177670	-0.89383	185176	0.702921	138726	1	184070
158233	C-NP.SST	A-LTMR.TAC3	ADAM10	CADM1	1	152950	0.000836582	154867	-0.345081	183821	-0.704548	173308	0.806903	68687	1	184070
158234	A-Propr.PCDH8	A-Propr.PCDH8	APOE	LRP6	1	170321	0.000836581	154868	-0.457894	194846	-0.85673	183155	0.709877	134666	1	184070
158235	A-Propr.PCDH8	C-Thermo.TRPM8	ADAM15	ITGA9	1	179464	0.000836577	154869	-0.399478	189642	-0.886063	184734	0.601731	184005	1	184070
158236	C-Thermo.RXFP1	C-PEP.TAC1/CHRNA3	ADAM10	CADM1	1	146444	0.000836531	154871	-0.317923	180673	-0.738348	175729	0.806899	68690	0.998	152258
158237	C-PEP.TAC1/CACNG5	C-NP.MRGPRX1/GFRA2	LAMC1	ITGA3_ITGB1	1	143272	0.000836528	154872	0.0686019	116865	-0.371179	144406	0.739195	116146	1	184070
158238	C-NP.MRGPRX1/MRGPRX4	C-NP.MRGPRX1/MRGPRX4	VIM	CD44	1	163412	0.0008365	154874	-0.415768	191174	-1.04013	192054	0.770165	94887	1	184070
158239	C-Thermo.TRPM8	Fibroblasts	PTN	NCL	1	125514	0.000836498	154875	-0.0459034	138545	-0.133089	117147	0.776213	90521	0.743	126484
158240	Pericytes	A-PEP.NTRK3/S100A16	C3	NRP1	1	146243	0.000836495	154876	-0.0109687	131998	-0.38729	146042	0.619576	177918	0.578	120380
158241	Fibroblasts	Ab-LTMR.ETV1	WNT5A	LRP6	1	176699	0.00083649	154877	-0.359117	185391	-0.579466	163645	0.558844	195511	1	184070
158242	C-PEP.TAC1/CHRNA3	C-Thermo.RXFP1	LAMB2	RPSA	1	140553	0.00083649	154878	0.00888092	128137	-0.0549958	107243	0.554577	196445	0.458	116060
158243	Endothelial	A-Propr.EPHA3	GNAI2	IGF1R	1	121210	0.000836486	154879	-0.0311887	135837	-0.241365	130200	0.825977	55292	0.82	129843
158244	C-PEP.TAC1/CHRNA3	Ab-LTMR.LGI2	LGALS8	ITGA3	1	110624	0.000836471	154881	0.180033	97136	0.0845267	88333	0.745419	112084	0.121	100686
158245	C-PEP.TAC1/CHRNA3	ATF3	BSG	SLC16A7	1	115087	0.00083643	154882	0.321872	75715	0.0791147	89077	0.664114	159321	0.069	96441
158246	C-LTMR.CDH9	Schwann_N	LAMC1	ITGA2_ITGB1	1	162525	0.000836418	154883	-0.295924	177927	-0.616175	166531	0.71898	129216	1	184070
158247	C-NP.SST	ATF3	ADAM12	ITGB1	1	140524	0.000836394	154884	-0.026097	134891	-0.247899	130995	0.654565	163769	0.514	118080
158248	C-NP.MRGPRX1/GFRA2	A-LTMR.TAC3	ANGPT1	ITGB1	1	109910	0.000836383	154885	0.166801	99329	0.115753	84269	0.709726	134761	0.001	76305
158249	Ab-LTMR.ETV1	C-LTMR.CDH9	WNT5A	ANTXR1	1	178172	0.000836366	154886	-0.344622	183760	-0.624069	167185	0.531311	200959	1	184070
158250	Ab-LTMR.CCKAR	A-PEP.NTRK3/S100A16	APP	LRP6	1	159046	0.000836364	154887	-0.572154	202158	-0.932193	187124	0.809213	66993	1	184070
158251	Ab-LTMR.CCKAR	A-PEP.CHRNA7/SLC18A3	GNAI2	F2R	1	131872	0.000836336	154889	0.101249	110783	-0.20489	125957	0.706891	136393	0.85	131340
158252	A-PEP.SCGN/ADRA2C	Endothelial	ADAM9	ITGB1	1	109256	0.000836325	154890	0.0379249	122669	0.00954081	98632	0.816156	62123	0.254	107964
158253	A-Propr.EPHA3	A-LTMR.TAC3	ADAM10	MET	1	181344	0.000836312	154892	-0.603866	203723	-1.15149	196404	0.645991	167631	1	184070
158254	Ab-LTMR.ETV1	C-NP.MRGPRX1/GFRA2	WNT5A	ANTXR1	1	177409	0.000836304	154893	-0.34463	183764	-0.57577	163354	0.531302	200964	1	184070
158255	C-NP.MRGPRX1/GFRA2	Schwann_M	FAM3C	LAMP1	1	141266	0.000836302	154894	-0.0331724	136183	-0.0999616	112950	0.626331	175347	0.754	126954
158256	Ab-LTMR.CCKAR	A-PEP.NTRK3/S100A16	ARF1	INSR	1	115985	0.000836232	154896	0.303368	78299	0.0700325	90364	0.633531	172588	0.007	83779.5
158257	A-Propr.PCDH8	C-PEP.TAC1/CACNG5	SEMA3B	NRP2_PLXNA1	1	163536	0.000836215	154897	-0.172869	160625	-0.292187	136082	0.607919	182007	1	184070
158258	C-PEP.TAC1/CHRNA3	C-PEP.TAC1/CACNG5	ADAM10	NRCAM	1	123578	0.000836197	154899	-0.0201664	133745	-0.358416	143104	0.828282	53764	0.869	132379
158259	C-NP.SST	Satglia	FAM3C	LIFR	1	140607	0.000836183	154900	-0.0632506	141766	-0.258754	132279	0.688604	146784	0.763	127307
158260	Putative T-cell	A-Propr.EPHA3	RTN4	RTN4R	1	150161	0.000836169	154901	-0.0325799	136068	-0.507556	157358	0.665752	158559	0.983	143918
158261	A-PEP.NTRK3/S100A16	C-NP.MRGPRX1/GFRA2	PSEN1	NCSTN	1	143668	0.00083616	154902	0.0890986	112968	-0.213236	126949	0.61093	181000	0.977	142518
158262	A-LTMR.TAC3	C-PEP.TAC1/CHRNA3	CNTF	CNTFR_IL6ST	1	119166	0.000836152	154903	0.0345066	123312	-0.124737	116067	0.739865	115726	0.011	85819.5
158263	C-NP.SST	A-LTMR.TAC3	SLITRK3	PTPRD	1	100070	0.000836124	154905	0.341855	72933	0.292651	62798	0.634012	172379	0	37335
158264	C-Thermo.RXFP1	C-PEP.ADORA2B	ADAM10	TSPAN15	1	183194	0.000836122	154906	-0.471882	195935	-0.907232	185857	0.56018	195201	1	184070
158265	A-Propr.EPHA3	C-PEP.TAC1/CACNG5	LRPAP1	SORT1	1	136934	0.000836102	154907	-0.0139795	132604	-0.119281	115353	0.690181	145919	0.922	135886
158266	C-PEP.ADORA2B	Ab-LTMR.NSG2	PTN	PTPRS	1	128301	0.000836096	154908	0.0561904	119117	-0.274105	134059	0.730887	121562	0.347	111860
158267	C-Thermo.RXFP1	C-PEP.TAC1/CACNG5	LRPAP1	LRP8	1	134302	0.000836067	154909	0.0621565	117999	-0.0923643	112017	0.626994	175102	0.337	111484
158268	A-Propr.HAPLN4	C-NP.MRGPRX1/MRGPRX4	FGF1	TGFBR3	1	107624	0.000836038	154910	0.607555	44102	-0.216552	127326	0.747763	110466	0.13	101318
158269	C-PEP.ADORA2B	Pericytes	ADAM10	CD44	1	153669	0.000836021	154911	-0.440821	193409	-0.835704	181901	0.771867	93661	0.985	144463
158270	C-PEP.TAC1/CACNG5	Ab-LTMR.NSG2	HGF	NRP1	1	146489	0.000836009	154912	0.0419574	121848	-0.302014	137126	0.569241	193105	0.717	125455
158271	Endothelial	C-Thermo.RXFP1	APOE	LRP6	1	170925	0.000836008	154913	-0.447539	194007	-0.928543	186916	0.709806	134719	1	184070
158272	A-LTMR.TAC3	C-PEP.TAC1/CACNG5	COL4A2	ITGA9_ITGB1	1	164698	0.000835994	154914	-0.499721	197943	-1.01552	190973	0.769249	95588	1	184070
158273	A-LTMR.TAC3	C-Thermo.TRPM8	CNTF	CNTFR_IL6ST	1	127140	0.00083597	154916	0.146359	102826	-0.0866316	111326	0.739844	115746	0.997	150886
158274	A-LTMR.TAC3	Pericytes	COPA	CD74	1	142521	0.000835965	154917	-0.0670299	142533	-0.258706	132274	0.699683	140575	0.976	142306
158275	A-Propr.EPHA3	Pericytes	LAMA4	CD44	1	165625	0.000835962	154918	-0.544144	200632	-1.11822	195154	0.772275	93350	1	184070
158276	A-LTMR.TAC3	Satglia	APOE	LDLR	1	156924	0.000835959	154919	-0.161835	158875	-0.468609	153771	0.712636	132986	1	184070
158277	A-PEP.CHRNA7/SLC18A3	Fibroblasts	COL4A2	ITGAV_ITGB8	1	173921	0.000835945	154920	-0.569937	202034	-1.12401	195364	0.712274	133219	1	184070
158278	C-Thermo.TRPM8	C-PEP.ADORA2B	PTN	PTPRZ1	1	172225	0.000835931	154921	-0.455989	194703	-1.17026	197064	0.64095	169666	0.986	144773
158279	A-LTMR.TAC3	Pericytes	LAMB1	ITGA7_ITGB1	1	152368	0.000835902	154922	-0.093131	147125	-0.579445	163644	0.745429	112078	1	184070
158280	A-Propr.PCDH8	Satglia	VEGFA	ITGB1	1	164054	0.000835891	154923	-0.131823	153837	-0.331475	140312	0.591494	187127	1	184070
158281	A-PEP.KIT	C-PEP.TAC1/CHRNA3	COL4A4	ITGA1_ITGB1	1	135027	0.000835878	154924	0.0728483	116073	-0.162207	120769	0.662599	160028	0.66	123342
158282	C-PEP.ADORA2B	C-PEP.ADORA2B	LAMB2	RPSA	1	119770	0.000835867	154925	0.245922	86805	0.350998	56461	0.554485	196469	0.177	104189
158283	A-LTMR.TAC3	Macrophage	COL4A4	CD47	1	106398	0.000835852	154926	0.227646	89645	0.188335	75149	0.62744	174934	0	37335
158284	A-Propr.EPHA3	Satglia	LIPC	LRP1	1	151266	0.000835835	154927	-0.0631601	141743	-0.202493	125708	0.51115	204027	0.822	129926
158285	A-Propr.PCDH8	C-PEP.ADORA2B	ARPC5	LDLR	1	117655	0.000835824	154928	0.187323	95939	0.0854768	88204	0.694116	143721	0.201	105482
158286	C-NP.SST	Pericytes	APP	CD74	1	163273	0.00083581	154929	-0.423804	191930	-0.80236	179861	0.754764	105577	1	184070
158287	Ab-LTMR.LGI2	A-PEP.NTRK3/S100A16	ADAM9	ITGA3	1	122714	0.000835808	154930	0.179996	97143	-0.121025	115586	0.713813	132276	0.393	113634
158288	Putative T-cell	C-Thermo.TRPM8	COL8A1	ITGA1_ITGB1	1	174558	0.000835806	154931	-0.502434	198103	-1.15661	196565	0.7022	139119	1	184070
158289	ATF3	A-PEP.KIT	CNTN4	APLP1	1	104820	0.000835798	154932	0.553201	48983	0.320462	59746	0.623	176658	0.007	83779.5
158290	A-Propr.EPHA3	Schwann_N	ADAM10	TSPAN12	1	179363	0.000835786	154934	-0.477773	196369	-0.897902	185380	0.624523	176064	1	184070
158291	C-PEP.TAC1/CACNG5	C-PEP.TAC1/CHRNA3	CNTF	IL6ST_LIFR	1	128904	0.000835785	154935	-0.101548	148633	-0.277598	134443	0.78703	82849	0.669	123658
158292	A-PEP.KIT	A-Propr.EPHA3	LRPAP1	LRP8	1	134108	0.000835758	154936	0.0696321	116670	-0.0607127	108015	0.626951	175114	0.451	115805
158293	C-NP.SST	A-PEP.SCGN/ADRA2C	LRPAP1	LDLR	1	117235	0.000835719	154938	0.160898	100343	0.170031	77438	0.646828	167210	0.012	86245.5
158294	C-LTMR.CDH9	C-NP.SST	CNTF	IL6ST_LIFR	1	126717	0.000835718	154939	-0.0913385	146807	-0.245345	130682	0.787023	82854	0.52	118304
158295	Ab-LTMR.LGI2	C-PEP.ADORA2B	LAMA3	ITGA6_ITGB1	1	149429	0.000835716	154940	-0.146533	156305	-0.639356	168385	0.692056	144860	0.642	122653
158296	C-NP.MRGPRX1/MRGPRX4	C-LTMR.CDH9	NAMPT	INSR	1	150368	0.000835707	154941	-0.0943963	147335	-0.264141	132902	0.602707	183710	0.879	132954
158297	C-NP.SST	A-Propr.HAPLN4	LRPAP1	SORT1	1	124231	0.00083568	154942	0.064145	117674	-0.0224134	102931	0.690127	145938	0.107	99668
158298	C-Thermo.TRPM8	A-Propr.HAPLN4	KITLG	LRRN3	1	128918	0.000835672	154943	0.53077	51163	-0.232851	129228	0.550882	197255	0.351	112000
158299	C-PEP.ADORA2B	A-PEP.KIT	SLIT2	DCC	1	177240	0.000835627	154944	-0.483751	196815	-1.52567	206259	0.608183	181928	0.99	146254
158300	C-PEP.TAC1/CHRNA3	ATF3	COL9A2	CD44	1	164040	0.000835603	154945	-0.182364	162125	-0.622641	167075	0.583667	189365	0.991	146690
158301	Ab-LTMR.ETV1	C-NP.SST	GNAI2	EDNRB	1	165294	0.000835591	154946	-0.151888	157232	-0.347127	141941	0.587579	188282	1	184070
158302	C-NP.MRGPRX1/MRGPRX4	A-LTMR.TAC3	ADAM10	TSPAN12	1	178468	0.000835589	154947	-0.473918	196089	-0.823312	181157	0.624496	176080	1	184070
158303	C-NP.SST	C-Thermo.RXFP1	ADAM12	ITGB1	1	139852	0.000835571	154948	-0.0265127	134978	-0.220161	127768	0.654454	163817	0.505	117752
158304	C-Thermo.RXFP1	Fibroblasts	LAMB1	ITGA7_ITGB1	1	154907	0.000835553	154949	-0.319885	180893	-0.718702	174327	0.74539	112108	0.998	152258
158305	Pericytes	Pericytes	FGF13	EGFR	1	100013	0.000835547	154950	0.247352	86592	-0.0572727	107563	0.74301	113627	0	37335
158306	Ab-LTMR.LGI2	Schwann_N	FGF11	FGFR1	1	156680	0.000835509	154952	0.0297979	124175	-0.10885	114095	0.493699	206108	1	184070
158307	Macrophage	Ab-LTMR.CCKAR	CALM1	HMMR	1	126445	0.00083549	154953	0.118986	107643	-0.473558	154234	0.706587	136572	0.002	78825
158308	A-PEP.CHRNA7/SLC18A3	Ab-LTMR.NSG2	SEMA3B	NRP2_PLXNA1	1	155424	0.000835448	154954	-0.119156	151727	-0.322409	139358	0.60781	182050	0.995	149032
158309	Putative T-cell	C-NP.MRGPRX1/MRGPRX4	APP	NGFR	1	122854	0.000835431	154956	0.0543984	119463	-0.141203	118180	0.853784	37602	1	184070
158310	C-Thermo.TRPM8	A-PEP.KIT	LAMA3	ITGA3_ITGB1	1	116755	0.000835431	154957	0.14249	103489	-0.00181804	100157	0.684716	148869	0.001	76305
158311	ATF3	C-PEP.ADORA2B	COL5A3	ITGA1_ITGB1	1	155382	0.000835428	154958	-0.414633	191070	-0.844629	182473	0.748824	109757	0.951	138652
158312	A-Propr.PCDH8	A-Propr.PCDH8	ITGB3BP	ITGB5	1	173006	0.00083539	154961	-0.191226	163491	-0.49868	156554	0.494994	205956	1	184070
158313	Macrophage	Ab-LTMR.NSG2	CDH1	IGF1R	1	168730	0.000835376	154962	-0.697864	207257	-1.45844	205002	0.773658	92357	1	184070
158314	Ab-LTMR.CCKAR	Schwann_N	C3	CD81	1	141899	0.00083537	154963	-0.0155411	132881	-0.132582	117102	0.603514	183440	0.599	121108
158315	Macrophage	A-PEP.KIT	LAMB2	CD44	1	173199	0.000835363	154964	-0.312031	179950	-0.731832	175296	0.635658	171715	1	184070
158316	Satglia	Ab-LTMR.NSG2	LAMC1	ITGA1	1	163282	0.000835359	154965	-0.273759	175148	-0.690631	172263	0.717749	129964	1	184070
158317	Satglia	Macrophage	LAMA2	ITGA2_ITGB1	1	167680	0.000835324	154966	-0.159945	158549	-0.951966	188003	0.677163	152815	1	184070
158318	C-PEP.TAC1/CACNG5	C-NP.SST	LRPAP1	SORT1	1	139750	0.000835307	154967	-0.00981815	131781	-0.166339	121269	0.69008	145961	0.986	144773
158319	C-PEP.TAC1/CACNG5	Ab-LTMR.CCKAR	LAMC1	ITGA7_ITGB1	1	147690	0.000835256	154969	-0.18768	162932	-0.4777	154651	0.746357	111441	0.999	154460
158320	A-PEP.NTRK3/S100A16	Fibroblasts	LAMA3	ITGA7_ITGB1	1	125786	0.000835237	154970	0.00457385	128987	-0.110771	114331	0.69289	144397	0.012	86245.5
158321	Endothelial	Satglia	NID1	PTPRF	1	170815	0.000835224	154972	-0.23148	169417	-0.529185	159282	0.594124	186333	1	184070
158322	C-NP.MRGPRX1/MRGPRX4	Macrophage	CCL25	GRM7	1	161255	0.000835219	154973	-0.135496	154459	-0.610836	166111	0.688863	146663	1	184070
158323	A-Propr.EPHA3	C-PEP.ADORA2B	IL1RAPL1	PTPRF	1	168944	0.000835214	154974	-0.309271	179619	-1.09424	194235	0.714606	131825	1	184070
158324	C-Thermo.TRPM8	Ab-LTMR.ETV1	JAM3	ITGB1	1	140252	0.000835209	154975	-0.0574346	140667	-0.512525	157780	0.735874	118354	0.812	129486
158325	A-Propr.HAPLN4	Pericytes	SORBS1	ITGB5	1	165323	0.000835204	154976	-0.380754	187754	-1.22812	199084	0.761881	100733	1	184070
158326	Pericytes	A-Propr.EPHA3	RELN	VLDLR	1	188298	0.000835192	154978	-0.524764	199480	-1.15848	196638	0.491668	206322	1	184070
158327	Ab-LTMR.LGI2	Satglia	SERPING1	LRP1	1	157129	0.000835187	154980	-0.132533	153964	-0.288885	135712	0.486793	206801	0.898	134189
158328	C-NP.SST	A-PEP.KIT	COL6A1	CD44	1	164311	0.000835159	154981	-0.149318	156795	-0.618917	166762	0.664936	158947	1	184070
158329	A-LTMR.TAC3	C-NP.SST	LGI1	ADAM23	1	138355	0.000835151	154982	-0.0674775	142600	-0.500464	156717	0.780311	87620	0.996	149856
158330	A-PEP.SCGN/ADRA2C	C-NP.SST	NECTIN3	PVR	1	151927	0.000835146	154983	-0.013255	132461	-0.182733	123344	0.457653	209072	0.96	139776
158331	Schwann_M	Endothelial	LAMA2	RPSA	1	148151	0.00083513	154984	-0.00102128	130092	-0.397423	147074	0.643349	168696	0.961	139910
158332	Ab-LTMR.CCKAR	A-PEP.KIT	GNAI2	F2R	1	133263	0.00083512	154985	0.10112	110801	-0.224091	128244	0.70674	136478	0.921	135805
158333	Schwann_N	C-PEP.TAC1/CHRNA3	VWF	ITGB1	1	168730	0.000835099	154986	-0.207703	165899	-0.734548	175485	0.655839	163210	1	184070
158334	A-PEP.SCGN/ADRA2C	C-Thermo.RXFP1	NCAM1	PTPRA	1	152767	0.000835075	154987	-0.424115	191965	-0.968418	188782	0.843419	44032	1	184070
158335	C-PEP.ADORA2B	C-NP.MRGPRX1/MRGPRX4	FGF18	FGFR1	1	153537	0.00083506	154988	0.0091581	128087	-0.23599	129609	0.468318	208311	0.991	146690
158336	A-Propr.EPHA3	Endothelial	COL4A4	CD47	1	120298	0.00083505	154989	0.295694	79471	0.0211347	97052	0.627328	174985	0.056	94991.5
158337	C-PEP.ADORA2B	Putative T-cell	LAMB1	DAG1	1	171623	0.000835048	154990	-0.57412	202257	-1.22723	199060	0.687576	147349	0.999	154460
158338	A-PEP.CHRNA7/SLC18A3	A-Propr.EPHA3	PTN	PTPRB	1	159266	0.000835018	154993	-0.141602	155465	-0.563456	162262	0.599796	184615	0.954	138996
158339	Schwann_N	Schwann_M	PSEN1	CD44	1	166058	0.000835004	154994	-0.366336	186177	-0.79277	179312	0.724412	125740	1	184070
158340	C-Thermo.TRPM8	Ab-LTMR.ETV1	ADAM10	TSPAN12	1	177816	0.000835002	154995	-0.46888	195726	-0.775555	178178	0.624413	176110	1	184070
158341	Schwann_N	C-Thermo.RXFP1	HSP90B1	LRP1	1	144721	0.000835001	154996	-0.11872	151632	-0.192017	124470	0.666772	158042	0.902	134463
158342	Ab-LTMR.NSG2	Fibroblasts	LGI3	ADAM22	1	98413	0.000834981	154998	0.366576	69765	0.362028	55318	0.628133	174649	0	37335
158343	Schwann_M	A-PEP.NTRK3/S100A16	FAM3C	LIFR	1	145420	0.000834979	154999	-0.104716	149184	-0.359397	143215	0.68845	146879	0.877	132825
158344	Schwann_M	Putative T-cell	CNTN1	NOTCH2	1	157621	0.000834946	155000	-0.442389	193556	-0.990261	189829	0.811152	65649	1	184070
158345	Putative T-cell	C-NP.MRGPRX1/GFRA2	LAMB2	DAG1	1	175156	0.000834945	155001	-0.310666	179785	-0.545267	160734	0.555887	196191	1	184070
158346	C-NP.MRGPRX1/GFRA2	C-NP.MRGPRX1/GFRA2	NAMPT	INSR	1	156448	0.000834944	155002	-0.137359	154740	-0.348213	142062	0.602597	183744	0.991	146690
158347	C-NP.MRGPRX1/GFRA2	C-Thermo.TRPM8	CNTF	IL6ST_LIFR	1	125609	0.00083494	155003	-0.0907175	146697	-0.221511	127917	0.786945	82895	0.444	115531
158348	C-Thermo.TRPM8	Pericytes	PTN	NCL	1	125107	0.00083493	155004	-0.0464679	138648	-0.11108	114363	0.77605	90652	0.752	126867
158349	C-LTMR.CDH9	A-LTMR.TAC3	ADAM10	TSPAN12	1	178640	0.000834928	155005	-0.474062	196098	-0.835955	181916	0.624403	176113	1	184070
158350	A-Propr.PCDH8	A-PEP.CHRNA7/SLC18A3	CALR	ITGA3	1	101234	0.000834881	155006	0.309498	77460	0.204459	73118	0.655745	163252	0	37335
158351	Ab-LTMR.CCKAR	C-Thermo.RXFP1	COPA	NTRK1	1	109994	0.00083488	155007	0.243345	87215	0.124771	83096	0.719784	128747	0.064	95906
158352	C-NP.MRGPRX1/GFRA2	C-LTMR.CDH9	ADAM10	CADM1	1	118575	0.000834859	155008	0.0677023	117031	-0.273692	134014	0.806743	68784	0.513	118038
158353	Ab-LTMR.ETV1	Endothelial	ADAM9	ITGAV	1	164132	0.000834846	155009	-0.395952	189288	-0.695796	172633	0.733887	119663	1	184070
158354	A-LTMR.TAC3	C-PEP.TAC1/CACNG5	LAMB2	DAG1	1	175514	0.000834843	155010	-0.324094	181386	-0.547539	160909	0.555872	196195	1	184070
158355	A-LTMR.TAC3	Endothelial	LTBP1	ITGB5	1	156864	0.000834841	155011	-0.0756153	143996	-0.465246	153460	0.596545	185597	0.99	146254
158356	A-PEP.KIT	A-PEP.KIT	LAMC1	ITGA9_ITGB1	1	165310	0.000834827	155013	-0.485742	196962	-0.986904	189676	0.761757	100827	1	184070
158357	A-Propr.EPHA3	C-NP.SST	APOE	LRP1	1	172156	0.000834825	155014	-0.29017	177259	-0.672576	170902	0.630907	173534	1	184070
158358	C-NP.MRGPRX1/GFRA2	C-NP.MRGPRX1/MRGPRX4	LRPAP1	LRP8	1	133207	0.000834797	155015	0.0622247	117984	-0.0357655	104760	0.626817	175163	0.38	113112
158359	C-Thermo.RXFP1	A-LTMR.TAC3	MFGE8	ITGB5	1	153878	0.000834759	155017	-0.00667404	131163	-0.317622	138876	0.476338	207733	0.93	136601
158360	Ab-LTMR.LGI2	C-Thermo.TRPM8	FARP2	PLXNA4	1	131428	0.000834758	155018	-0.0705001	143111	-0.20889	126451	0.742019	114293	0.519	118269
158361	Putative T-cell	C-PEP.ADORA2B	ADAM17	ERBB4	1	165792	0.000834752	155019	-0.153658	157533	-1.1255	195420	0.566354	193788	0.76	127200
158362	Schwann_N	C-PEP.TAC1/CHRNA3	LAMA2	DAG1	1	175596	0.000834679	155020	-0.31773	180654	-0.99629	190087	0.644715	168150	1	184070
158363	A-PEP.KIT	C-PEP.ADORA2B	ADAM10	TSPAN17	1	157328	0.000834663	155021	-0.137476	154766	-0.494756	156213	0.706594	136568	1	184070
158364	Macrophage	A-PEP.KIT	GNAI2	IGF1R	1	131174	0.000834631	155023	-0.0572318	140634	-0.161952	120746	0.825817	55395	1	184070
158365	C-NP.MRGPRX1/MRGPRX4	Macrophage	NCAM1	FGFR1	1	149125	0.000834583	155024	-0.270954	174762	-0.687428	172011	0.81951	59760	1	184070
158366	Macrophage	Ab-LTMR.CCKAR	ARPC5	LDLR	1	98856.8	0.000834579	155025	0.226351	89834	0.24531	68285	0.693958	143805	0	37335
158367	A-PEP.KIT	C-Thermo.RXFP1	COL4A4	ITGA9_ITGB1	1	153992	0.000834549	155028	0.00430052	129041	-0.393392	146655	0.672642	155169	1	184070
158368	C-Thermo.RXFP1	C-PEP.TAC1/CHRNA3	ADAM10	TSPAN14	1	181699	0.000834541	155029	-0.510355	198630	-0.939544	187467	0.604059	183298	1	184070
158369	C-PEP.ADORA2B	C-PEP.ADORA2B	COL5A2	ITGA1_ITGB1	1	157609	0.000834536	155030	-0.264237	173868	-0.701855	173090	0.661309	160676	0.715	125380
158370	ATF3	Schwann_N	C3	GRM7	1	156788	0.000834529	155031	-0.14691	156361	-0.377028	144999	0.694535	143482	1	184070
158371	Putative T-cell	C-NP.SST	COL5A3	ITGA1_ITGB1	1	166714	0.000834503	155032	-0.448884	194124	-1.00622	190531	0.748719	109815	1	184070
158372	Schwann_N	C-PEP.TAC1/CHRNA3	CDH1	PTPRM	1	176275	0.000834496	155034	-0.584813	202815	-1.66673	208412	0.715963	131043	1	184070
158373	Ab-LTMR.ETV1	Fibroblasts	SORBS1	ITGB5	1	164191	0.00083448	155035	-0.353999	184840	-1.14632	196218	0.761802	100794	1	184070
158374	C-Thermo.TRPM8	A-Propr.EPHA3	SEMA5A	MET	1	178227	0.000834469	155036	-0.333281	182410	-1.06664	193142	0.623494	176476	1	184070
158375	C-Thermo.TRPM8	Macrophage	LAMA3	ITGA9_ITGB1	1	143794	0.000834425	155037	-0.228083	168882	-0.397304	147063	0.710228	134468	0.39	113518
158376	A-Propr.EPHA3	C-Thermo.RXFP1	SORBS1	INSR	1	171589	0.000834388	155038	-0.67201	206414	-1.43679	204554	0.751556	107868	1	184070
158377	C-Thermo.RXFP1	Satglia	APOE	LRP8	1	158779	0.000834387	155039	-0.239551	170555	-0.767049	177634	0.694511	143494	0.992	147171
158378	A-PEP.NTRK3/S100A16	C-PEP.ADORA2B	ADAM10	EPHA3	1	178398	0.000834382	155040	-0.612716	204121	-1.03473	191820	0.669153	156939	1	184070
158379	A-Propr.PCDH8	A-PEP.CHRNA7/SLC18A3	LAMA3	CD44	1	167152	0.000834381	155041	-0.294178	177743	-0.805276	180045	0.702645	138863	1	184070
158380	A-LTMR.TAC3	C-PEP.TAC1/CACNG5	FAM3C	LIFR	1	147473	0.000834358	155042	-0.119639	151814	-0.332279	140386	0.68837	146934	0.98	143189
158381	A-PEP.NTRK3/S100A16	A-PEP.CHRNA7/SLC18A3	COL15A1	ITGA11_ITGB1	1	124527	0.000834335	155043	0.0382165	122615	-0.129729	116712	0.577754	190929	0	37335
158382	C-LTMR.CDH9	Ab-LTMR.LGI2	LAMB2	ITGA7_ITGB1	1	123294	0.00083433	155044	0.113466	108614	-0.00413003	100477	0.624613	176028	0.001	76305
158383	Ab-LTMR.ETV1	C-PEP.TAC1/CACNG5	PSAP	LRP1	1	91340.4	0.000834326	155045	0.30336	78301	0.194324	74400	0.746104	111621	0	37335
158384	Schwann_M	C-NP.MRGPRX1/GFRA2	LAMB2	DAG1	1	175615	0.000834321	155046	-0.310803	179806	-0.570879	162941	0.555795	196213	1	184070
158385	A-Propr.PCDH8	Satglia	SEMA5A	PLXNA1	1	159516	0.000834314	155047	-0.169491	160102	-0.839501	182161	0.739097	116199	1	184070
158386	Endothelial	A-PEP.NTRK3/S100A16	LAMB1	DAG1	1	178241	0.000834271	155049	-0.645903	205453	-1.23289	199230	0.687476	147403	1	184070
158387	C-PEP.TAC1/CACNG5	C-PEP.TAC1/CACNG5	PSAP	LRP1	1	90003	0.000834256	155050	0.303286	78311	0.250608	67692	0.746096	111627	0	37335
158388	A-PEP.SCGN/ADRA2C	C-Thermo.TRPM8	SPP1	ITGAV_ITGB1	1	158025	0.000834237	155051	-0.0920566	146929	-0.32878	140039	0.653921	164036	1	184070
158389	A-Propr.EPHA3	C-NP.MRGPRX1/GFRA2	C3	GRM7	1	141078	0.000834231	155052	-0.076176	144096	-0.281671	134915	0.694498	143507	0.775	127820
158390	Endothelial	Fibroblasts	CD99	CD81	1	127286	0.000834229	155053	0.0667913	117204	0.0383794	94655	0.636177	171490	0.086	98027
158391	C-NP.SST	A-LTMR.TAC3	SLIT2	GPC1	1	177126	0.000834172	155057	-0.191451	163521	-1.12389	195359	0.589798	187625	1	184070
158392	A-LTMR.TAC3	C-LTMR.CDH9	COL4A2	CD44	1	167110	0.000834154	155058	-0.510337	198626	-1.18265	197482	0.762499	100313	1	184070
158393	Putative T-cell	A-PEP.CHRNA7/SLC18A3	APP	TSPAN15	1	175092	0.000834134	155059	-0.523311	199393	-0.820279	180956	0.671085	155982	1	184070
158394	A-PEP.SCGN/ADRA2C	Ab-LTMR.LGI2	HRAS	INSR	1	134840	0.000834125	155060	0.347352	72207	-0.15416	119757	0.472466	208023	0.544	119155
158395	Fibroblasts	C-Thermo.RXFP1	WNT5A	FZD3	1	162735	0.00083411	155061	-0.232724	169579	-0.351698	142441	0.549489	197562	0.995	149032
158396	Schwann_M	A-Propr.HAPLN4	LAMC1	ITGA1	1	165508	0.000834095	155062	-0.298355	178249	-0.806121	180098	0.717595	130061	1	184070
158397	C-NP.SST	Endothelial	TLN1	ITGB5	1	129110	0.000834091	155063	0.0368798	122866	-0.194379	124735	0.706699	136507	0.219	106380
158398	A-LTMR.TAC3	A-PEP.NTRK3/S100A16	ADAM15	ITGAV	1	176464	0.000834062	155064	-0.283812	176445	-0.609168	165991	0.532521	200752	1	184070
158399	C-LTMR.CDH9	Satglia	LRPAP1	SORT1	1	105576	0.000834031	155065	0.120164	107429	0.13336	82003	0.689916	146048	0	37335
158400	Ab-LTMR.NSG2	C-Thermo.RXFP1	NAMPT	INSR	1	153127	0.000834025	155066	-0.135968	154537	-0.320187	139130	0.602465	183781	0.882	133122
158401	Schwann_M	C-NP.MRGPRX1/MRGPRX4	COPA	CD74	1	119524	0.000834004	155067	0.100483	110911	-0.0541164	107130	0.699436	140734	0.007	83779.5
158402	A-PEP.CHRNA7/SLC18A3	Pericytes	APP	GRM7	1	148554	0.000833966	155068	-0.482138	196691	-0.716698	174166	0.862203	32776	1	184070
158403	C-NP.SST	A-PEP.NTRK3/S100A16	ADAM10	TSPAN12	1	178943	0.000833956	155069	-0.470028	195809	-0.864854	183605	0.624266	176163	1	184070
158404	C-PEP.ADORA2B	Endothelial	TGFB1	ITGB5	1	167468	0.000833921	155072	-0.0840827	145515	-0.335174	140692	0.347191	211991	1	184070
158405	C-NP.SST	ATF3	APP	NGFR	1	124210	0.000833913	155073	0.0421426	121805	-0.175677	122431	0.853671	37670	1	184070
158406	A-PEP.KIT	A-PEP.KIT	SORBS1	ITGA1	1	158164	0.000833905	155074	-0.505495	198291	-1.04329	192185	0.817399	61200	1	184070
158407	A-PEP.NTRK3/S100A16	A-PEP.NTRK3/S100A16	FAM3C	LIFR	1	145082	0.000833887	155075	-0.104873	149205	-0.362876	143572	0.688309	146970	0.836	130590
158408	A-PEP.SCGN/ADRA2C	A-LTMR.TAC3	LRPAP1	SORT1	1	142432	0.000833866	155076	0.00689711	128527	-0.241615	130236	0.689895	146062	0.998	152258
158409	Ab-LTMR.ETV1	A-PEP.NTRK3/S100A16	RIMS1	SLC17A7	1	86458	0.000833857	155078	0.580478	46459	0.221967	71075	0.72966	122343	0	37335
158410	C-PEP.ADORA2B	C-PEP.TAC1/CHRNA3	ADAM17	ITGB1	1	151775	0.000833855	155079	-0.290646	177318	-0.66358	170265	0.731235	121341	0.908	134870
158411	Putative T-cell	C-PEP.ADORA2B	LAMB2	ITGA2_ITGB1	1	152371	0.000833853	155080	-0.161613	158839	-0.341404	141342	0.591054	187254	0.549	119340
158412	C-LTMR.CDH9	A-Propr.PCDH8	GSTO1	RYR1	1	130046	0.000833844	155082	0.174908	97965	0.0138405	98061	0.433338	210294	0.02	88826
158413	C-Thermo.TRPM8	C-Thermo.TRPM8	APP	LRP6	1	160489	0.000833844	155083	-0.655066	205808	-1.00168	190324	0.80898	67161	1	184070
158414	Endothelial	Schwann_M	LAMC1	CD44	1	164662	0.000833841	155084	-0.441551	193473	-0.894905	185229	0.754952	105454	1	184070
158415	Ab-LTMR.CCKAR	A-Propr.HAPLN4	ANGPT1	ITGB1	1	114207	0.000833814	155085	0.164681	99687	0.0173732	97573	0.709409	134910	0.007	83779.5
158416	C-LTMR.CDH9	Pericytes	LAMA3	ITGAV_ITGB8	1	177706	0.000833775	155086	-0.44494	193799	-0.943892	187659	0.645316	167917	1	184070
158417	C-NP.MRGPRX1/MRGPRX4	C-PEP.ADORA2B	APOE	LDLR	1	149141	0.000833773	155087	-0.140296	155242	-0.601286	165367	0.712368	133157	0.933	136850
158418	C-LTMR.CDH9	Ab-LTMR.CCKAR	LAMA3	ITGA3_ITGB1	1	104797	0.00083377	155088	0.287688	80618	-0.0153238	101971	0.684501	148975	0	37335
158419	Ab-LTMR.CCKAR	Satglia	C3	CD81	1	142961	0.000833769	155089	-0.0160265	132975	-0.167953	121476	0.603284	183512	0.617	121752
158420	Ab-LTMR.CCKAR	A-PEP.KIT	ARPC5	LDLR	1	112500	0.000833735	155091	0.222406	90441	0.10703	85396	0.69385	143878	0.016	87691.5
158421	C-LTMR.CDH9	A-Propr.PCDH8	SEMA3B	NRP2_PLXNA1	1	152552	0.000833733	155092	-0.139445	155106	-0.328618	140023	0.607565	182139	0.832	130398
158422	Fibroblasts	C-PEP.ADORA2B	LAMB2	ITGA7_ITGB1	1	145764	0.00083373	155093	-0.106711	149529	-0.266143	133115	0.624529	176058	0.43	115026
158423	ATF3	Ab-LTMR.CCKAR	RGMB	NEO1	1	141381	0.000833716	155094	0.00718224	128474	-0.0379524	105059	0.563978	194342	0.676	123934
158424	Putative T-cell	Macrophage	LAMC1	ITGA2_ITGB1	1	165499	0.000833716	155095	-0.379487	187623	-0.677862	171309	0.718653	129400	1	184070
158425	Putative T-cell	C-PEP.TAC1/CHRNA3	GNAI2	IGF1R	1	126798	0.000833708	155096	-0.0823687	145203	-0.25259	131544	0.825738	55457	0.991	146690
158426	Macrophage	C-Thermo.RXFP1	PSAP	SORT1	1	99614.5	0.0008337	155097	0.0889828	112994	0.152151	79651	0.838162	47322	0.156	103008
158427	Pericytes	A-PEP.KIT	CNTF	IL6ST_LIFR	1	129818	0.000833699	155098	-0.114975	150945	-0.213839	127007	0.786821	82985	0.881	133056
158428	Putative T-cell	A-Propr.PCDH8	COL8A1	ITGA1_ITGB1	1	174758	0.000833688	155099	-0.494757	197606	-1.18925	197732	0.701934	139282	1	184070
158429	C-Thermo.RXFP1	Schwann_N	IL1RAPL1	PTPRS	1	163968	0.000833666	155100	-0.388327	188523	-1.15104	196381	0.769023	95767	1	184070
158430	A-PEP.KIT	C-NP.MRGPRX1/MRGPRX4	LAMA3	ITGA6_ITGB1	1	149794	0.000833655	155101	-0.148029	156554	-0.43901	151037	0.691793	145006	0.97	141272
158431	C-LTMR.CDH9	A-Propr.EPHA3	CALCA	CALCRL_RAMP1	1	119835	0.00083362	155102	0.386693	67157	-0.139451	117969	0.673154	154886	0.175	104063
158432	C-PEP.TAC1/CHRNA3	A-LTMR.TAC3	ADAM10	TSPAN5	1	177223	0.000833597	155103	-0.642465	205330	-1.29009	200989	0.699601	140625	1	184070
158433	A-LTMR.TAC3	Macrophage	APP	RPSA	1	147746	0.00083359	155104	-0.221824	167966	-0.471398	154034	0.794418	77558	1	184070
158434	C-Thermo.TRPM8	ATF3	CCL25	GRM7	1	149318	0.000833579	155105	-0.0152421	132834	-0.697578	172757	0.688652	146766	0.955	139130
158435	C-PEP.TAC1/CACNG5	C-PEP.ADORA2B	LIPC	LRP1	1	145851	0.000833577	155106	-0.00668613	131165	-0.153319	119659	0.510812	204064	0.547	119260
158436	C-PEP.TAC1/CACNG5	C-NP.SST	APP	APLP1	1	147456	0.000833567	155107	-0.108484	149833	-0.442475	151368	0.767412	96905	1	184070
158437	C-PEP.ADORA2B	C-NP.SST	C3	LRP1	1	152111	0.000833554	155109	-0.0937085	147221	-0.291175	135970	0.518233	202998	0.547	119260
158438	Endothelial	A-PEP.CHRNA7/SLC18A3	LAMB2	CD44	1	172789	0.000833521	155111	-0.309053	179594	-0.705026	173342	0.635402	171828	1	184070
158439	A-PEP.KIT	C-PEP.ADORA2B	LAMA3	ITGA9_ITGB1	1	158916	0.000833493	155112	-0.319229	180817	-0.728574	175078	0.710113	134539	0.995	149032
158440	C-NP.MRGPRX1/MRGPRX4	A-PEP.NTRK3/S100A16	HRAS	CAV1	1	144546	0.000833468	155113	0.110125	109169	-0.138428	117839	0.45926	208978	0.855	131630
158441	Schwann_N	Macrophage	RGMB	NEO1	1	157858	0.000833463	155114	-0.0489176	139064	-0.129604	116691	0.563941	194353	1	184070
158442	C-PEP.ADORA2B	A-PEP.KIT	COL1A2	ITGA11_ITGB1	1	135417	0.000833459	155115	0.152139	101826	-0.26655	133161	0.6218	177105	0.298	109876
158443	C-NP.MRGPRX1/MRGPRX4	Pericytes	APOE	ABCA1	1	173018	0.000833459	155116	-0.510046	198598	-1.09973	194464	0.71289	132842	1	184070
158444	A-Propr.EPHA3	A-Propr.PCDH8	TGFB2	TGFBR3	1	181658	0.000833429	155117	-0.327096	181722	-0.984713	189554	0.548203	197830	1	184070
158445	A-PEP.KIT	Putative T-cell	RGMB	NEO1	1	148728	0.000833403	155118	-0.0458636	138534	-0.153369	119666	0.563932	194355	0.923	135966
158446	A-PEP.KIT	Fibroblasts	LAMA3	CD44	1	163247	0.0008334	155119	-0.318654	180748	-0.507664	157365	0.702522	138935	1	184070
158447	A-Propr.EPHA3	C-Thermo.RXFP1	ADAM10	TSPAN17	1	158193	0.000833382	155120	-0.115956	151130	-0.583456	163984	0.706435	136660	1	184070
158448	Putative T-cell	C-NP.MRGPRX1/MRGPRX4	COL5A2	ITGA1_ITGB1	1	170948	0.000833366	155121	-0.329702	182012	-0.69788	172779	0.661152	160756	1	184070
158449	C-PEP.TAC1/CACNG5	A-Propr.EPHA3	NRXN2	NLGN1	1	150440	0.000833343	155122	-0.016759	133098	-1.32684	201950	0.793843	77963.5	1	184070
158450	A-Propr.EPHA3	C-PEP.TAC1/CACNG5	NLGN1	NRXN2	1	150440	0.000833343	155122	-0.016759	133098	-1.32684	201950	0.793843	77963.5	1	184070
158451	C-Thermo.RXFP1	A-Propr.EPHA3	APP	NCSTN	1	156842	0.000833342	155124	-0.263118	173726	-0.685686	171879	0.763823	99411	1	184070
158452	C-NP.MRGPRX1/GFRA2	A-Propr.PCDH8	CNTN1	NOTCH2	1	141007	0.000833334	155125	-0.217581	167344	-0.655651	169646	0.811004	65751	0.992	147171
158453	C-PEP.TAC1/CHRNA3	A-Propr.HAPLN4	NRG1	ADGRL1	1	128990	0.000833313	155127	0.0533354	119667	-0.700513	172979	0.80137	72572	0.694	124603
158454	C-PEP.ADORA2B	C-Thermo.RXFP1	COL6A1	ITGA3_ITGB1	1	117204	0.000833308	155128	0.281313	81537	0.0603725	91660	0.645482	167857	0.024	89840
158455	A-PEP.KIT	Fibroblasts	LRPAP1	SORT1	1	145488	0.000833308	155129	-0.0178752	133306	-0.0667952	108825	0.689823	146110	1	184070
158456	C-PEP.TAC1/CACNG5	A-LTMR.TAC3	APP	NOTCH2	1	165738	0.000833299	155130	-0.674848	206511	-1.15763	196606	0.782005	86375	1	184070
158457	Schwann_N	Ab-LTMR.LGI2	ADAM10	NOTCH2	1	150830	0.000833285	155131	-0.203024	165208	-0.439496	151089	0.691039	145432	0.938	137292
158458	A-LTMR.TAC3	Ab-LTMR.NSG2	COL4A4	ITGA1_ITGB1	1	142614	0.000833281	155132	0.0957436	111770	-0.252545	131532	0.662251	160179	0.999	154460
158459	Schwann_M	C-PEP.ADORA2B	LAMB2	ITGA2_ITGB1	1	153039	0.000833229	155134	-0.16175	158858	-0.367015	143964	0.590964	187278	0.566	119960
158460	Ab-LTMR.NSG2	C-PEP.TAC1/CHRNA3	ALCAM	NRP1	1	129963	0.00083322	155135	-0.0764834	144141	-0.573336	163141	0.828718	53485	0.894	133914
158461	C-NP.SST	C-NP.MRGPRX1/MRGPRX4	EFNA5	EPHA5	1	164973	0.000833218	155136	-0.27144	174826	-0.692596	172398	0.703384	138435	1	184070
158462	Satglia	Pericytes	CCL25	GRM7	1	152316	0.000833215	155137	-0.13294	154036	-0.168562	121556	0.688605	146782	1	184070
158463	C-Thermo.TRPM8	Schwann_N	SLIT2	APP	1	150353	0.00083321	155138	-0.363568	185893	-1.18561	197592	0.868735	29072	1	184070
158464	Ab-LTMR.LGI2	C-PEP.ADORA2B	SEMA3B	NRP1_PLXNA4	1	149135	0.000833155	155139	-0.157528	158148	-0.382823	145610	0.62426	176164	0.315	110616
158465	A-PEP.KIT	Pericytes	SEMA6A	PLXNA4	1	164198	0.000833152	155140	-0.382749	187936	-0.79801	179617	0.74214	114226	1	184070
158466	C-Thermo.TRPM8	C-PEP.TAC1/CHRNA3	GNAI2	CAV1	1	125477	0.000833134	155141	0.131307	105460	0.033007	95376	0.640757	169744	0.135	101664
158467	A-Propr.EPHA3	Macrophage	ADAM10	TSPAN12	1	179707	0.000833126	155142	-0.478232	196397	-0.924459	186721	0.62415	176206	1	184070
158468	C-Thermo.TRPM8	C-LTMR.CDH9	APP	APLP1	1	147675	0.000833108	155144	-0.108896	149909	-0.452108	152308	0.767363	96945	1	184070
158469	C-Thermo.TRPM8	A-PEP.NTRK3/S100A16	APOE	LDLR	1	151753	0.000833108	155145	-0.202817	165181	-0.485766	155371	0.712286	133212	0.996	149856
158470	Ab-LTMR.LGI2	C-NP.MRGPRX1/MRGPRX4	APP	CD74	1	144914	0.000833082	155146	-0.192643	163705	-0.590147	164486	0.754462	105785	0.916	135449
158471	A-Propr.EPHA3	A-PEP.KIT	WNT5A	RYK	1	160776	0.000833033	155147	-0.171031	160330	-0.327274	139877	0.517696	203075	0.988	145450
158472	Ab-LTMR.ETV1	Ab-LTMR.NSG2	OLFM2	ROBO2	1	139565	0.000833022	155149	-0.0596317	141085	-0.640618	168487	0.764418	98994	0.897	134110
158473	C-NP.MRGPRX1/GFRA2	Schwann_M	APOE	SORL1	1	180768	0.000833016	155150	-0.478477	196414	-0.997942	190169	0.619261	178040	1	184070
158474	Ab-LTMR.NSG2	Pericytes	VIM	CD44	1	160361	0.000832999	155151	-0.381545	187835	-0.797023	179572	0.769794	95178	1	184070
158475	C-PEP.TAC1/CHRNA3	C-NP.SST	ADAM9	ITGB1	1	114168	0.000832974	155152	0.0113837	127656	-0.0807694	110592	0.815854	62340	0.432	115100
158476	C-PEP.ADORA2B	C-PEP.TAC1/CHRNA3	COL5A3	SDC3	1	170765	0.000832957	155153	-0.375449	187182	-0.805462	180051	0.571021	192674	0.952	138766
158477	Schwann_M	C-NP.MRGPRX1/GFRA2	COL8A1	ITGA1_ITGB1	1	174023	0.000832955	155154	-0.478929	196457	-1.11666	195098	0.701842	139335	1	184070
158478	C-PEP.TAC1/CACNG5	C-Thermo.TRPM8	SERPING1	LRP1	1	156864	0.00083295	155155	-0.140629	155307	-0.220037	127758	0.486458	206843	0.956	139256
158479	Ab-LTMR.CCKAR	A-Propr.EPHA3	SPP1	ITGA9_ITGB1	1	161478	0.00083294	155157	-0.172401	160551	-0.467414	153683	0.675008	153931	1	184070
158480	Putative T-cell	C-NP.SST	COL4A1	ITGA1_ITGB1	1	165594	0.000832909	155160	-0.372745	186861	-0.831201	181644	0.73301	120237	1	184070
158481	A-PEP.KIT	Ab-LTMR.LGI2	LAMB1	ITGA6_ITGB1	1	151044	0.00083288	155161	-0.151345	157149	-0.833199	181750	0.744287	112823	0.994	148334
158482	C-NP.SST	C-LTMR.CDH9	SORBS1	INSR	1	167661	0.000832833	155163	-0.515229	198925	-1.04301	192170	0.751382	107976	1	184070
158483	C-NP.MRGPRX1/GFRA2	C-NP.MRGPRX1/GFRA2	SEMA4F	NRP2	1	126774	0.000832819	155165	0.133442	105102	0.0243382	96592	0.63719	171108	0.209	105902
158484	C-NP.MRGPRX1/GFRA2	C-NP.SST	LAMB2	ITGA6_ITGB1	1	154095	0.000832785	155166	-0.14154	155457	-0.366991	143957	0.62341	176515	0.957	139380
158485	A-Propr.EPHA3	Schwann_N	APP	GRM7	1	151840	0.000832776	155167	-0.513744	198826	-0.958904	188313	0.862118	32827	1	184070
158486	C-Thermo.RXFP1	C-PEP.TAC1/CACNG5	SERPING1	LRP1	1	158104	0.000832764	155168	-0.15165	157200	-0.269708	133540	0.48643	206846	0.943	137768
158487	Ab-LTMR.CCKAR	C-PEP.TAC1/CACNG5	HSP90B1	LRP1	1	131428	0.000832761	155169	0.00730195	128449	-0.0479075	106334	0.666473	158195	0.278	108996
158488	C-NP.SST	Ab-LTMR.LGI2	ADAM10	TSPAN5	1	177225	0.000832728	155170	-0.638648	205186	-1.29067	201005	0.699492	140694	1	184070
158489	Satglia	Ab-LTMR.LGI2	CDH1	PTPRM	1	155032	0.000832725	155171	-0.16887	160004	-0.883886	184630	0.715747	131172	0.984	144184
158490	A-Propr.EPHA3	A-Propr.PCDH8	HRAS	INSR	1	147192	0.000832724	155172	0.107012	109725	-0.206088	126091	0.472257	208046	0.934	136926
158491	C-Thermo.TRPM8	C-NP.SST	BST1	CAV1	1	159866	0.000832688	155173	-0.135975	154538	-0.276604	134328	0.458325	209038	0.99	146254
158492	C-LTMR.CDH9	C-PEP.TAC1/CHRNA3	CNTF	CNTFR_IL6ST	1	121314	0.000832651	155174	0.0335638	123482	-0.13615	117550	0.739461	115986	0.051	94378.5
158493	A-Propr.EPHA3	A-PEP.NTRK3/S100A16	FAM3C	LIFR	1	145122	0.000832619	155175	-0.105054	149247	-0.363421	143624	0.688146	147077	0.834	130488
158494	A-PEP.CHRNA7/SLC18A3	C-NP.MRGPRX1/GFRA2	COL4A3	ITGA1_ITGB1	1	143906	0.000832605	155176	0.151542	101930	-0.230037	128907	0.683673	149450	1	184070
158495	A-Propr.PCDH8	C-NP.SST	APP	APLP1	1	148240	0.000832591	155177	-0.108985	149929	-0.481725	155040	0.767307	96983	1	184070
158496	Macrophage	A-LTMR.TAC3	HGF	CD44	1	159844	0.000832584	155178	0.0230647	125431	-0.480431	154908	0.614883	179633	1	184070
158497	Ab-LTMR.NSG2	Ab-LTMR.LGI2	SPARC	FGFR1	1	146268	0.000832575	155179	-0.0861623	145868	-0.717027	174189	0.75532	105221	0.997	150886
158498	C-NP.MRGPRX1/GFRA2	Pericytes	LRPAP1	LRP1	1	140830	0.000832559	155180	0.0236146	125319	-0.0530399	106999	0.557691	195778	0.592	120876
158499	A-PEP.CHRNA7/SLC18A3	A-Propr.PCDH8	APOE	LRP8	1	164244	0.000832517	155182	-0.211987	166534	-0.684596	171803	0.694272	143629	1	184070
158500	C-NP.MRGPRX1/MRGPRX4	Ab-LTMR.CCKAR	ADAM17	MET	1	181859	0.000832517	155183	-0.445359	193832	-0.835986	181919	0.564192	194291	1	184070
158501	Macrophage	Putative T-cell	CD99	CD81	1	128385	0.000832517	155184	0.0765505	115398	0.066943	90784	0.63594	171605	0.277	108954
158502	A-PEP.KIT	C-Thermo.TRPM8	ADAM9	ITGB1	1	107299	0.000832512	155185	0.0613235	118164	0.0384748	94641	0.815813	62369	0.214	106136
158503	A-PEP.NTRK3/S100A16	Putative T-cell	NCAM1	PTPRZ1	1	173927	0.000832506	155186	-0.828419	210508	-2.10806	211469	0.750787	108401	1	184070
158504	Macrophage	Macrophage	COL6A1	ITGA1_ITGB1	1	156402	0.000832505	155187	-0.093763	147229	-0.286361	135418	0.662457	160106	1	184070
158505	C-Thermo.TRPM8	C-Thermo.RXFP1	LAMA3	CD44	1	154672	0.000832492	155188	-0.248544	171786	-0.615582	166464	0.702408	138996	0.968	140924
158506	A-PEP.NTRK3/S100A16	C-PEP.ADORA2B	ADAM10	CD44	1	157938	0.000832484	155189	-0.496871	197730	-1.17903	197354	0.771493	93968	0.988	145450
158507	A-Propr.HAPLN4	C-LTMR.CDH9	WNT5A	ANTXR1	1	178533	0.000832474	155190	-0.345158	183830	-0.640991	168513	0.53073	201063	1	184070
158508	C-LTMR.CDH9	C-Thermo.TRPM8	CNTF	CNTFR_IL6ST	1	126546	0.000832469	155191	0.145416	102973	-0.0980441	112730	0.73944	116001	0.989	145832
158509	ATF3	Putative T-cell	SLIT2	APP	1	154301	0.000832429	155194	-0.706991	207534	-1.13001	195596	0.868681	29110	1	184070
158510	Pericytes	A-LTMR.TAC3	CNTF	CNTFR_IL6ST	1	114607	0.000832425	155196	0.0730324	116032	-0.0718869	109498	0.739434	116006	0.001	76305
158511	C-NP.SST	Ab-LTMR.ETV1	PSAP	SORT1	1	104070	0.000832418	155197	0.0742841	115793	-0.0214081	102801	0.838057	47392	0.1	99168.5
158512	A-Propr.HAPLN4	C-NP.MRGPRX1/GFRA2	WNT5A	ANTXR1	1	177769	0.000832412	155198	-0.345165	183831	-0.592692	164681	0.530721	201066	1	184070
158513	Ab-LTMR.NSG2	Macrophage	SLIT2	APP	1	155748	0.000832401	155199	-0.635892	205081	-1.47282	205278	0.868679	29111	1	184070
158514	C-NP.MRGPRX1/GFRA2	A-PEP.NTRK3/S100A16	COL11A1	ITGA11_ITGB1	1	143232	0.000832398	155200	0.0278607	124539	-0.622414	167058	0.717922	129850	0.958	139512
158515	Ab-LTMR.LGI2	Endothelial	ADAM10	TSPAN12	1	171358	0.000832395	155202	-0.250606	172065	-0.649732	169207	0.624047	176248	1	184070
158516	Ab-LTMR.ETV1	C-PEP.ADORA2B	GNAI2	IGF1R	1	116905	0.000832369	155203	-0.0311226	135827	-0.113893	114680	0.825622	55546	0.658	123268
158517	Schwann_N	C-NP.MRGPRX1/GFRA2	SORBS1	ITGA1	1	135158	0.000832341	155204	-0.146982	156370	-0.512729	157797	0.817259	61316	0.987	145104
158518	C-NP.SST	A-PEP.SCGN/ADRA2C	COL4A3	CD44	1	137323	0.000832339	155205	0.512664	52945	-0.387232	146037	0.685692	148360	1	184070
158519	A-Propr.PCDH8	A-LTMR.TAC3	APP	NOTCH2	1	166049	0.000832323	155207	-0.675349	206534	-1.19688	197987	0.781905	86447	1	184070
158520	Putative T-cell	Satglia	CDH1	PTPRF	1	170044	0.000832319	155208	-0.261431	173518	-0.622544	167064	0.639189	170360	1	184070
158521	A-PEP.CHRNA7/SLC18A3	Satglia	FAM3C	LIFR	1	140423	0.000832276	155209	-0.0637379	141849	-0.257024	132086	0.688102	147092	0.728	125881
158522	A-PEP.KIT	A-PEP.SCGN/ADRA2C	LRPAP1	SORT1	1	138149	0.000832226	155210	-0.0182226	133361	-0.134456	117321	0.689684	146200	0.951	138652
158523	C-PEP.TAC1/CACNG5	C-LTMR.CDH9	RGMB	BMPR2	1	123960	0.000832195	155213	0.0186417	126282	-0.0355763	104732	0.731719	121033	0.365	112542
158524	C-NP.SST	A-Propr.PCDH8	ADAM9	ITGB1	1	114557	0.000832189	155214	0.0151283	126933	-0.111829	114452	0.815784	62388	0.398	113798
158525	A-PEP.NTRK3/S100A16	A-PEP.NTRK3/S100A16	APP	LRP6	1	160178	0.000832187	155215	-0.574885	202301	-1.03965	192030	0.808827	67273	1	184070
158526	A-PEP.CHRNA7/SLC18A3	A-LTMR.TAC3	CNTF	IL6ST_LIFR	1	126451	0.000832187	155216	-0.0948487	147427	-0.2436	130478	0.786668	83106	0.457	116030
158527	Pericytes	C-PEP.TAC1/CHRNA3	CALM1	TRPC3	1	92997	0.000832175	155217	0.491655	55139	-0.238543	129871	0.780603	87423	0	37335
158528	Ab-LTMR.ETV1	Endothelial	APOE	ABCA1	1	169348	0.000832171	155218	-0.400687	189744	-0.886834	184773	0.712732	132934	1	184070
158529	C-PEP.TAC1/CACNG5	C-NP.MRGPRX1/MRGPRX4	APOE	LDLR	1	156780	0.000832157	155219	-0.130601	153631	-0.511099	157682	0.712169	133300	1	184070
158530	Endothelial	A-Propr.EPHA3	LAMB1	ITGA9_ITGB1	1	169420	0.00083215	155220	-0.623981	204593	-1.31104	201541	0.760504	101677	1	184070
158531	C-Thermo.RXFP1	C-Thermo.TRPM8	RIMS2	ABCA1	1	102581	0.000832135	155221	0.436508	61125	-0.193395	124635	0.792642	78848	0.042	93075.5
158532	C-PEP.ADORA2B	C-NP.MRGPRX1/MRGPRX4	COL5A3	ITGA1_ITGB1	1	160549	0.000832127	155222	-0.454535	194573	-1.06569	193105	0.748451	109990	0.996	149856
158533	Ab-LTMR.NSG2	C-NP.MRGPRX1/MRGPRX4	NCAM1	GFRA1	1	157644	0.000832115	155223	-0.302378	178742	-1.20363	198238	0.802263	71947	1	184070
158534	A-PEP.KIT	C-PEP.TAC1/CHRNA3	PSAP	SORT1	1	110803	0.000832101	155224	0.00582267	128728	-0.0699845	109247	0.838031	47410	0.387	113408
158535	C-NP.MRGPRX1/GFRA2	C-NP.MRGPRX1/GFRA2	SEMA7A	ITGA1_ITGB1	1	138109	0.000832097	155225	0.156856	101026	-0.18118	123121	0.722318	127102	1	184070
158536	C-PEP.TAC1/CHRNA3	A-Propr.EPHA3	NRXN2	NLGN1	1	150397	0.000832058	155228	-0.017674	133262	-1.30315	201366	0.793717	78058.5	1	184070
158537	A-Propr.EPHA3	C-PEP.TAC1/CHRNA3	NLGN1	NRXN2	1	150397	0.000832058	155228	-0.017674	133262	-1.30315	201366	0.793717	78058.5	1	184070
158538	ATF3	A-LTMR.TAC3	PSAP	SORT1	1	102683	0.000832055	155229	0.155494	101250	-0.0679219	108968	0.838028	47414	0.119	100556
158539	Pericytes	C-NP.SST	APP	APLP1	1	145984	0.000832046	155230	-0.109265	149992	-0.363176	143598	0.767249	97030	1	184070
158540	A-LTMR.TAC3	Ab-LTMR.CCKAR	JAM3	ITGB1	1	130946	0.000832045	155231	0.0350351	123209	-0.318752	138986	0.735505	118599	0.531	118708
158541	C-Thermo.TRPM8	C-Thermo.TRPM8	APOE	LRP6	1	169543	0.000832034	155232	-0.454196	194535	-0.786329	178906	0.709315	134972	1	184070
158542	Ab-LTMR.CCKAR	C-PEP.ADORA2B	L1CAM	PTPRZ1	1	136598	0.000832004	155234	0.071905	116266	-0.648062	169070	0.739782	115782	0.747	126637
158543	A-Propr.HAPLN4	A-LTMR.TAC3	ADAM9	ITGB1	1	112528	0.000831997	155235	0.0331459	123546	-0.0926365	112062	0.815766	62398	0.287	109398
158544	C-NP.SST	C-PEP.TAC1/CHRNA3	SLITRK3	PTPRD	1	101682	0.000831956	155236	0.340368	73128	0.229738	70091	0.633432	172622	0	37335
158545	C-NP.MRGPRX1/MRGPRX4	C-LTMR.CDH9	ADAM17	IL6R	1	171176	0.000831952	155237	-0.27623	175477	-0.557091	161731	0.459263	208976	0.999	154460
158546	C-Thermo.TRPM8	Ab-LTMR.NSG2	LGI1	ADAM23	1	115335	0.000831931	155238	0.182312	96761	-0.226609	128513	0.779979	87858	0.262	108306
158547	Macrophage	Schwann_M	FBN1	ITGB1	1	153433	0.000831921	155239	-0.163835	159184	-0.411831	148526	0.73316	120145	1	184070
158548	C-Thermo.TRPM8	A-Propr.EPHA3	PSEN1	NCSTN	1	148030	0.000831884	155241	0.000559855	129771	-0.247676	130967	0.610321	181211	0.979	142962
158549	C-NP.SST	C-NP.MRGPRX1/MRGPRX4	ADAM9	ITGB1	1	115161	0.000831867	155242	0.0149994	126962	-0.128075	116489	0.815754	62403	0.422	114709
158550	Satglia	C-NP.MRGPRX1/MRGPRX4	LAMB2	ITGA6_ITGB1	1	157486	0.00083186	155243	-0.153224	157459	-0.490818	155863	0.62328	176559	0.976	142306
158551	C-NP.MRGPRX1/GFRA2	A-Propr.HAPLN4	ANGPT1	ITGB1	1	113339	0.000831846	155244	0.164239	99755	0.051794	92859	0.709165	135057	0.007	83779.5
158552	Endothelial	C-NP.MRGPRX1/MRGPRX4	LAMB1	ITGA1	1	175620	0.000831834	155245	-0.667042	206245	-1.31634	201681	0.716248	130857	1	184070
158553	A-Propr.EPHA3	C-NP.MRGPRX1/MRGPRX4	LRPAP1	LRP8	1	134804	0.000831827	155246	0.061348	118158	-0.0880919	111496	0.6264	175321	0.398	113798
158554	A-PEP.NTRK3/S100A16	C-PEP.TAC1/CHRNA3	SEMA3B	NRP1_PLXNA4	1	150671	0.000831816	155247	-0.204719	165445	-0.375515	144822	0.624071	176243	0.34	111599
158555	C-PEP.TAC1/CHRNA3	A-LTMR.TAC3	ADAM10	NOTCH2	1	178022	0.000831812	155248	-0.664968	206163	-1.22896	199102	0.690851	145526	1	184070
158556	A-PEP.KIT	A-PEP.NTRK3/S100A16	SPP1	ITGAV_ITGB6	1	126673	0.000831803	155249	0.148164	102513	-0.278294	134525	0.513327	203741	0	37335
158557	Pericytes	C-Thermo.TRPM8	SPARC	FGFR1	1	138313	0.000831783	155252	-0.162294	158956	-0.291598	136020	0.755232	105283	0.924	136055
158558	A-Propr.PCDH8	C-PEP.TAC1/CACNG5	ADAM15	ITGB1	1	135884	0.00083178	155253	0.0265847	124791	-0.0546257	107182	0.646593	167339	0.701	124857
158559	Pericytes	A-LTMR.TAC3	APP	NOTCH2	1	165197	0.000831779	155254	-0.675629	206544	-1.07833	193621	0.781849	86498	1	184070
158560	C-PEP.ADORA2B	C-Thermo.RXFP1	AGRN	DAG1	1	177644	0.000831777	155255	-0.239466	170543	-0.648288	169087	0.454791	209265	1	184070
158561	Macrophage	C-PEP.ADORA2B	LAMC1	ITGA6_ITGB1	1	164038	0.000831754	155256	-0.360438	185553	-0.855028	183066	0.745162	112248	1	184070
158562	C-Thermo.TRPM8	Fibroblasts	COL5A3	ITGA1_ITGB1	1	159748	0.000831752	155257	-0.342066	183441	-0.608664	165953	0.748409	110020	1	184070
158563	A-Propr.EPHA3	Schwann_N	ARF6	SMAP1	1	145042	0.000831731	155259	-0.0454518	138463	-0.049002	106473	0.583237	189491	0.917	135523
158564	Satglia	C-PEP.ADORA2B	LAMB2	ITGA9_ITGB1	1	166564	0.000831699	155260	-0.324424	181417	-0.780382	178502	0.643574	168608	0.995	149032
158565	C-Thermo.RXFP1	Macrophage	LAMA3	ITGA2_ITGB1	1	147796	0.00083169	155261	-0.148306	156606	-0.399315	147247	0.66172	160464	0.551	119404
158566	C-NP.MRGPRX1/MRGPRX4	Putative T-cell	APOE	LRP6	1	170145	0.00083169	155262	-0.419598	191563	-0.888012	184838	0.709273	134992	1	184070
158567	Ab-LTMR.LGI2	A-PEP.KIT	C3	NRP1	1	139149	0.000831687	155263	0.0448851	121264	-0.283496	135105	0.618897	178163	0.21	105949
158568	Satglia	C-Thermo.RXFP1	LAMA3	ITGA3_ITGB1	1	121822	0.000831641	155266	0.172745	98312	-0.218611	127576	0.684225	149129	0.002	78825
158569	A-PEP.KIT	A-Propr.PCDH8	ADAM15	ITGA9	1	179800	0.000831637	155267	-0.373921	187003	-0.961388	188431	0.601021	184230	1	184070
158570	C-LTMR.CDH9	A-PEP.KIT	LAMC1	ITGA7_ITGB1	1	148545	0.000831637	155268	-0.199775	164724	-0.560481	161982	0.745946	111717	0.995	149032
158571	ATF3	C-LTMR.CDH9	APP	LRP6	1	160372	0.000831621	155269	-0.601942	203635	-1.02874	191578	0.808774	67309	1	184070
158572	C-NP.SST	Schwann_N	APP	TSPAN12	1	168537	0.000831619	155270	-0.513822	198830	-0.810644	180377	0.726848	124137	1	184070
158573	Satglia	Fibroblasts	LAMB2	CD44	1	170907	0.000831606	155271	-0.323849	181355	-0.559472	161904	0.635136	171935	1	184070
158574	A-LTMR.TAC3	A-Propr.EPHA3	HSP90B1	LRP1	1	148851	0.000831588	155272	-0.117024	151341	-0.266063	133107	0.666317	158283	0.99	146254
158575	A-PEP.NTRK3/S100A16	Pericytes	ADAM10	TSPAN12	1	178045	0.000831536	155273	-0.45114	194290	-0.809159	180292	0.623926	176299	1	184070
158576	Ab-LTMR.CCKAR	Putative T-cell	COL4A2	CD44	1	141834	0.000831521	155274	-0.17413	160821	-0.4589	152919	0.762213	100509	0.959	139648
158577	C-Thermo.TRPM8	A-LTMR.TAC3	EDIL3	ITGB5	1	111590	0.000831502	155275	0.1611	100304	-0.0561143	107404	0.739205	116140	0.002	78825
158578	C-Thermo.RXFP1	A-Propr.PCDH8	IL1RAPL1	PTPRD	1	174520	0.000831453	155276	-0.367638	186322	-1.15629	196553	0.681832	150382	1	184070
158579	C-Thermo.RXFP1	Putative T-cell	CCL25	GRM7	1	160125	0.000831445	155277	-0.111737	150415	-0.582891	163937	0.688377	146926	1	184070
158580	C-LTMR.CDH9	C-NP.SST	ADAM15	ITGA9	1	180035	0.00083144	155278	-0.391453	188830	-0.945743	187757	0.600993	184240	1	184070
158581	A-Propr.PCDH8	C-PEP.TAC1/CHRNA3	COL6A1	ITGA1_ITGB1	1	145397	0.00083144	155279	-0.102603	148801	-0.24544	130695	0.662314	160156	0.863	132054
158582	Putative T-cell	C-PEP.TAC1/CACNG5	LGI1	ADAM23	1	142177	0.000831393	155280	-0.126106	152906	-0.566581	162538	0.779924	87902	0.998	152258
158583	C-Thermo.RXFP1	Putative T-cell	AGT	GRM7	1	158187	0.000831378	155282	-0.00673833	131179	-0.440254	151154	0.641964	169249	1	184070
158584	Putative T-cell	A-PEP.KIT	SLIT2	PLXNA1	1	154277	0.000831358	155283	-0.337246	182878	-0.835997	181922	0.808893	67232	1	184070
158585	Ab-LTMR.NSG2	Satglia	FAM3C	LAMP1	1	145190	0.000831353	155284	-0.0490298	139089	-0.17641	122524	0.625636	175623	0.887	133428
158586	Ab-LTMR.CCKAR	ATF3	FGF1	CD44	1	116658	0.00083135	155285	0.240509	87617	-0.288824	135702	0.787689	82373	0.633	122312
158587	C-LTMR.CDH9	A-Propr.PCDH8	NRG1	ADGRL1	1	130094	0.000831347	155286	0.0626397	117924	-0.692027	172355	0.801182	72698	0.866	132208
158588	C-Thermo.TRPM8	C-PEP.TAC1/CACNG5	SORBS1	ITGA1	1	162700	0.000831343	155287	-0.713428	207734	-1.45936	205016	0.817169	61395	1	184070
158589	Ab-LTMR.LGI2	C-PEP.TAC1/CHRNA3	WNT5A	ANTXR1	1	171453	0.00083134	155288	-0.314824	180304	-0.610836	166112	0.530561	201101	0.999	154460
158590	C-LTMR.CDH9	A-LTMR.TAC3	LGALS8	ITGA3	1	115499	0.000831336	155290	0.150043	102179	-0.015162	101950	0.744834	112490	0.203	105584
158591	C-NP.SST	C-NP.SST	FSTL5	CNTN5	1	169574	0.000831315	155291	-0.0504829	139380	-0.702127	173111	0.55676	196018	1	184070
158592	A-LTMR.TAC3	A-PEP.SCGN/ADRA2C	CNTF	IL6ST_LIFR	1	132584	0.00083128	155292	-0.0793579	144619	-0.295261	136405	0.786577	83172	0.981	143430
158593	C-PEP.ADORA2B	Ab-LTMR.LGI2	WNT5A	RYK	1	162888	0.00083127	155293	-0.231579	169425	-0.470603	153948	0.517431	203123	0.874	132654
158594	A-PEP.KIT	Pericytes	ADAM10	TSPAN5	1	176340	0.000831269	155294	-0.643395	205363	-1.14493	196163	0.699307	140812	1	184070
158595	Putative T-cell	C-PEP.TAC1/CHRNA3	CALM1	KCNQ5	1	92832.8	0.000831254	155295	0.305284	78030	-0.102685	113330	0.856507	36069	0.004	81440
158596	Pericytes	Schwann_M	FAM3C	LAMP1	1	141763	0.000831224	155296	-0.0340852	136344	-0.0943588	112285	0.625618	175631	0.807	129260
158597	ATF3	A-Propr.PCDH8	APP	APLP1	1	137828	0.000831173	155297	-0.0948353	147426	-0.380856	145403	0.767155	97095	0.983	143918
158598	C-NP.SST	Ab-LTMR.NSG2	COL4A3	CD44	1	138104	0.00083117	155298	0.512559	52959	-0.425013	149751	0.685541	148444	1	184070
158599	Macrophage	A-PEP.NTRK3/S100A16	ADAM10	NOTCH2	1	174356	0.000831168	155299	-0.511053	198666	-0.955885	188177	0.690768	145570	1	184070
158600	C-PEP.ADORA2B	C-NP.MRGPRX1/GFRA2	APP	APLP1	1	141010	0.000831162	155300	-0.109041	149947	-0.566198	162504	0.767154	97096	0.963	140204
158601	A-PEP.SCGN/ADRA2C	Ab-LTMR.CCKAR	MFGE8	ITGAV	1	175817	0.000831158	155301	-0.212452	166603	-0.665394	170391	0.520388	202722	1	184070
158602	C-PEP.TAC1/CACNG5	C-Thermo.TRPM8	LRPAP1	VLDLR	1	153799	0.000831154	155302	-0.0483092	138955	-0.196232	124943	0.460819	208870	0.968	140924
158603	Putative T-cell	A-LTMR.TAC3	NCAM1	PTPRA	1	151498	0.000831145	155303	-0.388761	188564	-0.896715	185325	0.843108	44226	1	184070
158604	C-PEP.ADORA2B	C-NP.MRGPRX1/GFRA2	COL1A2	CD44	1	162968	0.000831144	155304	-0.331684	182224	-0.756274	176906	0.661932	160348	0.962	140056
158605	A-PEP.KIT	ATF3	TXLNA	STX3	1	137767	0.00083114	155305	-0.0129176	132397	-0.106729	113843	0.639287	170326	0.483	116966
158606	Schwann_N	A-PEP.NTRK3/S100A16	SLIT3	ROBO2	1	129210	0.000831076	155306	0.0186501	126278	-0.449987	152107	0.770694	94538	0.507	117822
158607	Putative T-cell	A-PEP.KIT	ADAM10	TSPAN5	1	174025	0.000831039	155307	-0.498623	197868	-1.03996	192047	0.699278	140833	1	184070
158608	C-Thermo.TRPM8	Ab-LTMR.NSG2	APP	LRP10	1	166139	0.00083103	155308	-0.379284	187604	-0.621073	166944	0.706222	136770	1	184070
158609	A-Propr.PCDH8	C-PEP.TAC1/CHRNA3	CNTN2	CNTN1	1	101323	0.000831024	155309	0.256056	85254	-0.139666	117999	0.869746	28508	0.555	119543
158610	A-PEP.SCGN/ADRA2C	C-NP.MRGPRX1/MRGPRX4	L1CAM	PTPRZ1	1	134513	0.000831009	155310	0.149763	102229	-0.566859	162566	0.739667	115861	0.93	136601
158611	Ab-LTMR.NSG2	A-LTMR.TAC3	B2M	TFRC	1	138870	0.000830988	155311	0.0110975	127703	-0.177033	122607	0.675019	153927	0.907	134802
158612	C-NP.SST	A-Propr.EPHA3	ADAM9	ITGB5	1	140125	0.000830984	155312	-0.0332197	136187	-0.390394	146368	0.697123	142038	0.588	120720
158613	A-Propr.PCDH8	ATF3	COL4A2	CD44	1	166478	0.0008309	155313	-0.505781	198307	-1.09173	194142	0.762145	100557	1	184070
158614	C-PEP.ADORA2B	C-NP.MRGPRX1/GFRA2	LAMB2	CD44	1	152684	0.00083089	155314	-0.169491	160101	-0.36605	143873	0.635036	171980	0.865	132153
158615	A-Propr.HAPLN4	Fibroblasts	ARPC5	LDLR	1	109559	0.000830878	155315	0.184413	96406	0.183753	75696	0.693486	144074	0.001	76305
158616	A-PEP.NTRK3/S100A16	A-Propr.PCDH8	ARPC5	LDLR	1	104539	0.000830878	155316	0.366126	69825	0.1723	77175	0.693486	144075	0.001	76305
158617	Macrophage	C-NP.MRGPRX1/GFRA2	COL4A1	CD47	1	160460	0.000830875	155317	-0.233617	169719	-0.468106	153736	0.701634	139456	1	184070
158618	C-PEP.TAC1/CHRNA3	A-PEP.KIT	APOE	LRP8	1	163758	0.000830874	155318	-0.227366	168768	-0.620441	166892	0.694063	143743	1	184070
158619	C-Thermo.TRPM8	C-NP.MRGPRX1/MRGPRX4	LAMB1	CD44	1	166012	0.000830874	155319	-0.459895	195026	-0.979766	189322	0.753643	106322	1	184070
158620	Ab-LTMR.NSG2	A-Propr.EPHA3	APP	VLDLR	1	177113	0.000830872	155320	-0.544341	200644	-0.945579	187752	0.667297	157780	1	184070
158621	Ab-LTMR.LGI2	C-LTMR.CDH9	GNAI2	CAV1	1	139962	0.000830864	155321	0.00202645	129487	-0.219475	127679	0.640443	169880	0.496	117446
158622	C-NP.MRGPRX1/GFRA2	A-PEP.NTRK3/S100A16	LRPAP1	LRP8	1	135305	0.000830826	155322	0.061209	118185	-0.108487	114056	0.626259	175367	0.392	113596
158623	C-PEP.TAC1/CACNG5	C-Thermo.TRPM8	ADAM10	CD44	1	166481	0.000830807	155323	-0.597002	203384	-1.1284	195530	0.771316	94100	1	184070
158624	A-Propr.EPHA3	C-PEP.TAC1/CACNG5	COL4A4	ITGA9_ITGB1	1	153841	0.000830803	155324	0.0701497	116586	-0.512551	157783	0.672146	155443	1	184070
158625	A-LTMR.TAC3	C-PEP.TAC1/CHRNA3	SEMA3B	NRP2_PLXNA4	1	149716	0.000830802	155325	-0.217901	167383	-0.312468	138327	0.633071	172748	0.424	114796
158626	C-PEP.ADORA2B	A-PEP.NTRK3/S100A16	APP	LRP10	1	160282	0.000830795	155326	-0.388114	188503	-0.732424	175338	0.706193	136794	0.988	145450
158627	C-PEP.ADORA2B	Putative T-cell	NCAM1	GFRA1	1	153113	0.000830783	155328	-0.478478	196415	-1.23437	199278	0.802136	72027	0.977	142518
158628	C-Thermo.TRPM8	Schwann_N	LAMA3	ITGA2_ITGB1	1	135073	0.000830739	155329	-0.0519209	139665	-0.108931	114107	0.661592	160529	0.206	105737
158629	A-PEP.CHRNA7/SLC18A3	C-PEP.ADORA2B	CNTF	IL6ST_LIFR	1	127345	0.000830694	155331	-0.0977888	147960	-0.27457	134098	0.786518	83214	0.46	116121
158630	C-PEP.TAC1/CACNG5	A-LTMR.TAC3	APP	TSPAN12	1	167791	0.000830667	155332	-0.485194	196916	-0.779054	178422	0.726735	124214	1	184070
158631	C-PEP.TAC1/CACNG5	A-PEP.KIT	FAM3C	LIFR	1	156107	0.000830654	155333	-0.138592	154961	-0.318744	138984	0.687892	147189	1	184070
158632	C-NP.MRGPRX1/MRGPRX4	C-NP.MRGPRX1/MRGPRX4	B2M	TFRC	1	139406	0.000830615	155335	0.0154556	126870	-0.220021	127750	0.67497	153952	0.882	133122
158633	A-Propr.PCDH8	Schwann_N	SORBS1	INSR	1	171562	0.000830608	155336	-0.683939	206799	-1.3874	203435	0.751132	108172	1	184070
158634	Endothelial	A-LTMR.TAC3	LAMB2	RPSA	1	137861	0.0008306	155337	0.0115075	127641	0.0153308	97846	0.553705	196656	0.346	111826
158635	C-NP.MRGPRX1/GFRA2	A-Propr.HAPLN4	LRPAP1	LRP8	1	135143	0.000830587	155338	0.0611479	118198	-0.101853	113205	0.626225	175379	0.392	113596
158636	C-PEP.ADORA2B	Satglia	COL6A1	ITGA2_ITGB1	1	134196	0.000830575	155339	0.0279569	124516	-0.094263	112267	0.621349	177267	0.134	101590
158637	A-PEP.CHRNA7/SLC18A3	A-Propr.PCDH8	VCL	ITGB5	1	168835	0.000830476	155342	-0.257792	173004	-0.598374	165134	0.648188	166626	1	184070
158638	C-LTMR.CDH9	Ab-LTMR.LGI2	APP	LRP10	1	157610	0.000830442	155343	-0.217636	167354	-0.371718	144461	0.706149	136820	1	184070
158639	A-PEP.NTRK3/S100A16	C-PEP.TAC1/CACNG5	NRG1	LGR4	1	133993	0.000830419	155344	-0.105512	149336	-0.829397	181548	0.795396	76810	0.231	106929
158640	Ab-LTMR.CCKAR	C-NP.SST	SPP1	ITGA9_ITGB1	1	160832	0.000830413	155345	-0.17193	160482	-0.429171	150163	0.674675	154102	1	184070
158641	Satglia	Fibroblasts	FAM3C	LAMP1	1	147098	0.000830372	155347	-0.053563	139964	-0.11359	114647	0.625498	175679	0.996	149856
158642	C-PEP.TAC1/CHRNA3	C-PEP.TAC1/CHRNA3	COL6A1	ITGA3_ITGB1	1	107721	0.000830366	155348	0.236632	88192	0.0744937	89718	0.645077	168014	0	37335
158643	A-PEP.NTRK3/S100A16	C-PEP.ADORA2B	NRXN2	NLGN1	1	127933	0.00083035	155350	0.402658	65151.5	-1.30849	201476	0.793549	78173.5	0.958	139512
158644	C-PEP.ADORA2B	A-PEP.NTRK3/S100A16	NLGN1	NRXN2	1	127933	0.00083035	155350	0.402658	65151.5	-1.30849	201476	0.793549	78173.5	0.958	139512
158645	Ab-LTMR.LGI2	C-PEP.ADORA2B	FBLN1	ITGB1	1	151441	0.000830309	155351	-0.0869804	146016	-0.370495	144344	0.59232	186850	0.695	124642
158646	Pericytes	Ab-LTMR.NSG2	ARPC5	LDLR	1	111387	0.000830302	155352	0.1758	97821	0.142541	80816	0.693412	144119	0.002	78825
158647	Schwann_N	Putative T-cell	FAM3C	LAMP1	1	142609	0.000830294	155353	-0.0545689	140156	-0.0777806	110225	0.625487	175683	0.855	131630
158648	Macrophage	Schwann_N	CALR	LRP1	1	140867	0.000830294	155354	-0.0167683	133100	-0.0540995	107128	0.619955	177782	0.843	130971
158649	A-PEP.KIT	Satglia	CGN	TGFBR2	1	113809	0.000830287	155355	0.131628	105412	-0.264962	132994	0.764443	98977	0.001	76305
158650	A-Propr.EPHA3	ATF3	PTN	SDC3	1	159518	0.000830258	155356	-0.185977	162686	-0.362804	143559	0.552735	196861	0.955	139130
158651	A-Propr.PCDH8	Schwann_N	C3	LRP1	1	156091	0.000830252	155357	-0.0794955	144640	-0.25575	131936	0.517738	203070	0.988	145450
158652	Schwann_N	C-LTMR.CDH9	KITLG	KIT	1	174185	0.000830216	155360	-0.199055	164618	-0.604678	165641	0.529764	201237	1	184070
158653	C-NP.SST	Ab-LTMR.ETV1	SLIT1	ROBO2	1	123459	0.000830194	155361	0.268339	83441	-0.267414	133257	0.708608	135395	0.297	109842
158654	C-NP.SST	C-Thermo.TRPM8	LAMB2	RPSA	1	139291	0.000830185	155362	0.0118955	127581	-0.0136633	101739	0.553643	196674	0.432	115100
158655	A-PEP.NTRK3/S100A16	ATF3	COL4A4	ITGA3_ITGB1	1	105098	0.000830163	155365	0.321612	75748	0.0804178	88899	0.644731	168145	0	37335
158656	A-PEP.KIT	A-Propr.PCDH8	COL4A2	ITGB5	1	174095	0.00083015	155366	-0.360248	185534	-0.825785	181308	0.653544	164199	1	184070
158657	Macrophage	C-PEP.TAC1/CACNG5	KITLG	LRRN3	1	148492	0.000830144	155367	0.106119	109901	-0.31567	138654	0.550061	197442	0.969	141096
158658	C-Thermo.TRPM8	C-PEP.ADORA2B	APP	TSPAN15	1	174621	0.000830119	155368	-0.490731	197321	-0.806328	180112	0.670553	156236	1	184070
158659	A-Propr.PCDH8	C-Thermo.RXFP1	COL6A1	ITGA9_ITGB1	1	161926	0.000830119	155369	-0.171151	160347	-0.476625	154533	0.672361	155311	1	184070
158660	A-Propr.PCDH8	A-Propr.PCDH8	LAMC1	ITGA7_ITGB1	1	157015	0.000830109	155370	-0.24284	171001	-0.569294	162794	0.745772	111841	1	184070
158661	C-PEP.ADORA2B	Macrophage	SPP1	ITGA5_ITGB1	1	131560	0.00083007	155371	0.044631	121312	-0.0687184	109082	0.62465	176012	0.065	96022.5
158662	Putative T-cell	C-PEP.TAC1/CHRNA3	LAMB1	ITGA7_ITGB1	1	164556	0.00083006	155372	-0.415189	191118	-0.799409	179699	0.744763	112519	1	184070
158663	A-Propr.EPHA3	C-Thermo.TRPM8	COL6A1	ITGA9_ITGB1	1	162717	0.000830057	155373	-0.188614	163082	-0.489563	155739	0.672353	155322	1	184070
158664	Schwann_N	Ab-LTMR.LGI2	PSAP	SORT1	1	120646	0.000830052	155375	-0.0501114	139311	-0.299463	136858	0.837864	47529	0.682	124156
158665	C-LTMR.CDH9	C-PEP.TAC1/CACNG5	PSAP	SORT1	1	112518	0.000830047	155376	-0.0180261	133331	-0.0511199	106766	0.837864	47530	0.556	119584
158666	C-NP.SST	Ab-LTMR.NSG2	EFNB2	EPHA6	1	146208	0.000830047	155377	0.0630503	117850	-0.142128	118301	0.444347	209812	0.817	129698
158667	A-PEP.KIT	C-LTMR.CDH9	COL4A4	ITGA9_ITGB1	1	154228	0.000830029	155378	-0.00105229	130099	-0.387943	146104	0.672044	155492	1	184070
158668	Ab-LTMR.LGI2	C-PEP.ADORA2B	AIMP1	NTRK1	1	117136	0.000830022	155379	0.398467	65691	0.245762	68238	0.549263	197616	0.095	98757.5
158669	C-NP.MRGPRX1/MRGPRX4	C-Thermo.RXFP1	ADAM9	ITGAV	1	154465	0.000830009	155380	-0.341471	183367	-0.527096	159091	0.733319	120029	0.999	154460
158670	Macrophage	C-PEP.TAC1/CACNG5	SORBS1	ITGA1	1	162100	0.000830008	155381	-0.714217	207763	-1.3209	201801	0.817049	61483	1	184070
158671	C-PEP.ADORA2B	Putative T-cell	LAMB2	ITGA6_ITGB1	1	130974	0.000829985	155382	0.0618704	118055	-0.0169857	102204	0.623015	176652	0.149	102575
158672	Ab-LTMR.CCKAR	Ab-LTMR.CCKAR	RGMB	NEO1	1	145217	0.000829982	155383	0.00572204	128749	-0.151345	119411	0.563426	194471	0.781	128070
158673	Fibroblasts	C-NP.SST	APP	NGFR	1	124529	0.000829976	155384	0.0270667	124703	-0.161386	120660	0.853375	37829	1	184070
158674	C-Thermo.TRPM8	A-LTMR.TAC3	COL5A3	ITGA11_ITGB1	1	139980	0.00082997	155385	0.00124175	129649	-0.37023	144318	0.715546	131293	0.956	139256
158675	A-Propr.PCDH8	Ab-LTMR.ETV1	ANOS1	FGFR1	1	123365	0.000829952	155386	0.0652203	117505	-0.0170083	102209	0.696198	142558	0.1	99168.5
158676	Schwann_M	A-Propr.HAPLN4	IL1RAPL1	PTPRS	1	161648	0.000829946	155387	-0.29274	177573	-1.11878	195177	0.768625	96034	1	184070
158677	A-PEP.CHRNA7/SLC18A3	C-NP.MRGPRX1/MRGPRX4	L1CAM	PTPRZ1	1	133826	0.000829945	155388	0.148605	102425	-0.525804	158964	0.739543	115939	0.928	136412
158678	A-LTMR.TAC3	Ab-LTMR.CCKAR	ARPC5	LDLR	1	106892	0.000829939	155389	0.225305	89994	0.242219	68627	0.693365	144145	0.001	76305
158679	Ab-LTMR.LGI2	C-NP.MRGPRX1/GFRA2	APP	LRP6	1	157460	0.000829936	155390	-0.450083	194206	-0.914116	186215	0.808617	67421	1	184070
158680	ATF3	C-PEP.ADORA2B	C3	NRP1	1	145004	0.000829936	155391	0.00228252	129440	-0.397879	147114	0.618648	178244	0.425	114832
158681	Putative T-cell	C-Thermo.TRPM8	APP	NCSTN	1	153789	0.000829919	155392	-0.269289	174540	-0.484675	155286	0.763452	99659	1	184070
158682	C-NP.MRGPRX1/GFRA2	C-Thermo.RXFP1	LRPAP1	LRP1	1	140875	0.000829897	155394	0.0231633	125412	-0.0771843	110154	0.557296	195873	0.499	117542
158683	Putative T-cell	C-LTMR.CDH9	SLIT2	PLXNA1	1	154270	0.000829889	155395	-0.33785	182935	-0.830874	181624	0.808757	67327	1	184070
158684	A-PEP.KIT	A-Propr.EPHA3	ADAM10	NRCAM	1	125344	0.000829888	155396	-0.0186732	133431	-0.447737	151885	0.827743	54106	0.86	131901
158685	A-Propr.PCDH8	Macrophage	VEGFA	ITGB1	1	162499	0.000829863	155397	-0.134086	154227	-0.251396	131404	0.59062	187396	1	184070
158686	C-NP.MRGPRX1/MRGPRX4	A-Propr.PCDH8	WNT5A	ANTXR1	1	176671	0.000829854	155398	-0.306234	179241	-0.577448	163501	0.530338	201144	1	184070
158687	A-Propr.HAPLN4	Ab-LTMR.NSG2	VEGFA	NRP1	1	160756	0.000829825	155400	-0.112199	150497	-0.416767	148979	0.512752	203801	0.987	145104
158688	A-PEP.CHRNA7/SLC18A3	Macrophage	CCL25	GRM7	1	160986	0.000829819	155401	-0.136998	154680	-0.580214	163720	0.688167	147058	1	184070
158689	A-PEP.CHRNA7/SLC18A3	Ab-LTMR.CCKAR	COL6A1	ITGA1_ITGB1	1	147064	0.000829817	155402	-0.0366143	136803	-0.293057	136173	0.662095	160250	0.991	146690
158690	A-PEP.NTRK3/S100A16	A-PEP.KIT	B2M	TFRC	1	135732	0.0008298	155403	0.0127129	127429	-0.110434	114294	0.674862	154007	0.768	127527
158691	Satglia	C-PEP.TAC1/CACNG5	RGMB	BMPR2	1	115604	0.000829794	155404	0.0779027	115133	-0.00745777	100901	0.731435	121209	0.01	85374.5
158692	Ab-LTMR.LGI2	C-PEP.TAC1/CACNG5	LAMA3	ITGA9_ITGB1	1	166360	0.000829783	155405	-0.301181	178594	-0.786704	178932	0.709654	134798	1	184070
158693	A-Propr.HAPLN4	C-LTMR.CDH9	APP	LRP6	1	160852	0.000829778	155406	-0.603062	203683	-1.07972	193666	0.808602	67433	1	184070
158694	A-PEP.CHRNA7/SLC18A3	C-PEP.ADORA2B	COL4A3	ITGA3_ITGB1	1	112327	0.000829774	155407	0.389952	66758	0.0376642	94752	0.666743	158061	0.013	86656.5
158695	Macrophage	ATF3	MPZ	MPZL1	1	167007	0.000829761	155408	-0.324244	181399	-0.855143	183074	0.715873	131083	1	184070
158696	Schwann_M	C-PEP.ADORA2B	LAMA2	ITGA3_ITGB1	1	138700	0.000829751	155409	0.00507828	128867	-0.586766	164231	0.698409	141309	0.168	103686
158697	A-PEP.KIT	C-Thermo.RXFP1	LAMC1	ITGA7_ITGB1	1	156800	0.000829745	155410	-0.283453	176401	-0.495138	156250	0.74573	111867	1	184070
158698	A-Propr.PCDH8	A-LTMR.TAC3	APP	TSPAN12	1	168318	0.000829694	155411	-0.485695	196955	-0.818304	180842	0.726618	124311	1	184070
158699	Putative T-cell	C-PEP.TAC1/CHRNA3	NCAM1	PTPRA	1	151418	0.000829688	155412	-0.38958	188658	-0.884756	184672	0.842991	44279	1	184070
158700	C-LTMR.CDH9	Ab-LTMR.CCKAR	CDH1	CDH2	1	171365	0.000829664	155413	-0.395383	189240	-1.00859	190652	0.70508	137451	1	184070
158701	Putative T-cell	A-Propr.HAPLN4	COL5A3	ITGA1_ITGB1	1	167113	0.000829662	155414	-0.439484	193309	-1.05335	192595	0.748172	110177	1	184070
158702	C-PEP.ADORA2B	C-Thermo.TRPM8	COL6A3	ITGA1_ITGB1	1	168101	0.000829648	155415	-0.153682	157536	-0.543474	160572	0.605159	182913	1	184070
158703	Ab-LTMR.CCKAR	Ab-LTMR.CCKAR	NRG1	ADGRL1	1	126265	0.00082964	155416	0.0618441	118061	-0.690798	172274	0.801018	72807	0.371	112766
158704	Endothelial	C-NP.SST	LAMB1	ITGA9_ITGB1	1	169277	0.000829625	155417	-0.62351	204573	-1.2728	200466	0.760227	101858	1	184070
158705	Macrophage	C-NP.MRGPRX1/MRGPRX4	PTN	PTPRS	1	134159	0.000829615	155418	-0.0414301	137690	-0.217382	127430	0.730121	122055	0.784	128202
158706	Macrophage	Endothelial	NCAM1	FGFR1	1	152238	0.000829609	155419	-0.358014	185263	-0.748778	176392	0.819067	60046	1	184070
158707	Satglia	C-NP.MRGPRX1/GFRA2	FBN1	ITGB1	1	143262	0.000829604	155420	-0.0930921	147115	-0.407031	148015	0.732887	120309	0.988	145450
158708	Ab-LTMR.LGI2	C-PEP.TAC1/CHRNA3	SEMA4F	NRP2	1	128701	0.0008296	155421	0.134874	104861	-0.0133323	101696	0.636742	171260	0.307	110266
158709	Fibroblasts	ATF3	IL1RAPL1	PTPRD	1	173516	0.000829597	155422	-0.367438	186309	-1.02172	191258	0.681589	150523	1	184070
158710	A-Propr.EPHA3	Pericytes	LRPAP1	LRP1	1	142040	0.000829597	155423	0.0227379	125486	-0.105366	113683	0.557252	195887	0.56	119721
158711	A-PEP.KIT	C-Thermo.RXFP1	LAMB2	RPSA	1	141743	0.000829515	155424	0.00746368	128414	-0.0940178	112223	0.553543	196695	0.455	115960
158712	Ab-LTMR.LGI2	A-Propr.EPHA3	APOE	LRP1	1	163797	0.000829506	155425	-0.21394	166816	-0.769026	177768	0.630162	173871	0.987	145104
158713	C-NP.SST	C-PEP.TAC1/CACNG5	RGMB	BMPR2	1	116578	0.000829495	155426	0.0778519	115140	-0.0333187	104431	0.7314	121234	0.013	86656.5
158714	C-Thermo.TRPM8	C-PEP.TAC1/CHRNA3	COL6A1	ITGA3_ITGB1	1	107648	0.00082943	155428	0.236436	88218	0.0784159	89189	0.644948	168069	0	37335
158715	Fibroblasts	A-Propr.EPHA3	ANGPT1	ITGB1	1	122081	0.00082943	155429	0.111254	109000	-0.0142899	101830	0.708865	135230	0.276	108914
158716	C-NP.SST	C-NP.MRGPRX1/GFRA2	ANGPT1	ITGB1	1	117961	0.00082941	155430	0.127506	106139	0.0208405	97100	0.708863	135232	0.064	95906
158717	ATF3	Ab-LTMR.LGI2	ADAM9	ITGA3	1	119632	0.000829398	155431	0.178034	97448	-0.0364249	104839	0.713026	132755	0.248	107688
158718	A-Propr.HAPLN4	A-Propr.PCDH8	APP	APLP1	1	146950	0.00082933	155432	-0.0959552	147618	-0.431838	150405	0.766957	97228	1	184070
158719	Endothelial	C-Thermo.RXFP1	GNAI2	ADCY7	1	124420	0.000829302	155433	0.200433	93859	0.0577534	92021	0.577673	190948	0.024	89840
158720	Pericytes	C-Thermo.TRPM8	FN1	ITGA6	1	165421	0.00082928	155434	-0.15396	157576	-0.553772	161441	0.546245	198195	0.999	154460
158721	C-Thermo.RXFP1	Ab-LTMR.ETV1	CNTN4	PTPRG	1	107639	0.000829278	155435	0.789697	31052	-0.71092	173749	0.802298	71920	0.212	106041
158722	Putative T-cell	Fibroblasts	CALM1	FAS	1	121871	0.000829262	155436	0.216338	91389	-0.314354	138532	0.742115	114240	0.295	109759
158723	Satglia	A-PEP.KIT	KITLG	LRRN3	1	156854	0.000829208	155437	0.185473	96228	-0.43924	151067	0.549922	197471	1	184070
158724	Endothelial	C-Thermo.TRPM8	NECTIN3	CADM1	1	113338	0.000829198	155438	0.0721639	116206	-0.00799618	100964	0.766397	97640	0.069	96441
158725	C-PEP.TAC1/CHRNA3	A-LTMR.TAC3	ADAM10	TSPAN12	1	178987	0.000829184	155439	-0.475315	196198	-0.850386	182800	0.623593	176428	1	184070
158726	A-Propr.PCDH8	A-Propr.HAPLN4	OLFM2	ROBO2	1	138534	0.000829176	155440	-0.0580854	140798	-0.580843	163771	0.764001	99300	0.886	133364
158727	A-LTMR.TAC3	Fibroblasts	FBN1	ITGB1	1	123478	0.000829174	155441	0.0388029	122487	-0.130009	116753	0.732836	120333	0.146	102378
158728	A-PEP.NTRK3/S100A16	A-PEP.KIT	C3	NRP1	1	137594	0.000829173	155442	0.0445822	121318	-0.255984	131965	0.618539	178283	0.125	100960
158729	C-PEP.ADORA2B	C-NP.MRGPRX1/GFRA2	PSEN1	CD44	1	155486	0.000829171	155443	-0.330872	182124	-0.716866	174177	0.723712	126172	0.958	139512
158730	Pericytes	A-LTMR.TAC3	APP	TSPAN12	1	166754	0.000829152	155444	-0.485975	196975	-0.699755	172923	0.726553	124361	1	184070
158731	Schwann_N	C-PEP.TAC1/CHRNA3	B2M	TFRC	1	119422	0.000829142	155446	0.0794437	114822	0.0979007	86547	0.674775	154049	0.012	86245.5
158732	C-PEP.TAC1/CHRNA3	A-Propr.PCDH8	LMAN1	MCFD2	1	144167	0.000829134	155448	-0.0277569	135217	-0.00461416	100544	0.483484	207152	0.637	122473
158733	Ab-LTMR.LGI2	Putative T-cell	ADAM10	NOTCH2	1	165876	0.000829128	155449	-0.407533	190398	-0.860101	183351	0.690505	145725	0.999	154460
158734	C-PEP.TAC1/CHRNA3	Ab-LTMR.LGI2	SEMA3B	NRP2_PLXNA4	1	152710	0.000829103	155452	-0.0756773	144013	-0.430948	150327	0.632833	172832	0.968	140924
158735	A-Propr.HAPLN4	Putative T-cell	APOE	LRP8	1	154915	0.000829102	155453	-0.207757	165914	-0.479981	154857	0.693836	143892	0.999	154460
158736	C-LTMR.CDH9	Satglia	FBN1	ITGB1	1	148121	0.000829097	155454	-0.144555	155956	-0.5148	157973	0.732827	120338	0.997	150886
158737	A-Propr.EPHA3	Ab-LTMR.CCKAR	B2M	TFRC	1	125147	0.000829052	155456	0.324725	75306	-0.146593	118821	0.674763	154056	0.627	122096
158738	Schwann_N	Ab-LTMR.ETV1	PTN	PTPRS	1	123101	0.000829044	155457	-0.00189596	130260	0.0606204	91626	0.730053	122100	0.458	116060
158739	Ab-LTMR.NSG2	A-Propr.PCDH8	CD99	CD81	1	106458	0.000829037	155458	0.304924	78080	0.0752655	89614	0.635455	171801	0	37335
158740	A-Propr.EPHA3	Schwann_M	LAMA4	ITGA9_ITGB1	1	165620	0.000829021	155459	-0.525322	199517	-1.24894	199733	0.777918	89321	1	184070
158741	ATF3	C-Thermo.RXFP1	RSPO2	LGR4	1	135893	0.00082902	155460	0.273292	82670	0.00224117	99580	0.516088	203338	0.949	138416
158742	C-Thermo.RXFP1	Satglia	APP	LRP1	1	168290	0.000829	155461	-0.547049	200803	-0.997552	190146	0.747035	110968	1	184070
158743	A-Propr.PCDH8	A-PEP.KIT	ADAM12	ITGA9	1	183143	0.000828996	155462	-0.494396	197577	-1.16179	196742	0.608363	181863	1	184070
158744	A-PEP.NTRK3/S100A16	C-PEP.ADORA2B	COL24A1	ITGA2_ITGB1	1	138832	0.000828992	155463	-0.026174	134919	-0.272125	133830	0.663596	159544	0.31	110402
158745	ATF3	C-NP.MRGPRX1/GFRA2	SLIT2	PLXNA1	1	143706	0.000828981	155464	-0.338671	183040	-0.628384	167538	0.808672	67383	0.987	145104
158746	A-Propr.EPHA3	C-LTMR.CDH9	COL4A4	CD44	1	157792	0.000828974	155465	0.0595333	118524	-0.679678	171437	0.663798	159465	1	184070
158747	C-NP.SST	Macrophage	APP	TSPAN12	1	168956	0.000828972	155466	-0.51428	198859	-0.837201	182009	0.726532	124375	1	184070
158748	C-NP.MRGPRX1/MRGPRX4	A-PEP.CHRNA7/SLC18A3	PSAP	SORT1	1	107067	0.000828954	155467	0.076107	115478	-0.116882	115059	0.837774	47600	0.136	101732
158749	ATF3	A-PEP.KIT	APP	APLP1	1	139107	0.000828933	155468	-0.0957671	147577	-0.435871	150761	0.766914	97266	0.985	144463
158750	Satglia	Satglia	LAMA3	ITGA2_ITGB1	1	128585	0.000828914	155470	-0.0806119	144865	-0.373247	144595	0.661346	160660	0	37335
158751	Macrophage	Ab-LTMR.LGI2	LAMA3	ITGA9_ITGB1	1	157049	0.00082889	155471	-0.191764	163572	-0.756001	176887	0.709543	134854	0.999	154460
158752	C-LTMR.CDH9	Macrophage	LAMA3	CD44	1	159475	0.000828877	155472	-0.19374	163853	-0.478394	154714	0.701953	139267	1	184070
158753	A-LTMR.TAC3	Schwann_N	TIMP3	CD44	1	159889	0.00082886	155473	-0.301354	178615	-0.894104	185192	0.768519	96094	1	184070
158754	Macrophage	C-NP.MRGPRX1/MRGPRX4	GNAI2	IGF1R	1	123822	0.000828841	155474	-0.0608553	141293	-0.200747	125486	0.825316	55762	0.969	141096
158755	C-NP.MRGPRX1/GFRA2	A-PEP.SCGN/ADRA2C	FARP2	PLXNA4	1	166062	0.000828826	155475	-0.435338	192962	-0.854786	183053	0.741336	114751	1	184070
158756	A-PEP.KIT	A-LTMR.TAC3	LAMC1	ITGA9_ITGB1	1	165120	0.000828824	155476	-0.506801	198379	-0.917999	186393	0.761101	101282	1	184070
158757	C-PEP.TAC1/CACNG5	Fibroblasts	FARP2	PLXNA1	1	162716	0.000828814	155478	-0.278767	175816	-0.52134	158567	0.701328	139652	1	184070
158758	A-Propr.HAPLN4	Schwann_M	S100A1	TRPM3	1	181448	0.000828806	155479	-0.369091	186481	-1.19855	198051	0.604472	183162	1	184070
158759	C-PEP.TAC1/CHRNA3	Endothelial	ADAM9	ITGB5	1	140787	0.000828801	155480	-0.062441	141612	-0.278044	134492	0.696845	142195	0.827	130155
158760	A-LTMR.TAC3	Satglia	TXLNA	STX3	1	133520	0.000828798	155481	0.00905402	128108	-0.0184467	102394	0.638962	170448	0.329	111168
158761	Putative T-cell	A-PEP.KIT	NCAM1	FGFR1	1	152875	0.000828779	155482	-0.352081	184645	-0.80595	180087	0.818993	60093	1	184070
158762	C-PEP.TAC1/CACNG5	Ab-LTMR.CCKAR	LRPAP1	LRP8	1	133291	0.000828764	155483	0.0865091	113433	-0.0534405	107055	0.625968	175496	0.429	114987
158763	Schwann_N	Macrophage	APOE	LRP8	1	165197	0.000828759	155484	-0.255871	172770	-0.656744	169741	0.693792	143919	1	184070
158764	Endothelial	Schwann_M	LAMC1	ITGA1	1	169582	0.000828758	155485	-0.444081	193712	-0.875794	184210	0.716945	130434	1	184070
158765	C-PEP.TAC1/CACNG5	C-PEP.TAC1/CHRNA3	COL24A1	ITGA1_ITGB1	1	140681	0.000828754	155486	-0.114116	150805	-0.220023	127752	0.702042	139205	0.827	130155
158766	Putative T-cell	Ab-LTMR.ETV1	SEMA3B	NRP1_PLXNA1	1	161824	0.000828743	155487	-0.219265	167590	-0.498882	156576	0.595029	186038	0.981	143430
158767	A-PEP.NTRK3/S100A16	Ab-LTMR.NSG2	QDPR	DYSF	1	108736	0.000828728	155488	0.205993	93025	0.0660677	90907	0.720974	127953	0.001	76305
158768	C-NP.SST	C-Thermo.TRPM8	SLITRK3	PTPRD	1	111284	0.000828722	155489	0.339215	73289	0.160843	78560	0.63298	172778	0.001	76305
158769	C-PEP.TAC1/CACNG5	C-LTMR.CDH9	LAMB2	DAG1	1	175989	0.000828693	155490	-0.312672	180028	-0.583326	163968	0.554959	196389	1	184070
158770	A-PEP.NTRK3/S100A16	A-Propr.PCDH8	SEMA5A	MET	1	178040	0.000828685	155491	-0.348318	184185	-0.986993	189683	0.622678	176771	1	184070
158771	A-LTMR.TAC3	Schwann_N	FARP2	PLXNA1	1	162735	0.000828676	155492	-0.294511	177779	-0.499883	156671	0.701311	139662	1	184070
158772	C-PEP.TAC1/CACNG5	C-LTMR.CDH9	APP	LRP10	1	165619	0.000828597	155494	-0.372291	186809	-0.593698	164772	0.705918	136950	1	184070
158773	C-Thermo.TRPM8	A-Propr.EPHA3	ARF1	CHRM3	1	133021	0.000828595	155495	0.0956576	111789	-0.248503	131081	0.664983	158918	0.251	107822
158774	A-PEP.NTRK3/S100A16	C-NP.SST	COL4A1	CD44	1	153016	0.000828584	155496	-0.231971	169470	-0.640608	168486	0.73436	119368	0.998	152258
158775	C-NP.MRGPRX1/MRGPRX4	Ab-LTMR.LGI2	LAMC1	ITGA9_ITGB1	1	165722	0.000828583	155497	-0.4329	192756	-1.11402	194991	0.761075	101297	1	184070
158776	C-Thermo.RXFP1	C-NP.MRGPRX1/MRGPRX4	APOE	ABCA1	1	175115	0.000828569	155498	-0.531455	199868	-1.36539	202928	0.712288	133211	1	184070
158777	A-PEP.KIT	Ab-LTMR.CCKAR	ADAM10	NRCAM	1	125415	0.000828554	155499	-0.0197527	133652	-0.413357	148662	0.827628	54186	0.911	135075
158778	Ab-LTMR.CCKAR	Endothelial	NRG1	ADGRL1	1	125719	0.00082853	155500	0.0614969	118123	-0.643189	168695	0.800911	72907	0.386	113369
158779	A-Propr.EPHA3	C-NP.SST	LAMC1	ITGA6_ITGB1	1	164579	0.00082852	155501	-0.374065	187026	-0.867911	183790	0.744792	112510	1	184070
158780	C-PEP.TAC1/CHRNA3	C-NP.MRGPRX1/GFRA2	LGI1	ADAM22	1	111964	0.00082851	155502	0.273449	82650	-0.177923	122709	0.782684	85890	0.379	113068
158781	Pericytes	A-LTMR.TAC3	DCN	ERBB4	1	167131	0.000828452	155503	-0.0461382	138592	-1.07236	193402	0.487677	206716	0.971	141444
158782	Schwann_M	Ab-LTMR.CCKAR	ARPC5	LDLR	1	100165	0.000828448	155504	0.224969	90049	0.200187	73680	0.693174	144255	0	37335
158783	A-Propr.EPHA3	C-Thermo.TRPM8	PIGF	FLT1	1	168065	0.000828426	155505	-0.111098	150312	-0.857932	183224	0.397615	211373	0.961	139910
158784	Pericytes	A-PEP.KIT	ARF1	INSR	1	138768	0.000828415	155506	-0.00352515	130549	-0.112076	114480	0.63244	172962	0.577	120342
158785	C-Thermo.TRPM8	A-Propr.EPHA3	LRPAP1	LRP1	1	134822	0.000828348	155508	0.0552888	119286	0.0220442	96904	0.557066	195936	0.221	106474
158786	C-NP.SST	A-Propr.PCDH8	SORBS1	ITGB5	1	166640	0.000828337	155509	-0.489017	197202	-1.11821	195153	0.761131	101265	1	184070
158787	Putative T-cell	C-NP.MRGPRX1/GFRA2	PSAP	GPR37	1	147927	0.000828335	155510	-0.0898491	146542	-0.242722	130365	0.661596	160528	0.991	146690
158788	A-LTMR.TAC3	A-PEP.NTRK3/S100A16	APP	LRP6	1	160217	0.000828327	155511	-0.57741	202434	-1.02768	191532	0.808467	67540	1	184070
158789	A-LTMR.TAC3	C-NP.MRGPRX1/GFRA2	CNTF	IL6ST_LIFR	1	128876	0.000828324	155512	-0.0988017	148121	-0.29448	136330	0.786278	83405	0.596	121014
158790	Schwann_N	C-Thermo.RXFP1	CALR	ITGA3	1	106038	0.000828305	155513	0.461023	58319	0.198443	73883	0.654852	163651	0.002	78825
158791	A-Propr.PCDH8	Ab-LTMR.NSG2	C3	CD81	1	133550	0.000828293	155515	0.0668631	117188	-0.105495	113700	0.602495	183774	0.081	97570.5
158792	Ab-LTMR.NSG2	C-LTMR.CDH9	S100A1	TRPM3	1	182028	0.000828284	155516	-0.362955	185835	-1.31101	201540	0.604397	183181	1	184070
158793	Schwann_M	Macrophage	NAMPT	ITGA5_ITGB1	1	117116	0.000828274	155517	-0.0218565	134066	-0.110475	114297	0.692947	144365	0	37335
158794	Ab-LTMR.ETV1	A-Propr.EPHA3	GNAI2	IGF1R	1	122348	0.000828245	155518	-0.0340014	136324	-0.274386	134079	0.825264	55794	0.824	130025
158795	C-NP.SST	C-PEP.TAC1/CHRNA3	LAMC1	ITGA3_ITGB1	1	146994	0.000828245	155519	-0.115321	151018	-0.582878	163934	0.738234	116781	0.993	147720
158796	Satglia	A-Propr.PCDH8	LAMA2	DAG1	1	178424	0.000828241	155520	-0.342954	183564	-1.27273	200463	0.643827	168503	1	184070
158797	C-NP.SST	C-PEP.ADORA2B	SEMA3B	NRP1_PLXNA1	1	152505	0.000828235	155521	-0.137413	154752	-0.397489	147079	0.594955	186055	0.543	119120
158798	Schwann_N	A-PEP.KIT	APOE	LDLR	1	160636	0.000828224	155522	-0.225424	168488	-0.554506	161503	0.711683	133596	1	184070
158799	C-Thermo.TRPM8	Macrophage	GNAI2	IGF1R	1	135437	0.000828218	155523	-0.0756309	144003	-0.307718	137793	0.825262	55796	1	184070
158800	Ab-LTMR.NSG2	C-NP.MRGPRX1/GFRA2	WNT5A	LRP6	1	179250	0.000828194	155525	-0.413864	190995	-0.658118	169863	0.557615	195799	1	184070
158801	A-Propr.HAPLN4	C-NP.SST	EDIL3	ITGAV	1	146562	0.000828181	155526	-0.198188	164504	-0.636351	168148	0.771767	93745	0.997	150886
158802	A-Propr.PCDH8	Satglia	MTMR4	SMAD3	1	146584	0.000828176	155527	0.00210554	129473	-0.275271	134181	0.603058	183582	0.827	130155
158803	A-Propr.HAPLN4	A-Propr.PCDH8	APOE	LDLR	1	156874	0.000828153	155528	-0.18796	162980	-0.408684	148196	0.711675	133597	1	184070
158804	C-NP.MRGPRX1/GFRA2	ATF3	LRPAP1	LDLR	1	128021	0.000828128	155529	0.10309	110451	0.0212407	97035	0.645785	167734	0.286	109354
158805	Fibroblasts	C-PEP.ADORA2B	SLIT2	PLXNA1	1	153697	0.000828102	155530	-0.324841	181473	-0.804187	179973	0.80859	67440	1	184070
158806	A-PEP.SCGN/ADRA2C	C-LTMR.CDH9	KITLG	LRRN3	1	144679	0.000828097	155531	0.178016	97452	-0.393543	146681	0.549756	197509	0.736	126224
158807	A-Propr.PCDH8	Macrophage	CALCA	ADRB2	1	150671	0.000828089	155532	-0.0266736	135001	-0.346209	141854	0.562293	194742	0.736	126224
158808	Putative T-cell	A-Propr.HAPLN4	COL4A1	ITGA1_ITGB1	1	166077	0.000828078	155533	-0.363346	185875	-0.878334	184342	0.73244	120564	1	184070
158809	C-Thermo.RXFP1	C-Thermo.RXFP1	LAMB1	ITGA3_ITGB1	1	150509	0.000828076	155534	-0.152207	157297	-0.759583	177122	0.737192	117488	0.987	145104
158810	C-Thermo.RXFP1	C-PEP.ADORA2B	ADAM10	TSPAN17	1	151828	0.000828068	155535	-0.138886	155017	-0.573944	163205	0.705771	137049	0.994	148334
158811	A-LTMR.TAC3	A-Propr.EPHA3	FAM3C	LAMP1	1	139260	0.000828061	155537	-0.00758848	131354	-0.124868	116085	0.625172	175813	0.498	117510
158812	C-NP.SST	C-NP.MRGPRX1/MRGPRX4	SLIT2	ROBO2	1	79419.8	0.000828055	155538	0.348493	72078	-0.0827668	110824	0.883906	21324	0	37335
158813	Ab-LTMR.LGI2	A-PEP.CHRNA7/SLC18A3	NUCB2	ERAP1	1	149414	0.000828044	155539	-0.0450536	138386	-0.145893	118728	0.431579	210366	0.679	124050
158814	Satglia	A-Propr.PCDH8	LAMC1	ITGA1	1	163493	0.000828036	155540	-0.274185	175203	-0.68943	172167	0.716856	130487	1	184070
158815	A-Propr.HAPLN4	C-PEP.TAC1/CACNG5	NRG1	LGR4	1	133985	0.000828035	155541	-0.107197	149610	-0.848414	182677	0.795162	76999	0.194	105097
158816	A-PEP.SCGN/ADRA2C	Schwann_M	NAMPT	INSR	1	156854	0.000828031	155542	-0.138009	154858	-0.342887	141495	0.601601	184040	0.994	148334
158817	A-Propr.EPHA3	Ab-LTMR.NSG2	PTN	CDH10	1	171014	0.00082803	155543	-0.259835	173286	-0.494991	156238	0.595457	185932	1	184070
158818	C-NP.MRGPRX1/GFRA2	C-Thermo.RXFP1	APP	NCSTN	1	150123	0.00082802	155545	-0.174325	160851	-0.430996	150335	0.763245	99815	1	184070
158819	Macrophage	C-Thermo.TRPM8	ACTR2	LDLR	1	104657	0.000828017	155546	0.11452	108446	0.3051	61420	0.759037	102642	0.058	95232.5
158820	A-LTMR.TAC3	A-PEP.SCGN/ADRA2C	LGALS8	ITGA3	1	116290	0.000828012	155547	0.13645	104578	0.00959476	98623	0.744453	112705	0.301	109997
158821	C-LTMR.CDH9	C-PEP.TAC1/CACNG5	B2M	TFRC	1	138200	0.000828011	155548	0.0253008	125018	-0.158193	120257	0.674625	154120	0.924	136055
158822	Ab-LTMR.NSG2	Pericytes	APP	GRM7	1	149642	0.000828005	155549	-0.485878	196971	-0.78202	178610	0.861776	33011	1	184070
158823	Ab-LTMR.CCKAR	Pericytes	LRPAP1	LRP8	1	126368	0.000827992	155550	0.177672	97505	0.0186013	97405	0.625859	175535	0.208	105844
158824	C-Thermo.RXFP1	C-PEP.TAC1/CACNG5	LRPAP1	SORT1	1	135740	0.000827991	155551	-0.0163613	133038	-0.0778816	110240	0.689138	146509	0.886	133364
158825	ATF3	A-PEP.NTRK3/S100A16	APOE	LDLR	1	151873	0.000827982	155552	-0.203714	165309	-0.610955	166128	0.711654	133612	0.952	138766
158826	Schwann_M	Schwann_N	CALR	LRP1	1	141375	0.000827965	155553	-0.0173485	133207	-0.0748257	109861	0.619624	177904	0.831	130350
158827	ATF3	A-PEP.NTRK3/S100A16	CNTF	CNTFR_IL6ST	1	118574	0.000827965	155554	0.13175	105394	-0.115104	114825	0.738917	116331	0.122	100765
158828	Ab-LTMR.LGI2	C-LTMR.CDH9	LAMA3	CD44	1	169394	0.000827957	155555	-0.311797	179926	-0.953831	188083	0.701837	139337	1	184070
158829	Fibroblasts	A-PEP.SCGN/ADRA2C	VEGFA	CD44	1	180069	0.000827942	155556	-0.332421	182326	-0.856472	183147	0.559975	195246	1	184070
158830	A-PEP.KIT	Ab-LTMR.CCKAR	ADAM10	MET	1	180811	0.00082791	155559	-0.600236	203566	-1.05739	192757	0.644835	168103	1	184070
158831	A-PEP.NTRK3/S100A16	C-PEP.TAC1/CACNG5	ADAM9	ITGB1	1	115218	0.000827898	155560	0.0124763	127469	-0.117275	115107	0.815395	62658	0.437	115298
158832	Ab-LTMR.LGI2	Schwann_M	ADAM17	MET	1	178953	0.00082789	155561	-0.381551	187836	-0.69874	172844	0.563506	194453	1	184070
158833	C-PEP.TAC1/CHRNA3	C-NP.MRGPRX1/MRGPRX4	LAMB2	ITGA6_ITGB1	1	156125	0.000827878	155562	-0.154042	157594	-0.442109	151331	0.622716	176760	0.957	139380
158834	A-Propr.EPHA3	A-PEP.NTRK3/S100A16	LRPAP1	LRP8	1	136888	0.00082787	155563	0.0603323	118354	-0.160814	120593	0.625842	175545	0.413	114384
158835	ATF3	A-PEP.NTRK3/S100A16	MPZ	MPZL1	1	158509	0.000827867	155564	-0.23232	169513	-1.02625	191466	0.71564	131228	0.986	144773
158836	Satglia	C-PEP.TAC1/CHRNA3	RGMB	BMPR2	1	116419	0.000827858	155565	0.0765178	115405	0.0638904	91176	0.731206	121358	0.093	98591
158837	Putative T-cell	C-Thermo.TRPM8	LAMB1	ITGA1	1	175669	0.00082785	155566	-0.647578	205525	-1.32944	202021	0.71576	131164	1	184070
158838	A-LTMR.TAC3	A-PEP.KIT	LAMC1	ITGA9_ITGB1	1	166358	0.000827849	155567	-0.487099	197067	-1.08164	193743	0.760994	101344	1	184070
158839	A-PEP.CHRNA7/SLC18A3	C-NP.MRGPRX1/MRGPRX4	APP	LRP6	1	160236	0.000827837	155568	-0.590467	203086	-1.01375	190880	0.808421	67577	1	184070
158840	C-LTMR.CDH9	A-PEP.SCGN/ADRA2C	CNTF	IL6ST_LIFR	1	132644	0.000827799	155569	-0.0803007	144801	-0.306673	137656	0.786224	83436	0.973	141757
158841	A-PEP.NTRK3/S100A16	C-Thermo.RXFP1	LAMA3	ITGA3_ITGB1	1	121439	0.000827763	155571	0.172252	98392	-0.151652	119443	0.68372	149420	0.008	84368.5
158842	C-PEP.TAC1/CHRNA3	A-PEP.KIT	APP	LRP6	1	160815	0.000827741	155572	-0.642801	205342	-1.02713	191507	0.808412	67584	1	184070
158843	C-LTMR.CDH9	C-PEP.TAC1/CHRNA3	CALM3	RYR2	1	106129	0.000827739	155573	0.203757	93336	-0.208893	126452	0.884408	21097	0.898	134189
158844	A-Propr.HAPLN4	C-LTMR.CDH9	FAM3C	LAMP1	1	140830	0.000827737	155574	-0.0276121	135186	-0.128507	116544	0.625126	175834	0.596	121014
158845	A-LTMR.TAC3	A-LTMR.TAC3	COL4A1	CD47	1	158767	0.000827728	155575	-0.214848	166957	-0.402276	147537	0.701237	139698	1	184070
158846	A-Propr.PCDH8	C-LTMR.CDH9	LAMC1	ITGA3_ITGB1	1	155054	0.000827726	155576	-0.142486	155602	-0.573938	163203	0.738174	116817	1	184070
158847	C-PEP.TAC1/CHRNA3	C-PEP.ADORA2B	LAMB2	ITGA9_ITGB1	1	165905	0.000827717	155577	-0.325242	181515	-0.731673	175282	0.643024	168817	0.994	148334
158848	A-PEP.KIT	C-Thermo.TRPM8	TNR	ITGA9_ITGB1	1	163796	0.000827705	155578	-0.15864	158343	-0.448836	152002	0.642593	168990	1	184070
158849	A-PEP.KIT	Fibroblasts	ADAM17	ITGB1	1	140883	0.000827679	155580	-0.0874811	146112	-0.261511	132587	0.730504	121800	0.994	148334
158850	C-NP.SST	A-Propr.HAPLN4	GNAI2	ADCY9	1	106593	0.000827674	155581	0.232255	88877	0.0909778	87459	0.741246	114804	0.012	86245.5
158851	C-NP.MRGPRX1/MRGPRX4	C-Thermo.TRPM8	WNT5A	FZD3	1	161746	0.000827652	155582	-0.215011	166982	-0.366783	143941	0.548526	197761	0.985	144463
158852	A-Propr.EPHA3	A-Propr.HAPLN4	LRPAP1	LRP8	1	136754	0.000827632	155584	0.0602712	118367	-0.154179	119759	0.625808	175558	0.416	114502
158853	A-Propr.PCDH8	C-LTMR.CDH9	APP	LRP10	1	166288	0.000827627	155585	-0.372792	186867	-0.632947	167885	0.705796	137034	1	184070
158854	C-PEP.TAC1/CHRNA3	Fibroblasts	LAMB2	CD44	1	170180	0.000827625	155586	-0.324667	181446	-0.510763	157644	0.63458	172157	1	184070
158855	A-Propr.HAPLN4	A-PEP.SCGN/ADRA2C	B2M	TFRC	1	140142	0.000827619	155587	0.0490211	120548	-0.219642	127695	0.674573	154139	0.978	142744
158856	Pericytes	A-Propr.HAPLN4	FARP2	PLXNA1	1	166207	0.000827617	155588	-0.343665	183647	-0.634328	167989	0.701177	139741	1	184070
158857	Pericytes	Ab-LTMR.ETV1	ADAM10	TSPAN5	1	172560	0.000827609	155589	-0.480479	196572	-0.900399	185506	0.698843	141063	1	184070
158858	Ab-LTMR.LGI2	C-PEP.ADORA2B	NRXN2	NLGN1	1	128280	0.000827599	155590	0.399072	65625.5	-1.35519	202678	0.793277	78375.5	0.955	139130
158859	C-PEP.ADORA2B	Ab-LTMR.LGI2	NLGN1	NRXN2	1	128280	0.000827599	155590	0.399072	65625.5	-1.35519	202678	0.793277	78375.5	0.955	139130
158860	A-PEP.KIT	C-NP.SST	LAMB1	CD44	1	165508	0.000827578	155592	-0.394662	189156	-1.04138	192106	0.753274	106614	1	184070
158861	C-NP.SST	C-PEP.TAC1/CHRNA3	RGMB	BMPR2	1	117121	0.00082756	155593	0.076467	115416	0.0380295	94704	0.731171	121379	0.092	98514.5
158862	C-PEP.ADORA2B	A-Propr.PCDH8	COL6A3	ITGA1_ITGB1	1	168460	0.000827545	155595	-0.146004	156221	-0.576119	163386	0.604855	183031	1	184070
158863	C-NP.SST	A-PEP.KIT	NRXN2	NLGN1	1	152326	0.000827534	155596	-0.0839259	145494	-1.19937	198092	0.79327	78379.5	1	184070
158864	A-PEP.KIT	C-NP.SST	NLGN1	NRXN2	1	152326	0.000827534	155596	-0.0839259	145494	-1.19937	198092	0.79327	78379.5	1	184070
158865	A-PEP.KIT	Satglia	ARPC5	LDLR	1	101543	0.000827529	155598	0.173729	98154	0.211386	72316	0.693056	144314	0	37335
158866	A-LTMR.TAC3	C-PEP.TAC1/CHRNA3	NCAM1	NCAM2	1	139014	0.000827528	155599	-0.0846559	145614	-0.607512	165859	0.843613	43928	1	184070
158867	C-NP.MRGPRX1/MRGPRX4	ATF3	LAMA2	ITGA3_ITGB1	1	136048	0.000827524	155600	0.0469763	120896	-0.556953	161717	0.698126	141472	0.119	100556
158868	Endothelial	C-Thermo.RXFP1	APOE	LDLR	1	160640	0.000827518	155601	-0.224442	168348	-0.554753	161534	0.711596	133650	1	184070
158869	C-PEP.TAC1/CHRNA3	A-PEP.NTRK3/S100A16	EFNA5	EPHA5	1	167343	0.000827485	155602	-0.258017	173041	-0.893312	185146	0.702663	138857	1	184070
158870	A-Propr.HAPLN4	A-Propr.HAPLN4	ADAM9	ITGB1	1	114730	0.000827483	155603	0.0305842	124032	-0.156595	120082	0.815357	62685	0.331	111248
158871	C-Thermo.TRPM8	A-LTMR.TAC3	APP	LRP6	1	161038	0.000827413	155605	-0.656643	205853	-1.0401	192053	0.808381	67608	1	184070
158872	Schwann_N	C-PEP.TAC1/CHRNA3	GNAI2	CNR1	1	127130	0.000827402	155607	0.371813	69082	-0.0607143	108017	0.490987	206391	0.07	96553
158873	A-Propr.HAPLN4	ATF3	SPARC	FGFR1	1	164797	0.000827388	155608	-0.411788	190818	-0.949423	187891	0.754742	105599	1	184070
158874	Ab-LTMR.NSG2	Schwann_M	LGI3	ADAM23	1	131799	0.000827372	155609	0.177342	97570	-0.0729718	109647	0.62287	176702	0.553	119469
158875	Ab-LTMR.NSG2	A-Propr.PCDH8	LGI1	ADAM23	1	91963	0.000827369	155610	0.367629	69615	-0.0684228	109042	0.779507	88213	0	37335
158876	C-PEP.TAC1/CHRNA3	A-Propr.PCDH8	FARP2	PLXNA1	1	162060	0.000827367	155611	-0.210021	166260	-0.59167	164607	0.701145	139750	1	184070
158877	A-PEP.KIT	C-LTMR.CDH9	ADAM10	IL6R	1	181876	0.000827348	155612	-0.431107	192597	-0.778494	178376	0.543617	198723	1	184070
158878	Ab-LTMR.LGI2	Macrophage	SEMA6A	PLXNA4	1	153418	0.000827325	155613	-0.299287	178361	-0.583827	164008	0.741468	114651	0.999	154460
158879	A-PEP.NTRK3/S100A16	A-PEP.SCGN/ADRA2C	COL6A1	ITGA11_ITGB1	1	111512	0.000827301	155614	0.183116	96623	0.0613125	91523	0.623524	176465	0	37335
158880	Fibroblasts	Schwann_N	ANGPT1	ITGB1	1	113918	0.000827295	155615	0.110324	109147	0.0683915	90600	0.708599	135401	0.002	78825
158881	A-PEP.KIT	C-Thermo.RXFP1	APP	LRP6	1	158764	0.000827251	155617	-0.515569	198951	-0.941668	187555	0.808366	67627	1	184070
158882	C-PEP.ADORA2B	C-PEP.ADORA2B	LAMB1	CD44	1	159896	0.000827223	155618	-0.483503	196790	-1.37025	203050	0.753234	106637	0.939	137387
158883	A-LTMR.TAC3	A-Propr.EPHA3	ADAM12	ITGA9	1	183903	0.000827176	155620	-0.524153	199453	-1.20902	198419	0.608102	181954	1	184070
158884	Ab-LTMR.NSG2	C-Thermo.TRPM8	CNTN4	PTPRG	1	88166.8	0.000827161	155621	0.390292	66717	-0.0688741	109105	0.802095	72056	0	37335
158885	A-PEP.SCGN/ADRA2C	A-Propr.EPHA3	PTN	NCL	1	119209	0.000827151	155622	0.0430925	121624	-0.131333	116941	0.775236	91244	0.315	110616
158886	Ab-LTMR.ETV1	A-Propr.EPHA3	APP	VLDLR	1	177251	0.00082712	155624	-0.546687	200779	-0.94561	187755	0.666795	158029	1	184070
158887	C-NP.SST	C-PEP.ADORA2B	APP	LRP6	1	162517	0.000827103	155625	-0.671184	206385	-1.22141	198868	0.808352	67637	1	184070
158888	A-Propr.HAPLN4	A-PEP.KIT	APP	APLP1	1	148078	0.000827096	155626	-0.096887	147791	-0.486853	155481	0.766716	97423	1	184070
158889	Pericytes	C-LTMR.CDH9	APP	LRP10	1	164321	0.000827086	155627	-0.373072	186902	-0.514398	157927	0.705728	137079	1	184070
158890	A-LTMR.TAC3	Pericytes	CALM3	INSR	1	98777.6	0.000827077	155628	0.174247	98070	0.138197	81369	0.731009	121486	0	37335
158891	Putative T-cell	C-Thermo.RXFP1	COL5A3	ITGA1_ITGB1	1	166873	0.000827051	155629	-0.445155	193818	-1.00475	190461	0.747875	110387	1	184070
158892	A-PEP.CHRNA7/SLC18A3	C-NP.MRGPRX1/GFRA2	NLGN1	NRXN1	1	129879	0.000827034	155630	0.017207	126530	-1.09955	194456	0.879033	23745.5	0.995	149032
158893	C-NP.MRGPRX1/GFRA2	A-PEP.CHRNA7/SLC18A3	NRXN1	NLGN1	1	129879	0.000827034	155630	0.017207	126530	-1.09955	194456	0.879033	23745.5	0.995	149032
158894	A-PEP.SCGN/ADRA2C	C-LTMR.CDH9	CNTF	IL6R	1	158246	0.000827008	155632	-0.137109	154698	-0.307306	137747	0.540665	199234	0.983	143918
158895	Ab-LTMR.CCKAR	C-PEP.ADORA2B	APOE	LDLR	1	150232	0.000826998	155633	-0.141169	155406	-0.63016	167660	0.711532	133693	0.952	138766
158896	C-PEP.TAC1/CACNG5	C-PEP.TAC1/CACNG5	ADAM10	TSPAN17	1	155732	0.000826988	155634	-0.0906956	146690	-0.482933	155137	0.705635	137129	1	184070
158897	A-Propr.EPHA3	C-Thermo.RXFP1	LRPAP1	LRP1	1	142414	0.000826944	155635	0.0222866	125566	-0.129511	116684	0.556856	195991	0.517	118195
158898	A-PEP.KIT	Schwann_M	ADAM9	ITGB1	1	106623	0.000826918	155636	0.0596	118504	-0.00475676	100562	0.815306	62724	0.062	95688.5
158899	ATF3	C-Thermo.TRPM8	APOE	LRP6	1	171154	0.000826915	155637	-0.455094	194631	-0.911518	186085	0.708679	135350	1	184070
158900	A-LTMR.TAC3	C-Thermo.TRPM8	LRPAP1	LDLR	1	122106	0.000826899	155638	0.103905	110300	0.213027	72119	0.645615	167798	0.186	104678
158901	A-LTMR.TAC3	A-PEP.KIT	PSAP	LRP1	1	128734	0.000826872	155641	-0.0280728	135260	-0.154112	119748	0.745253	112189	0.591	120834
158902	C-PEP.TAC1/CHRNA3	Schwann_M	NRXN1	NLGN1	1	133304	0.000826866	155642	0.00350377	129194	-0.712298	173860	0.879022	23752.5	1	184070
158903	Schwann_M	C-PEP.TAC1/CHRNA3	NLGN1	NRXN1	1	133304	0.000826866	155642	0.00350377	129194	-0.712298	173860	0.879022	23752.5	1	184070
158904	A-Propr.EPHA3	A-Propr.PCDH8	ARF1	INSR	1	129311	0.000826865	155644	0.108171	109517	-0.0097301	101201	0.632223	173043	0.236	107149
158905	C-Thermo.RXFP1	C-PEP.TAC1/CHRNA3	APP	GRM7	1	151814	0.000826819	155645	-0.530713	199818	-0.919802	186476	0.861691	33059	1	184070
158906	A-PEP.KIT	C-PEP.TAC1/CHRNA3	RSPO2	LGR4	1	163435	0.000826786	155647	-0.12762	153166	-0.433083	150515	0.515751	203387	0.999	154460
158907	Fibroblasts	Ab-LTMR.NSG2	VEGFA	CD44	1	180514	0.000826779	155648	-0.332525	182341	-0.894253	185203	0.559802	195306	1	184070
158908	Ab-LTMR.CCKAR	ATF3	NAMPT	INSR	1	151514	0.000826768	155650	-0.13446	154301	-0.269679	133537	0.601418	184104	0.823	129976
158909	Macrophage	C-Thermo.TRPM8	COL4A1	ITGA3_ITGB1	1	146902	0.000826764	155651	-0.144856	156013	-0.439959	151125	0.717225	130277	0.971	141444
158910	Macrophage	C-PEP.ADORA2B	GNAI2	EDNRA	1	137238	0.00082671	155653	0.0557112	119195	-0.0141093	101801	0.540946	199187	0.309	110354
158911	C-Thermo.RXFP1	Ab-LTMR.ETV1	CNTN3	PTPRG	1	103352	0.00082671	155654	0.834848	28314	-0.688854	172120	0.815171	62813	0.084	97860
158912	C-PEP.TAC1/CACNG5	C-LTMR.CDH9	ADAM15	ITGB1	1	132444	0.000826702	155655	0.0561722	119121	-0.0664009	108776	0.645893	167674	0.325	110996
158913	Satglia	Schwann_N	CNTF	IL6ST_LIFR	1	142400	0.000826693	155656	-0.11005	150129	-0.31542	138633	0.786112	83515	1	184070
158914	Ab-LTMR.CCKAR	Pericytes	APOE	ABCA1	1	173460	0.000826686	155658	-0.510919	198662	-1.1286	195538	0.712055	133374	1	184070
158915	A-PEP.SCGN/ADRA2C	Schwann_N	SLITRK3	PTPRS	1	90386.6	0.000826653	155659	0.434985	61299	0.196894	74063	0.727711	123577	0	37335
158916	A-LTMR.TAC3	Ab-LTMR.NSG2	LGI1	ADAM22	1	117923	0.000826648	155660	0.219099	90971	-0.307619	137781	0.782493	86012	0.545	119190
158917	Putative T-cell	A-Propr.PCDH8	LAMC1	DAG1	1	175774	0.000826646	155661	-0.562496	201626	-0.998625	190198	0.687625	147318	1	184070
158918	A-LTMR.TAC3	Ab-LTMR.ETV1	IL1RAPL1	PTPRD	1	173619	0.000826572	155662	-0.361064	185617	-1.03896	191992	0.681193	150753	1	184070
158919	Putative T-cell	A-PEP.KIT	TIMP3	CD44	1	168440	0.000826553	155664	-0.612933	204128	-1.33071	202056	0.768271	96285	1	184070
158920	Ab-LTMR.LGI2	A-PEP.KIT	NECTIN3	NECTIN1	1	109761	0.000826541	155665	0.330826	74458	0.123853	83212	0.701086	139782	0.062	95688.5
158921	A-Propr.PCDH8	A-LTMR.TAC3	COL4A1	CD47	1	157279	0.000826541	155666	-0.215254	167021	-0.327095	139858	0.701087	139781	1	184070
158922	A-Propr.PCDH8	C-LTMR.CDH9	NLGN1	NRXN1	1	127031	0.000826507	155668	0.0743885	115766	-1.1815	197438	0.878999	23765.5	0.977	142518
158923	C-LTMR.CDH9	A-Propr.PCDH8	NRXN1	NLGN1	1	127031	0.000826507	155668	0.0743885	115766	-1.1815	197438	0.878999	23765.5	0.977	142518
158924	ATF3	C-LTMR.CDH9	APP	NCSTN	1	145334	0.000826503	155669	-0.22704	168718	-0.502438	156910	0.763079	99922	0.988	145450
158925	C-LTMR.CDH9	Putative T-cell	VIM	CD44	1	147720	0.000826483	155670	-0.204037	165355	-0.655208	169597	0.769097	95717	0.998	152258
158926	C-NP.MRGPRX1/MRGPRX4	A-PEP.NTRK3/S100A16	SEMA3B	NRP1_PLXNA4	1	157816	0.000826462	155672	-0.245092	171305	-0.575282	163315	0.623314	176550	0.631	122239
158927	C-PEP.TAC1/CACNG5	Ab-LTMR.LGI2	LRPAP1	LRP8	1	134929	0.000826457	155673	0.0860574	113523	-0.113492	114637	0.625642	175621	0.434	115190
158928	Pericytes	A-PEP.NTRK3/S100A16	SEMA3C	NRP1_PLXNA4	1	175206	0.000826442	155674	-0.514595	198878	-1.41613	204093	0.712147	133318	1	184070
158929	C-Thermo.RXFP1	A-Propr.EPHA3	TIMP3	MET	1	183372	0.00082644	155675	-0.594339	203247	-1.42788	204338	0.641277	169532	1	184070
158930	Endothelial	C-NP.MRGPRX1/GFRA2	CD99	CD81	1	128816	0.00082641	155676	0.0647	117582	0.0452256	93709	0.635087	171959	0.195	105152
158931	Ab-LTMR.LGI2	Schwann_N	VEGFA	NRP2	1	144690	0.000826391	155677	-0.0435092	138101	-0.0924327	112029	0.538326	199647	0.512	117994
158932	Pericytes	Ab-LTMR.LGI2	APOE	LRP6	1	169576	0.00082639	155678	-0.423278	191880	-0.818581	180860	0.708613	135390	1	184070
158933	A-PEP.KIT	Macrophage	COL5A1	ITGA1_ITGB1	1	169717	0.000826381	155681	-0.264911	173962	-0.539061	160160	0.627985	174712	1	184070
158934	C-PEP.TAC1/CACNG5	Fibroblasts	SEMA5A	PLXNA1	1	157310	0.000826346	155682	-0.147445	156452	-0.707602	173525	0.738171	116819	1	184070
158935	Ab-LTMR.ETV1	C-NP.SST	ADAM15	ITGB1	1	134247	0.000826302	155683	0.0422565	121781	-0.0881023	111497	0.645837	167705	0.418	114568
158936	C-Thermo.TRPM8	A-Propr.HAPLN4	SEMA5A	MET	1	178500	0.000826298	155684	-0.335076	182624	-1.06835	193221	0.622339	176899	1	184070
158937	Putative T-cell	C-Thermo.RXFP1	COL4A2	ITGA3_ITGB1	1	141899	0.000826292	155685	-0.0692195	142909	-0.520517	158493	0.745864	111781	0.966	140628
158938	C-Thermo.TRPM8	Putative T-cell	TIMP3	CD44	1	159221	0.000826286	155686	-0.252578	172343	-0.9445	187700	0.768242	96308	1	184070
158939	Schwann_M	C-PEP.TAC1/CACNG5	APP	LRP1	1	156058	0.000826268	155688	-0.260958	173454	-0.491092	155893	0.746723	111186	1	184070
158940	A-PEP.CHRNA7/SLC18A3	C-PEP.ADORA2B	NRG1	ADGRL1	1	117543	0.000826237	155689	0.116403	108123	-0.457893	152812	0.80069	73064	0.086	98027
158941	A-PEP.CHRNA7/SLC18A3	C-NP.MRGPRX1/MRGPRX4	COL4A4	CD47	1	121246	0.000826189	155691	0.223852	90231	0.0614736	91499	0.62608	175444	0.044	93366.5
158942	C-Thermo.RXFP1	C-NP.MRGPRX1/GFRA2	LAMC1	ITGA7_ITGB1	1	151158	0.00082618	155692	-0.300574	178511	-0.609479	166013	0.745322	112145	0.981	143430
158943	C-PEP.ADORA2B	ATF3	CALM3	RYR2	1	102156	0.000826175	155693	0.397049	65863	-0.37363	144634	0.884311	21137	0.663	123452
158944	Macrophage	A-LTMR.TAC3	ADAM10	TSPAN17	1	153080	0.000826155	155695	-0.135553	154468	-0.273429	133978	0.705531	137188	1	184070
158945	C-LTMR.CDH9	C-PEP.TAC1/CACNG5	SEMA3B	NRP1_PLXNA4	1	151654	0.00082613	155696	-0.221226	167887	-0.349145	142162	0.623267	176563	0.455	115960
158946	C-NP.MRGPRX1/GFRA2	Ab-LTMR.CCKAR	NCAM1	NCAM2	1	146917	0.000826106	155697	-0.232625	169561	-0.82505	181267	0.843499	43992	1	184070
158947	C-NP.MRGPRX1/GFRA2	C-NP.MRGPRX1/GFRA2	NRG1	ADGRL1	1	129581	0.000826101	155698	0.0557038	119196	-0.580979	163784	0.800677	73074	0.925	136155
158948	C-NP.MRGPRX1/GFRA2	Ab-LTMR.CCKAR	ADAM10	TSPAN17	1	145675	0.000826067	155700	0.163366	99905	-0.44389	151509	0.70552	137190	1	184070
158949	A-PEP.CHRNA7/SLC18A3	C-Thermo.RXFP1	NAMPT	INSR	1	154536	0.000826057	155701	-0.137343	154738	-0.374602	144735	0.601315	184144	0.886	133364
158950	A-PEP.NTRK3/S100A16	A-Propr.PCDH8	IL1RAPL1	PTPRS	1	133568	0.000826056	155702	0.218059	91123	-0.663001	170225	0.768207	96331	0.999	154460
158951	Fibroblasts	A-Propr.EPHA3	APP	APLP1	1	146750	0.000826041	155704	-0.112046	150476	-0.386735	145999	0.766602	97501	1	184070
158952	C-NP.SST	C-Thermo.RXFP1	CDH1	IGF1R	1	165991	0.000826029	155705	-0.556092	201302	-1.1352	195805	0.772671	93073	1	184070
158953	C-Thermo.TRPM8	A-PEP.KIT	LAMA3	ITGA7_ITGB1	1	123372	0.00082599	155706	0.0442271	121384	-0.053236	107023	0.691704	145054	0.016	87691.5
158954	A-Propr.HAPLN4	A-PEP.NTRK3/S100A16	B2M	CD247	1	162862	0.000825959	155708	-0.0160153	132974	-0.340917	141308	0.53511	200250	1	184070
158955	Putative T-cell	C-PEP.TAC1/CACNG5	GNAI2	ADCY9	1	117177	0.000825933	155710	0.0976057	111449	0.00547454	99161	0.741044	114939	0.185	104626
158956	A-Propr.EPHA3	Schwann_M	SEMA6A	PLXNA4	1	163029	0.000825931	155711	-0.333516	182439	-0.775351	178158	0.741306	114766	1	184070
158957	A-PEP.KIT	A-PEP.SCGN/ADRA2C	COL4A4	CD47	1	122714	0.00082593	155712	0.22689	89763	0.0416653	94206	0.626044	175458	0.091	98430
158958	C-Thermo.TRPM8	A-Propr.HAPLN4	IL1RAPL1	PTPRF	1	166901	0.000825908	155713	-0.315912	180436	-0.83395	181796	0.713462	132490	1	184070
158959	A-Propr.EPHA3	A-PEP.SCGN/ADRA2C	NLGN1	NRXN1	1	146986	0.000825884	155714	-0.189034	163148	-1.65146	208204	0.878959	23791.5	1	184070
158960	A-PEP.SCGN/ADRA2C	A-Propr.EPHA3	NRXN1	NLGN1	1	146986	0.000825884	155714	-0.189034	163148	-1.65146	208204	0.878959	23791.5	1	184070
158961	A-PEP.CHRNA7/SLC18A3	C-NP.MRGPRX1/GFRA2	SLIT1	ROBO1	1	118995	0.000825878	155716	0.243465	87196	0.0297712	95820	0.613971	179939	0.001	76305
158962	Ab-LTMR.ETV1	Macrophage	TXLNA	STX3	1	137002	0.00082587	155717	-0.0132268	132460	-0.036736	104883	0.638554	170585	0.606	121364
158963	Macrophage	ATF3	ADAM9	ITGA3	1	118855	0.000825859	155718	0.171592	98519	0.0182881	97445	0.712588	133021	0.291	109570
158964	Ab-LTMR.ETV1	C-PEP.TAC1/CACNG5	CALR	LRP1	1	126724	0.000825852	155719	0.136479	104572	-0.00986095	101224	0.619323	178010	0.049	94095.5
158965	Macrophage	C-PEP.TAC1/CACNG5	LAMC1	ITGA9_ITGB1	1	166114	0.000825849	155721	-0.515085	198912	-1.00238	190360	0.760774	101510	1	184070
158966	C-Thermo.TRPM8	A-Propr.PCDH8	ADAM10	NRCAM	1	127657	0.000825835	155722	-0.0667066	142459	-0.43376	150575	0.827393	54330	0.913	135198
158967	A-LTMR.TAC3	Ab-LTMR.LGI2	IL1RAPL1	PTPRD	1	174457	0.000825826	155723	-0.361247	185636	-1.14203	196047	0.681095	150809	1	184070
158968	Putative T-cell	C-PEP.ADORA2B	COL1A2	ITGA2_ITGB1	1	167716	0.000825805	155726	-0.359829	185485	-0.764263	177441	0.618068	178485	0.971	141444
158969	Schwann_M	Fibroblasts	NCAM1	FGFR1	1	148137	0.000825796	155727	-0.20676	165756	-0.725712	174868	0.818726	60264	1	184070
158970	A-Propr.PCDH8	A-Propr.PCDH8	ADAM15	ITGB1	1	136797	0.000825736	155729	0.0241481	125219	-0.0838227	110943	0.645759	167746	0.687	124348
158971	C-NP.MRGPRX1/MRGPRX4	C-PEP.TAC1/CHRNA3	COL6A1	ITGA3_ITGB1	1	109272	0.000825732	155731	0.235663	88345	0.0237511	96674	0.644436	168274	0	37335
158972	A-PEP.CHRNA7/SLC18A3	Satglia	APOE	LRP1	1	173466	0.000825722	155732	-0.282242	176245	-0.760508	177202	0.629629	174084	1	184070
158973	C-Thermo.RXFP1	A-Propr.EPHA3	APP	LRP6	1	163143	0.000825705	155733	-0.692651	207095	-1.29351	201091	0.808221	67725	1	184070
158974	Schwann_M	Pericytes	APP	APLP2	1	134029	0.0008257	155734	-0.173679	160752	-0.369465	144225	0.875753	25365	1	184070
158975	C-LTMR.CDH9	C-LTMR.CDH9	NAMPT	INSR	1	151828	0.000825691	155735	-0.097595	147929	-0.311119	138192	0.601262	184162	0.882	133122
158976	Macrophage	A-LTMR.TAC3	NRG1	GPC1	1	160305	0.000825691	155736	0.0665346	117253	-0.800157	179742	0.652455	164725	1	184070
158977	A-Propr.PCDH8	C-NP.MRGPRX1/MRGPRX4	COL4A3	CD47	1	116588	0.00082567	155737	0.257832	84977	0.10789	85287	0.6486	166436	0.027	90505.5
158978	Endothelial	Putative T-cell	SLIT2	APP	1	154840	0.000825654	155738	-0.709756	207605	-1.18067	197408	0.868214	29381	1	184070
158979	C-Thermo.RXFP1	C-PEP.ADORA2B	NRG1	LGR4	1	131385	0.000825633	155739	-0.0671664	142550	-0.694646	172547	0.794926	77174	0.276	108914
158980	A-Propr.PCDH8	C-LTMR.CDH9	COL6A1	ITGA9_ITGB1	1	162133	0.000825622	155740	-0.176504	161198	-0.471176	154015	0.671762	155642	1	184070
158981	C-Thermo.TRPM8	A-LTMR.TAC3	APOE	LRP6	1	170238	0.000825618	155741	-0.455773	194679	-0.824749	181245	0.708517	135456	1	184070
158982	A-PEP.CHRNA7/SLC18A3	Schwann_N	MAML2	NOTCH1	1	189200	0.000825581	155742	-0.755196	208855	-1.58027	207198	0.580771	190135	1	184070
158983	Ab-LTMR.ETV1	Macrophage	NRG1	ADGRL1	1	112864	0.000825519	155744	0.141889	103593	-0.407718	148091	0.800621	73114	0.007	83779.5
158984	A-PEP.SCGN/ADRA2C	C-NP.MRGPRX1/MRGPRX4	APP	APLP1	1	147979	0.000825506	155745	-0.10556	149345	-0.462157	153195	0.766544	97542	1	184070
158985	A-PEP.CHRNA7/SLC18A3	C-NP.SST	NTN4	UNC5A	1	179799	0.000825505	155746	-0.243359	171083	-0.760893	177231	0.417696	210867	1	184070
158986	Putative T-cell	C-Thermo.RXFP1	COL4A1	ITGA1_ITGB1	1	165722	0.000825472	155747	-0.369016	186473	-0.829731	181567	0.732131	120756	1	184070
158987	C-Thermo.RXFP1	Satglia	IL1RAPL1	PTPRS	1	164715	0.000825471	155748	-0.391047	188786	-1.2137	198591	0.768144	96382	1	184070
158988	A-PEP.SCGN/ADRA2C	A-Propr.HAPLN4	GNAI2	IGF1R	1	131968	0.000825462	155750	0.0980546	111368	-0.456684	152700	0.825021	55955	1	184070
158989	C-PEP.ADORA2B	Endothelial	LAMB1	ITGA9_ITGB1	1	154714	0.000825454	155751	-0.433055	192768	-0.970117	188873	0.759768	102144	0.896	134034
158990	A-PEP.KIT	C-Thermo.TRPM8	COL4A1	ITGA9_ITGB1	1	167081	0.000825442	155752	-0.476435	196276	-0.879252	184384	0.741063	114924	1	184070
158991	A-Propr.PCDH8	C-NP.MRGPRX1/MRGPRX4	ADAM15	ITGB1	1	136906	0.000825416	155753	0.0240191	125240	-0.100069	112966	0.645715	167761	0.646	122812
158992	C-NP.MRGPRX1/GFRA2	C-Thermo.RXFP1	ADAM9	ITGAV	1	161951	0.0008254	155754	-0.343436	183623	-0.608441	165938	0.732774	120370	1	184070
158993	Fibroblasts	A-Propr.HAPLN4	APP	NGFR	1	128183	0.000825374	155755	0.0235818	125328	-0.307283	137743	0.853027	38018	1	184070
158994	Ab-LTMR.LGI2	Schwann_M	NCAM1	PTPRZ1	1	173700	0.000825363	155756	-0.755193	208854	-1.96324	210882	0.74998	108939	1	184070
158995	C-Thermo.RXFP1	Satglia	LAMB1	ITGA2_ITGB1	1	169382	0.00082536	155757	-0.405563	190210	-0.914219	186220	0.716561	130652	1	184070
158996	Fibroblasts	A-PEP.KIT	APP	APLP2	1	135932	0.000825344	155758	-0.220754	167820	-0.393113	146632	0.87573	25378	1	184070
158997	C-NP.MRGPRX1/GFRA2	C-PEP.TAC1/CACNG5	HSP90B1	LRP1	1	132746	0.000825343	155759	0.0030213	129301	-0.0923417	112013	0.665478	158695	0.254	107964
158998	Macrophage	C-PEP.TAC1/CACNG5	ANGPT1	ITGB1	1	119079	0.00082533	155761	0.102668	110534	0.114335	84458	0.708354	135562	0.28	109082
158999	A-LTMR.TAC3	C-LTMR.CDH9	LAMB2	ITGA7_ITGB1	1	136595	0.000825323	155763	-0.0644278	141990	-0.107509	113931	0.62334	176540	0.054	94753
159000	A-Propr.PCDH8	Schwann_M	COL11A1	ITGA1_ITGB1	1	164684	0.000825289	155764	-0.410804	190725	-0.865068	183625	0.749601	109234	1	184070
159001	C-NP.MRGPRX1/GFRA2	A-LTMR.TAC3	EFNA5	EPHA3	1	169272	0.000825271	155765	-0.308062	179479	-0.686991	171975	0.672805	155073	1	184070
159002	C-LTMR.CDH9	Ab-LTMR.ETV1	LGI1	ADAM22	1	115373	0.000825269	155766	0.255617	85307	-0.288439	135658	0.782351	86117	0.404	114018
159003	C-Thermo.TRPM8	C-PEP.ADORA2B	COL11A1	ITGA2_ITGB1	1	156786	0.000825265	155767	-0.351063	184515	-0.666751	170480	0.714766	131726	0.971	141444
159004	A-LTMR.TAC3	C-PEP.TAC1/CACNG5	COL6A1	ITGA6	1	151662	0.000825262	155769	0.0590679	118602	-0.407783	148100	0.588117	188118	0.993	147720
159005	Ab-LTMR.NSG2	Ab-LTMR.NSG2	APOE	LRP8	1	165727	0.000825246	155770	-0.259848	173288	-0.678295	171345	0.693341	144162	1	184070
159006	C-NP.SST	A-PEP.KIT	RSPO2	LGR4	1	171317	0.000825243	155771	-0.17042	160238	-0.460742	153074	0.515518	203431	1	184070
159007	A-PEP.CHRNA7/SLC18A3	ATF3	COL5A3	SDC3	1	180564	0.000825237	155772	-0.3855	188235	-0.833905	181794	0.56988	192951	1	184070
159008	Putative T-cell	C-PEP.TAC1/CHRNA3	LAMA4	ITGA6_ITGB1	1	167564	0.000825225	155774	-0.550976	201001	-1.14961	196330	0.762016	100643	1	184070
159009	C-PEP.TAC1/CHRNA3	C-LTMR.CDH9	BSG	SLC16A7	1	111346	0.000825224	155775	0.319639	75997	0.113272	84607	0.662608	160021	0.003	80329
159010	C-PEP.ADORA2B	Ab-LTMR.NSG2	NTRK3	PTPRF	1	110156	0.000825221	155776	0.344491	72598	-0.030812	104088	0.737999	116933	0.131	101384
159011	A-Propr.PCDH8	Ab-LTMR.LGI2	SEMA5A	PLXNA1	1	152481	0.000825185	155777	-0.172935	160631	-0.951903	188000	0.738035	116902	0.969	141096
159012	A-Propr.PCDH8	A-PEP.NTRK3/S100A16	SEMA5A	PLXNA1	1	160164	0.000825183	155778	-0.172936	160633	-0.861828	183435	0.738034	116903	1	184070
159013	A-Propr.EPHA3	ATF3	LRPAP1	LDLR	1	129700	0.000825181	155780	0.102213	110610	-0.0310857	104122	0.645377	167897	0.303	110089
159014	A-PEP.KIT	Macrophage	ADAM17	MET	1	181776	0.000825178	155781	-0.440147	193363	-0.822955	181132	0.563103	194536	1	184070
159015	C-NP.MRGPRX1/MRGPRX4	C-PEP.TAC1/CHRNA3	COL11A1	ITGA1_ITGB1	1	165299	0.000825177	155782	-0.42209	191786	-0.902626	185616	0.749588	109243	1	184070
159016	A-PEP.CHRNA7/SLC18A3	C-NP.SST	SEMA4F	NRP2	1	127860	0.000825172	155783	0.152638	101739	-0.00638214	100770	0.636123	171513	0.289	109494
159017	C-NP.SST	Satglia	LAMB2	ITGA6_ITGB1	1	167397	0.000825135	155785	-0.154637	157682	-0.566604	162543	0.622326	176907	1	184070
159018	C-PEP.ADORA2B	C-PEP.ADORA2B	SLITRK3	PTPRS	1	104192	0.000825134	155786	0.38635	67198	0.219291	71401	0.727529	123690	0.154	102884
159019	C-PEP.TAC1/CHRNA3	Fibroblasts	CNTF	IL6ST_LIFR	1	133774	0.000825124	155787	-0.0996386	148258	-0.211475	126739	0.785952	83628	0.999	154460
159020	Macrophage	C-PEP.ADORA2B	ADAM9	ITGA3	1	118312	0.000825072	155788	0.171234	98574	0.0346542	95162	0.712491	133083	0.277	108954
159021	A-PEP.KIT	C-PEP.TAC1/CACNG5	ADAM10	NRCAM	1	125263	0.000825072	155789	-0.0225721	134191	-0.333527	140515	0.827327	54376	0.971	141444
159022	C-PEP.ADORA2B	Fibroblasts	LAMB1	ITGA9_ITGB1	1	154531	0.000825069	155790	-0.419898	191584	-0.982499	189457	0.759725	102181	0.89	133642
159023	A-Propr.PCDH8	C-Thermo.RXFP1	NLGN1	NRXN1	1	125809	0.00082506	155792	0.072653	116110	-1.19855	198052	0.878906	23814.5	0.914	135278
159024	C-Thermo.RXFP1	A-Propr.PCDH8	NRXN1	NLGN1	1	125809	0.00082506	155792	0.072653	116110	-1.19855	198052	0.878906	23814.5	0.914	135278
159025	A-PEP.SCGN/ADRA2C	A-PEP.CHRNA7/SLC18A3	PTN	PTPRS	1	135414	0.000825052	155793	-0.0475203	138825	-0.269235	133489	0.729577	122397	0.745	126564
159026	A-PEP.NTRK3/S100A16	Satglia	LAMA3	ITGA2_ITGB1	1	141890	0.000825048	155794	-0.0811045	144952	-0.306288	137602	0.660822	160931	0.305	110172
159027	Macrophage	C-LTMR.CDH9	COL4A1	ITGA1_ITGB1	1	166047	0.000825026	155795	-0.373448	186944	-0.847532	182617	0.732078	120808	1	184070
159028	A-Propr.EPHA3	A-PEP.NTRK3/S100A16	APP	TSPAN12	1	168532	0.000825008	155796	-0.466894	195575	-0.846224	182554	0.726055	124667	1	184070
159029	A-LTMR.TAC3	C-LTMR.CDH9	TXLNA	STX1A	1	140259	0.000824962	155799	0.0834749	114047	-0.00539493	100660	0.447812	209646	0.6	121144
159030	C-NP.SST	A-PEP.CHRNA7/SLC18A3	GNAI2	F2R	1	130928	0.000824957	155800	0.0929234	112299	-0.122387	115754	0.70547	137222	0.889	133566
159031	A-PEP.NTRK3/S100A16	Ab-LTMR.ETV1	BCAN	NRCAM	1	123875	0.000824944	155801	0.0823626	114263	-0.0720779	109524	0.685419	148500	0.031	91286.5
159032	Ab-LTMR.CCKAR	Putative T-cell	APOE	LRP6	1	170672	0.000824932	155803	-0.420471	191631	-0.916886	186333	0.708431	135522	1	184070
159033	C-NP.MRGPRX1/GFRA2	Pericytes	FAM3C	LIFR	1	155070	0.000824915	155804	-0.156645	158016	-0.238596	129882	0.687148	147576	1	184070
159034	A-PEP.KIT	A-PEP.SCGN/ADRA2C	LGALS8	ITGA3	1	115735	0.000824904	155805	0.134887	104857	0.0360039	94986	0.744095	112940	0.303	110089
159035	Fibroblasts	A-Propr.EPHA3	APOE	LRP8	1	163144	0.000824869	155807	-0.260924	173449	-0.517414	158209	0.693292	144185	1	184070
159036	Satglia	Fibroblasts	OLFM2	ROBO2	1	146313	0.000824862	155809	-0.0248721	134654	-0.508313	157420	0.76353	99612	1	184070
159037	A-LTMR.TAC3	C-NP.MRGPRX1/GFRA2	BSG	SLC16A7	1	111696	0.00082486	155810	0.241446	87483	0.158743	78834	0.662558	160046	0.001	76305
159038	C-LTMR.CDH9	C-NP.MRGPRX1/GFRA2	CNTF	IL6ST_LIFR	1	129315	0.000824855	155811	-0.0997445	148274	-0.305892	137560	0.785925	83645	0.604	121285
159039	Schwann_N	A-LTMR.TAC3	SEMA5A	PLXNA1	1	152828	0.000824845	155812	-0.027119	135087	-0.690225	172236	0.737995	116937	1	184070
159040	A-LTMR.TAC3	Ab-LTMR.NSG2	PTN	SDC3	1	167792	0.000824825	155813	-0.174746	160919	-0.339272	141133	0.551923	197027	1	184070
159041	C-NP.MRGPRX1/GFRA2	A-Propr.EPHA3	COL5A3	ITGA1_ITGB1	1	164630	0.000824812	155814	-0.453273	194458	-0.77646	178243	0.747619	110566	1	184070
159042	A-PEP.SCGN/ADRA2C	A-PEP.CHRNA7/SLC18A3	CNTF	IL6ST_LIFR	1	133172	0.000824811	155815	-0.0930997	147116	-0.288177	135621	0.78592	83646	0.982	143661
159043	A-PEP.KIT	Putative T-cell	NCAM1	GFRA1	1	161200	0.000824796	155816	-0.481267	196619	-1.1701	197059	0.801561	72438	1	184070
159044	Pericytes	A-LTMR.TAC3	TLN1	ITGB5	1	104572	0.000824781	155818	0.202436	93551	0.00689629	98971	0.705534	137185	0	37335
159045	Putative T-cell	A-Propr.HAPLN4	MPZ	MPZL1	1	169428	0.000824757	155820	-0.366605	186216	-0.985212	189589	0.715257	131446	1	184070
159046	C-Thermo.TRPM8	Endothelial	PSAP	SORT1	1	101243	0.000824733	155822	0.0603531	118352	0.137127	81506	0.837427	47834	0.151	102702
159047	C-PEP.TAC1/CACNG5	C-Thermo.RXFP1	LRPAP1	SORT1	1	136680	0.000824716	155823	-0.0127496	132357	-0.132434	117079	0.688714	146744	0.851	131396
159048	Putative T-cell	A-PEP.NTRK3/S100A16	EFNA5	EPHA6	1	156478	0.000824712	155824	0.0259718	124901	-0.585131	164106	0.592931	186674	0.997	150886
159049	C-Thermo.RXFP1	Pericytes	ADAM10	TSPAN5	1	177107	0.000824701	155825	-0.644805	205411	-1.22411	198960	0.698473	141270	1	184070
159050	Ab-LTMR.LGI2	A-Propr.EPHA3	LRPAP1	LDLR	1	126146	0.000824694	155827	0.227191	89716	-0.0793867	110427	0.64531	167920	0.229	106838
159051	A-PEP.CHRNA7/SLC18A3	C-NP.SST	FARP2	PLXNA4	1	141940	0.000824688	155828	-0.175958	161122	-0.296756	136575	0.740856	115076	0.969	141096
159052	C-NP.SST	C-NP.SST	B2M	TFRC	1	134384	0.000824683	155829	0.0153538	126892	-0.0597409	107879	0.674183	154329	0.755	126992
159053	A-Propr.HAPLN4	C-LTMR.CDH9	APP	NCSTN	1	154054	0.000824671	155830	-0.22816	168894	-0.55342	161416	0.762878	100059	1	184070
159054	Ab-LTMR.CCKAR	Satglia	NECTIN3	CADM1	1	113843	0.000824658	155831	0.0235032	125347	0.0636057	91215	0.765905	97980	0.096	98843.5
159055	C-Thermo.RXFP1	A-Propr.PCDH8	LAMA3	DAG1	1	174266	0.000824638	155832	-0.331315	182175	-0.720079	174417	0.627667	174838	1	184070
159056	A-LTMR.TAC3	Satglia	TIMP3	CD44	1	160372	0.000824603	155833	-0.304786	179053	-0.919265	186453	0.768061	96449	1	184070
159057	Macrophage	C-PEP.TAC1/CHRNA3	SEMA5A	PLXNA1	1	151947	0.000824588	155834	-0.18081	161872	-0.668603	170609	0.737965	116960	0.999	154460
159058	C-NP.MRGPRX1/MRGPRX4	C-NP.SST	PSAP	SORT1	1	107307	0.000824584	155835	0.0748815	115682	-0.130899	116877	0.837415	47843	0.115	100297
159059	A-Propr.PCDH8	C-PEP.TAC1/CACNG5	PSAP	SORT1	1	112413	0.000824526	155837	-0.0216407	134028	-0.0189805	102466	0.83741	47848	0.621	121888
159060	A-PEP.SCGN/ADRA2C	A-Propr.PCDH8	SLITRK3	PTPRD	1	99960.6	0.000824459	155838	0.455674	58925	0.191646	74718	0.63238	172987	0	37335
159061	Schwann_N	A-LTMR.TAC3	VIM	CD44	1	152121	0.000824444	155839	-0.169249	160055	-0.593764	164778	0.768878	95863	1	184070
159062	C-PEP.TAC1/CACNG5	C-PEP.TAC1/CACNG5	CNTF	CNTFR_IL6ST	1	119326	0.000824413	155840	0.0187419	126261	-0.120835	115561	0.738502	116623	0.005	82346
159063	C-Thermo.TRPM8	C-LTMR.CDH9	APP	RPSA	1	151208	0.00082438	155841	-0.273074	175057	-0.570128	162871	0.793509	78202	1	184070
159064	Macrophage	Ab-LTMR.NSG2	LAMA3	ITGA3_ITGB1	1	118460	0.000824373	155842	0.0289561	124320	-0.197999	125150	0.683276	149655	0	37335
159065	A-LTMR.TAC3	C-Thermo.TRPM8	VEGFA	ITGB1	1	156608	0.000824368	155843	-0.170917	160312	-0.275114	134158	0.589816	187621	0.987	145104
159066	C-NP.MRGPRX1/GFRA2	C-Thermo.RXFP1	ADAM15	ITGA9	1	180618	0.000824362	155845	-0.387389	188427	-0.998455	190191	0.599968	184560	1	184070
159067	A-PEP.CHRNA7/SLC18A3	C-NP.SST	APOE	LRP8	1	164931	0.000824345	155846	-0.214967	166972	-0.707834	173542	0.693225	144226	1	184070
159068	A-LTMR.TAC3	Ab-LTMR.ETV1	SLITRK1	PTPRD	1	138274	0.000824343	155847	0.0385077	122547	0.00531522	99182	0.489078	206569	0.238	107226
159069	Pericytes	A-PEP.KIT	NECTIN3	NECTIN1	1	96393	0.000824328	155848	0.330416	74512	0.194796	74343	0.700805	139927	0	37335
159070	A-Propr.PCDH8	Ab-LTMR.ETV1	ARF6	SMAP1	1	167147	0.000824311	155849	-0.182009	162077	-0.366882	143948	0.582147	189790	1	184070
159071	A-PEP.CHRNA7/SLC18A3	A-Propr.PCDH8	TLN1	ITGB5	1	126244	0.000824305	155850	0.0840066	113930	-0.203218	125789	0.705474	137219	0.091	98430
159072	A-LTMR.TAC3	Macrophage	PSAP	SORT1	1	118542	0.000824297	155851	-0.0448428	138341	-0.151122	119372	0.837391	47864	0.849	131284
159073	Ab-LTMR.ETV1	Pericytes	APP	GRM7	1	149767	0.000824267	155852	-0.488224	197140	-0.782051	178611	0.861506	33161	1	184070
159074	A-PEP.KIT	Ab-LTMR.ETV1	ADAM17	MET	1	181805	0.00082426	155853	-0.440302	193373	-0.823309	181156	0.562966	194573	1	184070
159075	Pericytes	C-NP.SST	GNAI2	F2R	1	146941	0.000824256	155854	-0.134844	154362	-0.262857	132752	0.705382	137278	0.999	154460
159076	Schwann_M	C-NP.MRGPRX1/MRGPRX4	B2M	TFRC	1	143427	0.00082424	155855	0.0137315	127217	-0.198773	125248	0.674124	154357	0.999	154460
159077	A-LTMR.TAC3	C-PEP.TAC1/CACNG5	L1CAM	CNTN1	1	102994	0.000824209	155856	0.0817071	114380	-0.0509776	106738	0.884373	21109	0.481	116886
159078	A-LTMR.TAC3	C-LTMR.CDH9	PSAP	SORT1	1	117861	0.000824195	155858	-0.0448852	138347	-0.16331	120899	0.837382	47868	0.739	126334
159079	Satglia	Ab-LTMR.NSG2	APP	LRP6	1	134866	0.000824183	155860	-0.165125	159385	-0.332231	140380	0.808078	67819	0.997	150886
159080	C-Thermo.TRPM8	Pericytes	LAMB1	ITGA7_ITGB1	1	142995	0.000824132	155861	-0.0941473	147288	-0.486443	155442	0.744081	112956	0.981	143430
159081	A-PEP.NTRK3/S100A16	Ab-LTMR.LGI2	COL4A2	ITGA1_ITGB1	1	163282	0.000824128	155862	-0.344914	183804	-1.00488	190462	0.75967	102211	1	184070
159082	Satglia	Macrophage	PTN	PTPRS	1	128459	0.00082412	155863	-0.0158107	132932	-0.0480519	106355	0.729466	122465	0.696	124678
159083	C-PEP.TAC1/CHRNA3	ATF3	NAMPT	INSR	1	152716	0.000824106	155864	-0.135067	154398	-0.317385	138842	0.601032	184226	0.829	130250
159084	C-NP.MRGPRX1/MRGPRX4	C-PEP.ADORA2B	L1CAM	PTPRZ1	1	136609	0.000824097	155865	0.0640921	117685	-0.609944	166058	0.738862	116361	0.757	127078
159085	C-NP.MRGPRX1/MRGPRX4	Ab-LTMR.NSG2	LAMC1	ITGA3_ITGB1	1	148280	0.000824069	155866	-0.21218	166576	-0.556018	161637	0.737746	117115	0.963	140204
159086	C-NP.SST	A-PEP.CHRNA7/SLC18A3	PSAP	SORT1	1	104832	0.000824065	155867	0.0719279	116259	-0.0462841	106133	0.837372	47875	0.086	98027
159087	C-NP.SST	Ab-LTMR.ETV1	ADAM10	TSPAN12	1	178626	0.000824054	155868	-0.471465	195915	-0.814016	180571	0.622865	176705	1	184070
159088	C-NP.SST	C-Thermo.TRPM8	APP	APLP1	1	147992	0.000824032	155869	-0.110903	150276	-0.44987	152096	0.766384	97650	1	184070
159089	Macrophage	C-LTMR.CDH9	LAMC1	CD44	1	168537	0.000824031	155870	-0.525701	199534	-1.1695	197037	0.753856	106174	1	184070
159090	A-PEP.KIT	C-LTMR.CDH9	COL6A1	ITGA6	1	153321	0.000824029	155871	0.0139798	127161	-0.47602	154477	0.587936	188170	0.968	140924
159091	C-PEP.ADORA2B	C-PEP.ADORA2B	COL6A1	ITGA1_ITGB1	1	143702	0.000824008	155872	-0.0690368	142876	-0.355437	142799	0.661309	160676	0.465	116288
159092	Macrophage	A-Propr.EPHA3	COL4A2	ITGA1_ITGB1	1	163657	0.000823997	155873	-0.438763	193256	-0.851654	182863	0.759655	102222	1	184070
159093	A-PEP.NTRK3/S100A16	Ab-LTMR.LGI2	NCAM1	FGFR1	1	148035	0.000823992	155874	-0.0894322	146464	-1.07208	193386	0.818563	60382	1	184070
159094	C-PEP.TAC1/CACNG5	C-NP.SST	APOE	LDLR	1	157044	0.000823955	155875	-0.134504	154308	-0.503725	157028	0.711153	133939	1	184070
159095	Macrophage	C-PEP.TAC1/CACNG5	JAM3	ITGB1	1	158441	0.000823944	155876	-0.227246	168755	-0.587227	164267	0.734552	119238	1	184070
159096	A-PEP.CHRNA7/SLC18A3	Macrophage	CNTN2	CNTN1	1	111086	0.00082391	155878	0.361006	70456	-0.126265	116247	0.869258	28778	1	184070
159097	A-PEP.NTRK3/S100A16	A-PEP.NTRK3/S100A16	HGF	CD44	1	172712	0.000823909	155879	-0.170018	160175	-0.86093	183381	0.613642	180058	1	184070
159098	Macrophage	C-PEP.ADORA2B	FBN1	ITGB1	1	144634	0.000823907	155880	-0.166289	159578	-0.529571	159306	0.732212	120711	0.772	127696
159099	C-Thermo.RXFP1	C-PEP.TAC1/CACNG5	APP	RPSA	1	151948	0.000823889	155882	-0.267737	174343	-0.624273	167206	0.79346	78240	1	184070
159100	C-Thermo.TRPM8	A-PEP.CHRNA7/SLC18A3	GNAI2	IGF1R	1	137269	0.00082387	155885	-0.077435	144301	-0.387325	146046	0.824882	56042	1	184070
159101	Satglia	C-Thermo.TRPM8	RGMB	NEO1	1	149407	0.000823817	155886	-0.0662471	142354	-0.201635	125593	0.562509	194688	0.791	128514
159102	A-PEP.KIT	C-NP.MRGPRX1/MRGPRX4	NRG2	NRP2	1	136969	0.000823816	155887	0.1889	95694	-0.107618	113944	0.553462	196708	0.641	122612
159103	C-PEP.TAC1/CACNG5	A-PEP.SCGN/ADRA2C	CNTN6	PTPRG	1	134776	0.000823799	155888	0.204851	93192	-0.727497	175002	0.700759	139955	0.297	109842
159104	C-NP.SST	A-PEP.KIT	GNAI2	F2R	1	132629	0.000823758	155890	0.092794	112320	-0.141588	118238	0.705319	137317	0.957	139380
159105	C-Thermo.RXFP1	C-NP.MRGPRX1/MRGPRX4	LRPAP1	LRP8	1	134015	0.000823757	155891	0.0589662	118620	-0.0466922	106188	0.625258	175780	0.392	113596
159106	Putative T-cell	Ab-LTMR.LGI2	RTN4	LINGO1	1	112003	0.000823733	155893	0.49093	55217	-0.288058	135608	0.77463	91653	0.614	121644
159107	Schwann_M	C-PEP.TAC1/CHRNA3	FAM3C	LIFR	1	145163	0.000823713	155894	-0.109914	150100	-0.315037	138586	0.686991	147668	0.889	133566
159108	A-PEP.NTRK3/S100A16	Ab-LTMR.LGI2	COL6A1	ITGA9_ITGB1	1	152553	0.000823697	155895	-0.0832485	145373	-0.500149	156688	0.671505	155775	0.995	149032
159109	A-PEP.KIT	C-NP.MRGPRX1/MRGPRX4	ADAM15	ITGA9	1	180014	0.000823663	155896	-0.37504	187140	-0.960287	188372	0.599866	184594	1	184070
159110	Schwann_N	C-NP.MRGPRX1/MRGPRX4	L1CAM	CNTN1	1	96429.4	0.00082364	155897	0.143226	103352	-0.0690877	109126	0.884337	21124	0.039	92648
159111	A-PEP.CHRNA7/SLC18A3	C-LTMR.CDH9	NLGN1	NRXN2	1	144781	0.000823626	155898	0.147528	102622	-1.35393	202644	0.792882	78672.5	1	184070
159112	C-LTMR.CDH9	A-PEP.CHRNA7/SLC18A3	NRXN2	NLGN1	1	144781	0.000823626	155898	0.147528	102622	-1.35393	202644	0.792882	78672.5	1	184070
159113	A-LTMR.TAC3	Ab-LTMR.LGI2	SLITRK1	PTPRD	1	141721	0.0008236	155901	0.038324	122593	-0.0977551	112683	0.488965	206586	0.321	110842
159114	C-LTMR.CDH9	Pericytes	PSAP	LRP1	1	121202	0.000823589	155902	0.0186913	126270	-0.0372051	104948	0.744875	112463	0.22	106428
159115	Putative T-cell	Satglia	COL4A2	ITGA2_ITGB1	1	163435	0.000823582	155903	-0.322576	181199	-0.675153	171087	0.72566	124917	1	184070
159116	Satglia	A-PEP.CHRNA7/SLC18A3	RGMB	BMPR2	1	118019	0.000823566	155904	0.0734473	115945	-0.018999	102469	0.730695	121680	0.049	94095.5
159117	C-PEP.TAC1/CACNG5	Ab-LTMR.NSG2	NLGN1	NRXN2	1	133583	0.000823562	155906	0.540772	50192.5	-1.22741	199068	0.792876	78679.5	1	184070
159118	Ab-LTMR.NSG2	C-PEP.TAC1/CACNG5	NRXN2	NLGN1	1	133583	0.000823562	155906	0.540772	50192.5	-1.22741	199068	0.792876	78679.5	1	184070
159119	A-LTMR.TAC3	C-LTMR.CDH9	ADAM15	ITGA9	1	180306	0.000823555	155908	-0.398352	189516	-0.938993	187440	0.59985	184597	1	184070
159120	A-PEP.SCGN/ADRA2C	C-PEP.TAC1/CACNG5	PTN	SDC3	1	160867	0.000823551	155909	-0.184122	162401	-0.327688	139923	0.551732	197071	0.995	149032
159121	Macrophage	C-NP.MRGPRX1/GFRA2	SLIT2	ROBO1	1	146649	0.000823542	155910	-0.190395	163358	-0.788889	179063	0.832748	50843	1	184070
159122	C-PEP.TAC1/CACNG5	Ab-LTMR.NSG2	LAMC1	ITGA7_ITGB1	1	154054	0.000823539	155911	-0.179659	161711	-0.494782	156218	0.745018	112360	1	184070
159123	Endothelial	C-LTMR.CDH9	GNAI2	CAV1	1	138722	0.000823535	155913	-0.000514697	129994	-0.134283	117301	0.639422	170267	0.571	120133
159124	C-NP.MRGPRX1/MRGPRX4	C-Thermo.RXFP1	LRPAP1	LDLR	1	131265	0.000823528	155914	0.126579	106295	-0.0968192	112581	0.645148	167979	0.391	113558
159125	A-Propr.EPHA3	C-PEP.ADORA2B	ADAM9	ITGA6	1	132990	0.000823526	155915	0.0534112	119654	-0.507707	157371	0.737938	116984	0.43	115026
159126	C-NP.SST	C-Thermo.TRPM8	RGMB	NEO1	1	149850	0.00082352	155916	-0.0662978	142364	-0.227496	128610	0.562465	194701	0.771	127658
159127	Schwann_N	Ab-LTMR.ETV1	L1CAM	CNTN1	1	97138.5	0.0008235	155917	0.143096	103375	-0.121755	115689	0.884329	21127	0.023	89584.5
159128	Ab-LTMR.NSG2	A-Propr.EPHA3	NRXN1	NLGN1	1	147139	0.0008235	155918	-0.190998	163456	-1.66447	208380	0.878805	23868.5	1	184070
159129	A-Propr.EPHA3	Ab-LTMR.NSG2	NLGN1	NRXN1	1	147139	0.0008235	155918	-0.190998	163456	-1.66447	208380	0.878805	23868.5	1	184070
159130	A-PEP.KIT	ATF3	NLGN1	NRXN2	1	151556	0.000823498	155920	-0.086358	145904	-1.06795	193202	0.792869	78684.5	1	184070
159131	ATF3	A-PEP.KIT	NRXN2	NLGN1	1	151556	0.000823498	155920	-0.086358	145904	-1.06795	193202	0.792869	78684.5	1	184070
159132	Putative T-cell	Macrophage	ADAM10	CADM1	1	153506	0.000823489	155922	-0.374489	187080	-0.673106	170948	0.805672	69513	1	184070
159133	C-NP.MRGPRX1/GFRA2	A-LTMR.TAC3	CNTF	IL6ST_LIFR	1	127616	0.000823482	155923	-0.0970384	147816	-0.278498	134551	0.785785	83762	0.457	116030
159134	A-PEP.KIT	Fibroblasts	LRPAP1	LDLR	1	122217	0.000823473	155924	0.104007	110285	0.129406	82512	0.64514	167986	0.051	94378.5
159135	A-PEP.SCGN/ADRA2C	Pericytes	APOE	LRP6	1	168966	0.000823464	155925	-0.378251	187493	-0.832814	181729	0.708247	135614	1	184070
159136	A-LTMR.TAC3	C-Thermo.RXFP1	CALM1	HMMR	1	102834	0.000823412	155926	0.247373	86587	0.0223761	96863	0.705075	137457	0	37335
159137	C-NP.SST	Macrophage	SEMA3B	NRP1_PLXNA1	1	162840	0.000823398	155927	-0.13966	155136	-0.263031	132778	0.594249	186288	1	184070
159138	C-PEP.TAC1/CHRNA3	A-Propr.PCDH8	FGF1	TGFBR3	1	132454	0.000823393	155929	0.191439	95295	-0.453407	152415	0.746323	111459	0.992	147171
159139	C-PEP.TAC1/CHRNA3	A-PEP.NTRK3/S100A16	NRG1	ADGRL1	1	129426	0.000823376	155930	0.0496038	120431	-0.698657	172831	0.800413	73259	0.696	124678
159140	C-Thermo.TRPM8	C-NP.MRGPRX1/MRGPRX4	SORBS1	ITGA1	1	162684	0.000823368	155932	-0.714785	207773	-1.39931	203713	0.816448	61934	1	184070
159141	A-PEP.KIT	C-NP.MRGPRX1/MRGPRX4	GNAI2	ADCY9	1	116566	0.000823352	155933	0.106251	109874	0.0309806	95646	0.740744	115149	0.216	106229
159142	C-Thermo.RXFP1	A-Propr.EPHA3	ADAM10	NRCAM	1	125895	0.00082333	155934	-0.0200829	133728	-0.526925	159072	0.827176	54476	0.737	126263
159143	C-NP.SST	C-Thermo.RXFP1	CNTF	IL6ST_LIFR	1	128394	0.00082332	155936	-0.0896971	146509	-0.293402	136208	0.785768	83774	0.555	119543
159144	C-NP.SST	A-PEP.CHRNA7/SLC18A3	RGMB	BMPR2	1	119089	0.00082327	155937	0.0733966	115954	-0.0448599	105951	0.730659	121699	0.064	95906
159145	ATF3	A-PEP.NTRK3/S100A16	SEMA7A	ITGA1_ITGB1	1	129827	0.000823247	155938	0.121557	107166	-0.18587	123719	0.721244	127772	0.903	134541
159146	Ab-LTMR.CCKAR	A-PEP.CHRNA7/SLC18A3	NAMPT	INSR	1	155222	0.000823192	155939	-0.13504	154390	-0.320908	139206	0.600899	184271	0.976	142306
159147	A-PEP.KIT	C-NP.MRGPRX1/GFRA2	CNTF	CNTFR_IL6ST	1	121584	0.000823161	155940	-0.0189982	133490	-0.145158	118668	0.738355	116714	0.006	83110.5
159148	C-PEP.TAC1/CACNG5	C-Thermo.RXFP1	ADAM10	NRCAM	1	115276	0.000823139	155941	0.0779749	115111	-0.269363	133500	0.82716	54493	0.493	117335
159149	A-PEP.NTRK3/S100A16	C-NP.SST	CDH1	PTPRF	1	166531	0.000823135	155942	-0.146232	156260	-0.603686	165567	0.637909	170817	1	184070
159150	C-LTMR.CDH9	Fibroblasts	PTN	NCL	1	126011	0.000823125	155943	-0.0507768	139438	-0.109019	114118	0.774811	91518	0.802	129038
159151	C-Thermo.RXFP1	C-LTMR.CDH9	APP	TSPAN12	1	170917	0.000823124	155944	-0.552765	201099	-0.966392	188672	0.725828	124801	1	184070
159152	Ab-LTMR.LGI2	C-PEP.TAC1/CACNG5	RSPO2	LGR4	1	170478	0.000823123	155945	-0.131807	153833	-0.48203	155062	0.515197	203482	1	184070
159153	C-LTMR.CDH9	Macrophage	FBN1	ITGB1	1	146716	0.000823118	155946	-0.146819	156349	-0.434721	150659	0.732118	120768	0.996	149856
159154	C-NP.SST	C-LTMR.CDH9	LGI3	ADAM23	1	103961	0.000823099	155947	0.322234	75666	0.198126	73921	0.622262	176935	0	37335
159155	C-Thermo.RXFP1	C-PEP.TAC1/CACNG5	APP	NGFR	1	116996	0.000823069	155950	0.106287	109870	-0.306268	137599	0.852851	38133	0.981	143430
159156	A-Propr.HAPLN4	A-PEP.KIT	SEMA5A	PLXNA1	1	158328	0.000823065	155951	-0.155363	157810	-0.753619	176729	0.737786	117082	1	184070
159157	A-Propr.HAPLN4	Ab-LTMR.NSG2	LGALS8	ITGA3	1	92825	0.000823057	155952	0.277884	82020	0.183351	75748	0.743882	113070	0	37335
159158	A-PEP.CHRNA7/SLC18A3	Ab-LTMR.CCKAR	SEMA3B	NRP1_PLXNA1	1	157853	0.000823054	155953	-0.149227	156779	-0.339823	141197	0.594199	186303	0.995	149032
159159	Fibroblasts	C-NP.MRGPRX1/GFRA2	FARP2	PLXNA1	1	166260	0.000822987	155955	-0.352248	184662	-0.61668	166579	0.700589	140036	1	184070
159160	Ab-LTMR.NSG2	Macrophage	TXLNA	STX3	1	138132	0.000822972	155956	-0.0140482	132620	-0.0561414	107411	0.638148	170737	0.676	123934
159161	C-PEP.TAC1/CHRNA3	C-PEP.TAC1/CACNG5	NUCB2	ERAP1	1	152346	0.000822965	155957	-0.068172	142719	-0.155668	119950	0.430824	210392	0.875	132712
159162	C-NP.SST	C-NP.SST	SORBS1	ITGA1	1	162790	0.000822961	155958	-0.694607	207152	-1.44889	204819	0.816411	61953	1	184070
159163	C-PEP.TAC1/CACNG5	Macrophage	COL4A3	ITGA9_ITGB1	1	114887	0.000822938	155959	0.023523	125341	-0.08487	111075	0.692305	144725	0	37335
159164	Putative T-cell	Macrophage	CDH1	CDH2	1	172998	0.000822936	155960	-0.466994	195583	-1.02572	191436	0.704233	137943	1	184070
159165	C-NP.MRGPRX1/MRGPRX4	C-Thermo.TRPM8	SEMA6A	PLXNA4	1	127546	0.000822903	155963	-0.005375	130911	-0.207577	126289	0.740954	114999	0.291	109570
159166	A-PEP.CHRNA7/SLC18A3	A-Propr.HAPLN4	SERPINF1	PLXDC2	1	180039	0.000822889	155964	-0.200022	164761	-1.54785	206653	0.585958	188747	1	184070
159167	A-Propr.PCDH8	A-LTMR.TAC3	IL1RAPL1	PTPRF	1	168486	0.000822863	155966	-0.316452	180507	-0.976395	189159	0.713084	132728	1	184070
159168	C-NP.MRGPRX1/GFRA2	Satglia	LAMC1	ITGA9_ITGB1	1	154490	0.00082286	155967	-0.34899	184262	-0.743492	176034	0.760444	101728	0.999	154460
159169	C-NP.MRGPRX1/GFRA2	C-NP.SST	NCAM1	FGFR1	1	151484	0.000822812	155968	-0.321332	181048	-0.740791	175873	0.818457	60459	1	184070
159170	A-LTMR.TAC3	C-Thermo.RXFP1	LAMC1	ITGA7_ITGB1	1	152779	0.000822809	155969	-0.28481	176584	-0.589872	164462	0.744934	112419	0.999	154460
159171	A-PEP.NTRK3/S100A16	A-PEP.CHRNA7/SLC18A3	COL4A4	CD47	1	121022	0.000822777	155970	0.224994	90041	0.0476318	93383	0.625596	175638	0.025	90078.5
159172	Ab-LTMR.LGI2	Ab-LTMR.CCKAR	EFNA5	EPHA7	1	156071	0.000822772	155971	-0.0897338	146516	-0.56027	161967	0.609153	181572	0.9	134331
159173	C-PEP.TAC1/CACNG5	C-NP.MRGPRX1/GFRA2	LAMB2	DAG1	1	175692	0.000822714	155973	-0.313362	180122	-0.557056	161726	0.554065	196572	1	184070
159174	C-PEP.TAC1/CACNG5	A-PEP.NTRK3/S100A16	LAMC1	ITGA3_ITGB1	1	144115	0.000822713	155974	-0.109268	149993	-0.48647	155445	0.737586	117227	0.974	141935
159175	C-NP.SST	Satglia	COL1A2	ITGA9_ITGB1	1	149850	0.000822702	155976	-0.237157	170215	-0.576842	163455	0.668931	157028	0.149	102575
159176	Putative T-cell	C-PEP.ADORA2B	COL11A1	DDR1	1	181145	0.000822692	155977	-0.316602	180531	-0.737893	175693	0.451575	209453	1	184070
159177	C-PEP.TAC1/CACNG5	Ab-LTMR.LGI2	COL11A1	ITGA1_ITGB1	1	164740	0.000822676	155978	-0.299063	178333	-1.13744	195886	0.749303	109435	1	184070
159178	C-Thermo.RXFP1	C-NP.SST	COL9A2	ITGAV_ITGB8	1	182944	0.000822657	155980	-0.315819	180421	-1.01823	191085	0.517241	203162	1	184070
159179	Pericytes	C-PEP.TAC1/CACNG5	VWF	ITGA9	1	184452	0.000822637	155981	-0.545892	200740	-1.25258	199837	0.608974	181634	1	184070
159180	A-PEP.NTRK3/S100A16	C-PEP.TAC1/CHRNA3	FAM3C	LIFR	1	145017	0.000822635	155982	-0.11007	150133	-0.318515	138965	0.68685	147740	0.867	132263
159181	A-PEP.SCGN/ADRA2C	C-NP.MRGPRX1/GFRA2	LGI1	ADAM22	1	113315	0.000822609	155984	0.272683	82770	-0.230791	128992	0.782076	86329	0.364	112502
159182	A-Propr.HAPLN4	Putative T-cell	B2M	TFRC	1	138495	0.000822587	155986	0.0467258	120936	-0.149277	119149	0.673903	154471	0.974	141935
159183	A-Propr.PCDH8	Ab-LTMR.LGI2	NCAM1	GFRA1	1	162768	0.000822579	155988	-0.497116	197744	-1.38798	203453	0.801347	72584	1	184070
159184	C-LTMR.CDH9	C-PEP.ADORA2B	PTN	PTPRZ1	1	172561	0.000822567	155989	-0.460862	195105	-1.14619	196212	0.639093	170397	0.987	145104
159185	C-PEP.TAC1/CHRNA3	A-PEP.CHRNA7/SLC18A3	ARF6	PLD1	1	177332	0.000822534	155991	-0.236121	170039	-0.644723	168814	0.476169	207747	1	184070
159186	Ab-LTMR.LGI2	C-Thermo.TRPM8	SEMA3F	NRP2_PLXNA1	1	140804	0.000822523	155992	0.0382414	122611	-0.104021	113504	0.530701	201073	0.321	110842
159187	A-PEP.KIT	A-LTMR.TAC3	ADAM10	TSPAN5	1	177432	0.000822505	155993	-0.644871	205413	-1.2652	200245	0.698192	141438	1	184070
159188	Fibroblasts	Pericytes	ANOS1	FGFR1	1	132133	0.00082248	155994	-0.0151982	132826	-0.0373291	104972	0.69524	143101	0.672	123773
159189	Fibroblasts	C-LTMR.CDH9	APOE	LRP6	1	170096	0.000822477	155995	-0.461037	195121	-0.797859	179613	0.708123	135682	1	184070
159190	A-PEP.CHRNA7/SLC18A3	A-PEP.CHRNA7/SLC18A3	COL6A1	ITGA3_ITGB1	1	109131	0.00082245	155996	0.193771	94950	0.0801978	88927	0.643979	168446	0	37335
159191	C-Thermo.TRPM8	C-Thermo.RXFP1	PSEN1	CD44	1	167548	0.000822441	155997	-0.391581	188842	-0.838949	182116	0.722896	126715	1	184070
159192	A-PEP.CHRNA7/SLC18A3	A-Propr.EPHA3	APOE	LRP6	1	172155	0.000822439	155998	-0.427845	192300	-1.05647	192723	0.708118	135686	1	184070
159193	C-PEP.TAC1/CHRNA3	C-PEP.TAC1/CACNG5	CNTF	IL6ST_LIFR	1	129860	0.000822437	155999	-0.114852	150927	-0.262904	132758	0.785678	83820	0.726	125794
159194	A-Propr.EPHA3	Schwann_N	NCAM1	PTPRA	1	153062	0.000822425	156000	-0.416369	191246	-0.980622	189359	0.842409	44636	1	184070
159195	Pericytes	A-PEP.NTRK3/S100A16	COL11A1	ITGA11_ITGB1	1	145411	0.000822413	156001	0.0269133	124733	-0.653707	169503	0.716698	130564	0.99	146254
159196	Schwann_N	C-NP.MRGPRX1/GFRA2	NAMPT	INSR	1	158225	0.000822366	156002	-0.13984	155164	-0.339797	141193	0.600778	184307	0.999	154460
159197	A-PEP.CHRNA7/SLC18A3	A-Propr.EPHA3	ADAM17	MET	1	180714	0.000822326	156004	-0.41751	191357	-0.765027	177488	0.562677	194649	1	184070
159198	Ab-LTMR.LGI2	C-Thermo.TRPM8	NECTIN3	NECTIN1	1	109844	0.000822315	156005	0.327833	74881	0.139079	81251	0.700549	140064	0.075	97018
159199	C-Thermo.TRPM8	Endothelial	NTNG2	LRRC4	1	162632	0.000822309	156006	-0.0368944	136852	-0.257788	132162	0.510736	204073	1	184070
159200	Schwann_M	C-NP.SST	IL1RAPL1	PTPRF	1	166466	0.000822288	156007	-0.231113	169349	-0.997511	190143	0.713012	132764	1	184070
159201	A-PEP.CHRNA7/SLC18A3	C-Thermo.RXFP1	NTRK3	PTPRF	1	102319	0.000822286	156008	0.408471	64442	0.0606808	91620	0.737654	117181	0.005	82346
159202	A-PEP.NTRK3/S100A16	C-LTMR.CDH9	FGF1	CD44	1	121594	0.000822279	156009	0.212626	91987	-0.406202	147910	0.78677	83024	0.802	129038
159203	C-PEP.TAC1/CHRNA3	Ab-LTMR.ETV1	NCAM1	NCAM2	1	137269	0.000822267	156010	-0.199011	164606	-0.731977	175306	0.843192	44168	0.99	146254
159204	Endothelial	C-NP.MRGPRX1/GFRA2	SLIT2	PLXNA1	1	152535	0.000822234	156011	-0.341436	183362	-0.679042	171386	0.808039	67848	1	184070
159205	C-Thermo.TRPM8	C-PEP.TAC1/CHRNA3	LAMC1	ITGA3_ITGB1	1	145935	0.000822226	156012	-0.11654	151242	-0.576343	163409	0.737529	117253	0.973	141757
159206	Ab-LTMR.ETV1	Schwann_M	SPP1	CD44	1	161342	0.000822218	156013	-0.0668999	142504	-0.602033	165438	0.665501	158685	1	184070
159207	A-Propr.PCDH8	A-PEP.NTRK3/S100A16	CALM3	RYR2	1	104224	0.000822159	156016	0.164162	99773	-0.112925	114557	0.884061	21245	0.813	129529
159208	A-Propr.HAPLN4	C-PEP.TAC1/CACNG5	ARF1	INSR	1	125405	0.000822157	156017	0.163523	99887	-0.0292352	103876	0.631559	173304	0.048	93943
159209	A-PEP.CHRNA7/SLC18A3	C-PEP.TAC1/CHRNA3	COL4A4	ITGA3_ITGB1	1	103047	0.000822152	156018	0.392775	66417	0.0954401	86874	0.64362	168590	0	37335
159210	Ab-LTMR.NSG2	C-PEP.TAC1/CHRNA3	FGF9	FGFR1	1	128409	0.000822141	156020	0.226627	89803	-0.0563795	107444	0.651121	165291	0.664	123485
159211	Putative T-cell	Putative T-cell	RELN	LRP8	1	175196	0.000822134	156021	-0.376205	187272	-0.875009	184169	0.652996	164450	1	184070
159212	C-Thermo.RXFP1	C-NP.SST	KITLG	KIT	1	171897	0.000822125	156022	-0.246081	171442	-0.815789	180698	0.528544	201469	0.996	149856
159213	Ab-LTMR.ETV1	Pericytes	ADAM9	ITGA3	1	117381	0.000822089	156023	0.234445	88511	0.036514	94920	0.712119	133337	0.406	114114
159214	Ab-LTMR.LGI2	Macrophage	LPL	CD44	1	156763	0.000822081	156024	-0.135759	154496	-0.275149	134163	0.57823	190796	0.994	148334
159215	C-Thermo.TRPM8	Ab-LTMR.NSG2	GAL	GRM7	1	164922	0.000822079	156025	0.166213	99429	-0.802926	179899	0.501685	205188	1	184070
159216	C-PEP.ADORA2B	Satglia	ADAM10	TSPAN14	1	176043	0.000822072	156026	-0.48839	197154	-1.01466	190927	0.602257	183848	0.998	152258
159217	Macrophage	C-PEP.TAC1/CHRNA3	LGI1	ADAM23	1	153589	0.000822059	156029	-0.241934	170877	-0.639286	168380	0.778953	88588	1	184070
159218	Schwann_M	C-PEP.ADORA2B	CALM1	PDE1B	1	137120	0.000822054	156030	1.1165	15615	-0.711487	173801	0.670868	156082	1	184070
159219	A-PEP.SCGN/ADRA2C	Satglia	CNTF	IL6ST_LIFR	1	131015	0.00082205	156031	-0.105099	149257	-0.340131	141225	0.785638	83848	0.697	124712
159220	Macrophage	C-NP.MRGPRX1/MRGPRX4	SORBS1	ITGA1	1	162003	0.000822046	156032	-0.715575	207802	-1.26085	200105	0.816327	62006	1	184070
159221	A-Propr.EPHA3	ATF3	CNTN4	PTPRG	1	115315	0.000822034	156033	0.424183	62560	-0.714882	174047	0.801601	72412	0.338	111524
159222	Macrophage	Pericytes	CALM3	EGFR	1	95880	0.000822014	156035	0.363022	70204	0.0531843	92673	0.728392	123153	0	37335
159223	C-Thermo.RXFP1	Ab-LTMR.CCKAR	ADAM10	NRCAM	1	125456	0.000822007	156036	-0.0211624	133930	-0.492545	156024	0.827061	54564	0.749	126724
159224	C-NP.MRGPRX1/GFRA2	C-PEP.ADORA2B	CNTF	IL6ST_LIFR	1	128466	0.000822005	156037	-0.0999785	148317	-0.309469	138002	0.785634	83851	0.46	116121
159225	C-NP.MRGPRX1/MRGPRX4	C-PEP.TAC1/CACNG5	NTRK3	PTPRD	1	107405	0.000821988	156039	0.304907	78082	0.132288	82128	0.70687	136408	0.008	84368.5
159226	C-NP.SST	C-LTMR.CDH9	FGF1	CD44	1	119309	0.000821988	156040	0.212369	92027	-0.284278	135181	0.78674	83048	0.829	130250
159227	Schwann_N	A-LTMR.TAC3	APOE	ABCA1	1	174352	0.000821986	156041	-0.524114	199449	-1.21002	198467	0.71147	133734	1	184070
159228	A-PEP.NTRK3/S100A16	A-PEP.SCGN/ADRA2C	SLIT1	ROBO1	1	131339	0.000821979	156042	0.299457	78889	-0.221547	127922	0.613411	180142	0.395	113702
159229	C-LTMR.CDH9	A-PEP.SCGN/ADRA2C	SEMA3B	NRP1_PLXNA4	1	154511	0.000821959	156043	-0.212041	166548	-0.501942	156865	0.622672	176776	0.466	116324
159230	ATF3	C-PEP.ADORA2B	NRG1	ADGRL1	1	122324	0.000821948	156044	0.113867	108549	-0.62074	166919	0.800275	73359	0.227	106750
159231	Pericytes	A-PEP.NTRK3/S100A16	FN1	CD44	1	175593	0.000821948	156045	-0.310415	179750	-0.830594	181613	0.623466	176489	1	184070
159232	A-PEP.CHRNA7/SLC18A3	Putative T-cell	COL4A2	CD44	1	143546	0.000821947	156046	-0.174796	160929	-0.505694	157208	0.761162	101239	0.976	142306
159233	C-PEP.TAC1/CHRNA3	A-Propr.PCDH8	APP	TSPAN12	1	167607	0.000821943	156047	-0.477524	196355	-0.75294	176669	0.725685	124895	1	184070
159234	Macrophage	Schwann_N	ADAM9	ITGA6	1	154501	0.000821931	156048	-0.170924	160313	-0.480979	154969	0.737751	117106	1	184070
159235	C-PEP.TAC1/CHRNA3	A-Propr.HAPLN4	NCAM1	PTPRA	1	150908	0.000821927	156049	-0.366801	186244	-0.8632	183517	0.842368	44660	1	184070
159236	Ab-LTMR.NSG2	C-NP.MRGPRX1/MRGPRX4	APP	LRP6	1	160995	0.00082192	156050	-0.594207	203241	-1.07908	193644	0.807865	67971	1	184070
159237	Macrophage	A-PEP.KIT	PTN	PTPRB	1	170851	0.000821906	156051	-0.188132	163006	-0.608477	165942	0.597895	185187	1	184070
159238	A-LTMR.TAC3	A-LTMR.TAC3	LAMC1	ITGA9_ITGB1	1	166246	0.000821896	156052	-0.508158	198478	-1.01273	190828	0.760337	101800	1	184070
159239	A-Propr.EPHA3	C-NP.MRGPRX1/GFRA2	SEMA6A	PLXNA4	1	162350	0.000821891	156054	-0.33526	182650	-0.712747	173887	0.740836	115091	1	184070
159240	A-PEP.NTRK3/S100A16	A-Propr.PCDH8	ADAM9	ITGB1	1	116146	0.000821882	156055	0.0100397	127925	-0.146472	118810	0.814845	63026	0.427	114914
159241	A-PEP.SCGN/ADRA2C	A-LTMR.TAC3	ADAM9	ITGB1	1	112392	0.000821871	156057	0.0296213	124211	-0.0601508	107938	0.814844	63029	0.318	110725
159242	C-PEP.ADORA2B	Ab-LTMR.ETV1	NCAM1	PTPRA	1	144348	0.000821846	156058	-0.424751	192014	-0.978035	189228	0.842362	44665	0.96	139776
159243	Satglia	A-LTMR.TAC3	LAMA3	ITGA7_ITGB1	1	118321	0.000821818	156060	0.0154441	126875	-0.205063	125976	0.691164	145358	0	37335
159244	Pericytes	A-PEP.NTRK3/S100A16	PSEN1	NOTCH2	1	175380	0.000821806	156061	-0.388336	188525	-0.735432	175555	0.63326	172688	1	184070
159245	Ab-LTMR.LGI2	C-PEP.ADORA2B	EFNB2	EPHA3	1	162739	0.00082177	156062	-0.263748	173810	-0.444471	151564	0.528946	201400	0.841	130858
159246	Endothelial	Fibroblasts	VIM	CD44	1	165303	0.000821762	156063	-0.565545	201799	-0.963311	188532	0.768588	96051	1	184070
159247	C-NP.MRGPRX1/GFRA2	C-Thermo.TRPM8	COL9A2	ITGA1_ITGB1	1	165964	0.000821748	156064	-0.1052	149277	-0.426704	149919	0.579317	190488	1	184070
159248	C-NP.SST	Schwann_M	SLIT2	PLXNA1	1	151628	0.000821727	156065	-0.191026	163462	-0.923195	186653	0.807991	67889	1	184070
159249	C-PEP.ADORA2B	C-NP.SST	APP	NGFR	1	117683	0.000821724	156066	0.0230546	125434	-0.306148	137588	0.852749	38199	0.846	131129
159250	A-LTMR.TAC3	C-PEP.ADORA2B	ADAM15	ITGA9	1	173954	0.000821723	156067	-0.398678	189549	-1.03313	191752	0.599583	184681	0.993	147720
159251	A-PEP.KIT	C-NP.MRGPRX1/MRGPRX4	RSPO2	ZNRF3	1	168948	0.000821706	156068	-0.0938667	147240	-0.469024	153811	0.514786	203551	1	184070
159252	ATF3	C-NP.MRGPRX1/MRGPRX4	SLIT2	PLXNA1	1	144395	0.000821706	156069	-0.340591	183262	-0.64612	168920	0.807989	67890	0.989	145832
159253	C-PEP.TAC1/CACNG5	C-LTMR.CDH9	IL1RAPL1	PTPRD	1	174696	0.00082167	156071	-0.327194	181734	-1.27515	200530	0.680547	151074	1	184070
159254	C-Thermo.RXFP1	Ab-LTMR.CCKAR	RGMB	NEO1	1	145311	0.000821669	156073	0.00247191	129407	-0.152094	119498	0.562188	194758	0.751	126817
159255	C-Thermo.TRPM8	A-PEP.KIT	ADAM10	TSPAN12	1	178486	0.000821637	156074	-0.470794	195862	-0.797504	179593	0.622519	176832	1	184070
159256	C-PEP.TAC1/CACNG5	C-PEP.ADORA2B	LAMB2	ITGA2_ITGB1	1	153096	0.000821637	156075	-0.164309	159251	-0.353193	142578	0.589269	187782	0.562	119796
159257	A-Propr.PCDH8	C-PEP.TAC1/CHRNA3	COL4A3	ITGA3_ITGB1	1	99035.4	0.000821636	156076	0.426755	62241	0.141856	80912	0.665647	158613	0	37335
159258	A-Propr.HAPLN4	C-LTMR.CDH9	SEMA5A	PLXNA1	1	151318	0.000821611	156077	-0.155967	157906	-0.748496	176367	0.737615	117208	0.995	149032
159259	C-LTMR.CDH9	Pericytes	PTN	NCL	1	125474	0.000821583	156078	-0.0513412	139554	-0.0870109	111372	0.774647	91640	0.795	128724
159260	A-Propr.EPHA3	C-PEP.TAC1/CHRNA3	ADAM10	TSPAN17	1	158838	0.000821569	156079	-0.122266	152259	-0.587035	164248	0.704952	137534	1	184070
159261	A-PEP.NTRK3/S100A16	C-NP.MRGPRX1/MRGPRX4	ADAM9	ITGB1	1	116827	0.000821564	156080	0.00991075	127961	-0.162719	120831	0.814816	63042	0.463	116222
159262	C-Thermo.RXFP1	Pericytes	LRPAP1	LRP1	1	140924	0.000821548	156081	0.0203562	125941	-0.0639667	108450	0.556049	196156	0.512	117994
159263	C-PEP.TAC1/CACNG5	C-PEP.TAC1/CACNG5	COL6A1	ITGA9_ITGB1	1	163151	0.000821519	156082	-0.161416	158793	-0.547276	160892	0.671213	155917	1	184070
159264	Ab-LTMR.LGI2	A-LTMR.TAC3	SEMA3B	NRP1_PLXNA4	1	146304	0.000821505	156083	-0.144554	155953	-0.319962	139105	0.622607	176802	0.166	103576
159265	C-NP.SST	C-Thermo.TRPM8	ADAM15	ITGA9	1	180095	0.000821484	156084	-0.402816	189949	-0.903973	185682	0.599548	184689	1	184070
159266	C-Thermo.RXFP1	A-Propr.PCDH8	FARP2	PLXNA1	1	154633	0.000821478	156085	-0.210596	166341	-0.62084	166930	0.700396	140149	0.982	143661
159267	Putative T-cell	C-PEP.ADORA2B	COL8A1	ITGA2_ITGB1	1	177042	0.000821455	156086	-0.434449	192892	-1.03305	191747	0.661796	160418	1	184070
159268	Schwann_N	Schwann_N	PSAP	LRP1	1	146134	0.000821454	156087	-0.0868345	145993	-0.255696	131924	0.744629	112594	1	184070
159269	A-Propr.EPHA3	C-NP.MRGPRX1/MRGPRX4	GSTO1	RYR1	1	129022	0.000821446	156089	0.199812	93948	0.0803263	88912	0.4315	210369	0.063	95793
159270	C-Thermo.TRPM8	A-PEP.CHRNA7/SLC18A3	SERPINF1	PLXDC2	1	184250	0.000821441	156090	-0.413059	190921	-1.30307	201365	0.585744	188807	1	184070
159271	C-NP.MRGPRX1/MRGPRX4	Putative T-cell	COL4A2	ITGA1_ITGB1	1	141282	0.000821398	156092	-0.129597	153479	-0.349137	142160	0.759367	102421	0.998	152258
159272	A-Propr.EPHA3	C-PEP.TAC1/CHRNA3	FAM3C	LIFR	1	144983	0.000821384	156094	-0.110251	150160	-0.319061	139030	0.686686	147844	0.858	131789
159273	C-Thermo.TRPM8	C-NP.MRGPRX1/MRGPRX4	FAM3C	LAMP1	1	138676	0.00082138	156095	-0.00505222	130844	-0.116972	115074	0.624222	176179	0.434	115190
159274	A-Propr.PCDH8	A-Propr.PCDH8	ADAM10	MET	1	181004	0.000821377	156096	-0.608748	203952	-1.04962	192431	0.643927	168469	1	184070
159275	A-Propr.EPHA3	Macrophage	ARF1	CHRM3	1	125894	0.000821373	156097	0.170136	98767	-0.1543	119771	0.664007	159367	0.06	95469.5
159276	C-Thermo.RXFP1	Ab-LTMR.CCKAR	ADAM10	MET	1	181622	0.000821368	156098	-0.601646	203624	-1.13658	195850	0.643926	168470	1	184070
159277	Ab-LTMR.NSG2	Ab-LTMR.CCKAR	SLIT2	APP	1	156157	0.000821336	156099	-0.643262	205358	-1.49525	205697	0.867914	29560	1	184070
159278	C-LTMR.CDH9	C-Thermo.TRPM8	B2M	TFRC	1	139608	0.000821277	156100	0.0226443	125505	-0.208088	126350	0.673728	154563	0.917	135523
159279	A-LTMR.TAC3	Schwann_N	SEMA3B	NRP2_PLXNA1	1	154036	0.00082126	156101	-0.145243	156083	-0.234645	129445	0.605766	182720	0.989	145832
159280	Ab-LTMR.LGI2	A-PEP.KIT	FADD	ABCA1	1	183371	0.00082124	156102	-0.328901	181914	-0.852193	182905	0.362791	211863	1	184070
159281	A-Propr.EPHA3	C-PEP.TAC1/CACNG5	LGI3	ADAM23	1	105695	0.000821232	156103	0.275794	82283	0.183539	75722	0.621995	177034	0	37335
159282	C-Thermo.RXFP1	A-PEP.KIT	COL9A2	CD44	1	173046	0.000821212	156104	-0.179216	161627	-0.70694	173477	0.581555	189954	1	184070
159283	A-PEP.NTRK3/S100A16	Ab-LTMR.LGI2	LAMB1	ITGA6_ITGB1	1	150858	0.000821209	156105	-0.152204	157296	-0.849435	182741	0.742941	113684	0.985	144463
159284	C-PEP.ADORA2B	C-PEP.ADORA2B	SLITRK2	PTPRS	1	154661	0.0008212	156106	-0.171818	160458	-0.559214	161886	0.644396	168292	0.745	126564
159285	ATF3	A-Propr.HAPLN4	CNTN1	NRCAM	1	98879.1	0.000821166	156108	0.18148	96902	-0.177541	122662	0.901674	12935	0.207	105788
159286	C-NP.SST	C-NP.MRGPRX1/MRGPRX4	LRPAP1	LDLR	1	118351	0.00082116	156109	0.153879	101546	0.165546	77980	0.644818	168112	0.017	88006.5
159287	Ab-LTMR.ETV1	C-Thermo.RXFP1	GNAI2	ADCY7	1	126666	0.000821132	156110	0.19762	94305	0.0247319	96532	0.576465	191269	0.057	95112
159288	A-Propr.PCDH8	Macrophage	FARP2	PLXNA4	1	161494	0.0008211	156111	-0.365677	186125	-0.606913	165814	0.740437	115348	1	184070
159289	A-PEP.NTRK3/S100A16	A-PEP.NTRK3/S100A16	ANOS1	FGFR1	1	102302	0.000821096	156112	0.269251	83280	0.0609269	91580	0.695062	143202	0	37335
159290	Schwann_M	C-Thermo.TRPM8	FBN1	ITGB1	1	145443	0.000821096	156113	-0.166203	159563	-0.37054	144350	0.731877	120936	0.99	146254
159291	C-PEP.ADORA2B	A-Propr.EPHA3	TGFB1	ITGB1	1	146971	0.000821093	156114	-0.0177541	133284	-0.166087	121239	0.503629	204957	0.547	119260
159292	Putative T-cell	A-Propr.PCDH8	NCAM1	NCAM2	1	145822	0.000821091	156115	-0.232104	169487	-0.730683	175206	0.843097	44233	1	184070
159293	Putative T-cell	Macrophage	BSG	SLC16A7	1	94125.4	0.000821071	156116	0.320065	75943	0.516993	40953	0.662043	160280	0	37335
159294	A-LTMR.TAC3	A-PEP.CHRNA7/SLC18A3	COL4A1	CD44	1	168495	0.000821041	156117	-0.446444	193917	-0.961436	188434	0.733467	119937	1	184070
159295	C-PEP.TAC1/CACNG5	C-Thermo.RXFP1	COL4A3	CD44	1	140248	0.000821032	156119	0.00306267	129286	-0.303148	137260	0.684217	149134	0.811	129438
159296	A-PEP.CHRNA7/SLC18A3	Ab-LTMR.CCKAR	CNTF	CNTFR_IL6ST	1	120200	0.000821024	156120	0.0440333	121434	-0.103	113366	0.738104	116855	0.043	93222.5
159297	Endothelial	A-Propr.HAPLN4	APOE	LDLR	1	159972	0.000821013	156121	-0.225885	168542	-0.503123	156976	0.710785	134150	1	184070
159298	A-PEP.KIT	C-NP.MRGPRX1/MRGPRX4	LAMB2	ITGA6_ITGB1	1	157468	0.000820975	156122	-0.155459	157829	-0.481131	154988	0.621732	177130	0.97	141272
159299	C-LTMR.CDH9	C-Thermo.RXFP1	PSAP	LRP1	1	122451	0.000820956	156123	0.0182401	126364	-0.0613494	108097	0.744571	112630	0.279	109040
159300	A-PEP.KIT	A-Propr.PCDH8	TLN1	ITGB5	1	123272	0.000820919	156125	0.0819029	114347	-0.119178	115341	0.705046	137473	0.042	93075.5
159301	Schwann_M	A-Propr.PCDH8	CCL25	GRM7	1	157405	0.000820898	156126	-0.139777	155153	-0.367658	144024	0.687006	147654	1	184070
159302	A-PEP.KIT	A-Propr.EPHA3	ITGB3BP	ITGB5	1	166505	0.000820893	156127	-0.193774	163858	-0.542773	160498	0.492806	206208	0.989	145832
159303	C-PEP.ADORA2B	A-Propr.EPHA3	EDIL3	ITGB5	1	134169	0.000820879	156128	0.0173511	126511	-0.51951	158413	0.737963	116962	0.373	112833
159304	C-NP.MRGPRX1/GFRA2	A-Propr.EPHA3	NECTIN3	NECTIN1	1	115217	0.00082087	156129	0.191022	95358	0.0158445	97780	0.700365	140163	0.013	86656.5
159305	C-NP.SST	Macrophage	NECTIN3	NECTIN1	1	96835.8	0.000820859	156130	0.234366	88522	0.299419	62028	0.700363	140164	0	37335
159306	Putative T-cell	C-PEP.TAC1/CHRNA3	LAMA2	ITGA3_ITGB1	1	130304	0.00082085	156131	0.108875	109371	-0.415184	148838	0.697272	141949	0.058	95232.5
159307	Ab-LTMR.LGI2	Fibroblasts	SPON1	APP	1	171776	0.000820819	156133	-0.510539	198639	-0.764048	177426	0.696093	142611	1	184070
159308	Pericytes	Satglia	ARPC5	LDLR	1	101451	0.000820816	156134	0.171745	98488	0.226466	70506	0.692189	144790	0	37335
159309	A-PEP.KIT	C-PEP.ADORA2B	LAMB2	ITGA9_ITGB1	1	166525	0.000820815	156135	-0.326659	181683	-0.770695	177877	0.642062	169209	0.993	147720
159310	C-Thermo.RXFP1	C-LTMR.CDH9	ADAM10	IL6R	1	183005	0.00082081	156136	-0.432517	192728	-0.857682	183206	0.542632	198886	1	184070
159311	C-PEP.TAC1/CHRNA3	C-NP.SST	APP	LRP6	1	160762	0.000820807	156137	-0.644403	205395	-0.997338	190133	0.80776	68074	1	184070
159312	Pericytes	C-NP.MRGPRX1/GFRA2	DKK3	KREMEN1	1	108811	0.000820806	156138	0.262128	84349	0.211788	72265	0.565553	193970	0	37335
159313	A-Propr.PCDH8	Ab-LTMR.CCKAR	CCL25	GRM7	1	159771	0.000820794	156139	-0.0237467	134420	-0.751177	176559	0.686993	147666	1	184070
159314	A-PEP.KIT	Ab-LTMR.LGI2	SPP1	ITGA9_ITGB1	1	152539	0.000820755	156141	-0.0823696	145204	-0.489164	155703	0.67339	154763	0.997	150886
159315	A-PEP.KIT	A-LTMR.TAC3	ADAM10	NOTCH2	1	178216	0.000820744	156142	-0.667374	206253	-1.20407	198260	0.689418	146357	1	184070
159316	Putative T-cell	Satglia	PSAP	SORT1	1	115268	0.00082074	156143	-0.0196143	133626	-0.108201	114022	0.837096	48053	0.691	124496
159317	A-Propr.EPHA3	C-Thermo.TRPM8	FARP2	PLXNA1	1	156723	0.000820737	156144	-0.243214	171058	-0.60088	165323	0.700301	140204	0.997	150886
159318	A-PEP.KIT	Fibroblasts	LAMB2	CD44	1	171098	0.000820724	156146	-0.326084	181617	-0.549785	161103	0.633608	172552	1	184070
159319	A-PEP.SCGN/ADRA2C	ATF3	SPP1	CD44	1	155840	0.000820709	156147	-0.153371	157491	-0.563999	162314	0.665297	158787	0.985	144463
159320	A-PEP.NTRK3/S100A16	A-Propr.EPHA3	ADAM9	ITGB5	1	141390	0.000820692	156148	-0.0383083	137102	-0.425037	149755	0.695806	142759	0.601	121185
159321	A-LTMR.TAC3	C-NP.SST	FAM3C	LAMP1	1	138888	0.00082069	156149	-0.0105272	131914	-0.0985588	112784	0.624123	176220	0.494	117372
159322	Schwann_N	Schwann_N	RTN4	TNFRSF19	1	163708	0.000820663	156150	-0.286055	176766	-0.931308	187077	0.741746	114477	1	184070
159323	A-Propr.HAPLN4	Ab-LTMR.LGI2	LMAN1	MCFD2	1	142138	0.000820627	156152	0.0116009	127628	-0.0509401	106728	0.482196	207270	0.375	112913
159324	A-PEP.KIT	Macrophage	COL11A1	ITGA1_ITGB1	1	165260	0.000820624	156153	-0.409894	190632	-0.907076	185850	0.749068	109594	1	184070
159325	C-NP.SST	C-Thermo.RXFP1	CNTF	CNTFR_IL6ST	1	122232	0.000820613	156154	0.0471402	120870	-0.174281	122261	0.738055	116886	0.056	94991.5
159326	A-Propr.EPHA3	C-NP.MRGPRX1/GFRA2	COL6A1	ITGA9_ITGB1	1	163172	0.000820606	156155	-0.169611	160124	-0.532063	159535	0.67109	155979	1	184070
159327	Ab-LTMR.CCKAR	A-PEP.SCGN/ADRA2C	GNAI2	IGF1R	1	134481	0.000820573	156158	-0.0183395	133379	-0.353047	142563	0.824592	56237	1	184070
159328	C-PEP.TAC1/CHRNA3	A-PEP.CHRNA7/SLC18A3	NAMPT	INSR	1	155653	0.000820541	156160	-0.135647	154479	-0.368614	144120	0.600512	184377	0.955	139130
159329	ATF3	A-LTMR.TAC3	APOE	LRP6	1	171742	0.000820538	156161	-0.456671	194759	-0.949937	187914	0.707879	135808	1	184070
159330	Satglia	C-NP.MRGPRX1/GFRA2	EFNA5	EPHA5	1	163106	0.000820509	156162	-0.217173	167279	-0.642522	168640	0.701778	139377	1	184070
159331	A-PEP.CHRNA7/SLC18A3	Ab-LTMR.ETV1	APOE	LDLR	1	159576	0.000820483	156163	-0.154765	157709	-0.605829	165746	0.710719	134193	1	184070
159332	Putative T-cell	C-Thermo.TRPM8	HSPG2	ITGB1	1	160668	0.000820471	156165	-0.269023	174500	-0.477042	154580	0.654873	163637	0.999	154460
159333	C-NP.SST	A-PEP.KIT	COL6A1	ITGA6	1	156251	0.00082047	156166	-0.0063231	131098	-0.440789	151198	0.587412	188335	0.999	154460
159334	C-LTMR.CDH9	C-PEP.ADORA2B	APOE	LDLR	1	149575	0.000820467	156167	-0.142011	155532	-0.605671	165735	0.710717	134195	0.926	136246
159335	Macrophage	Putative T-cell	PTN	NCL	1	113950	0.000820457	156168	0.0464731	120981	0.018069	97474	0.774527	91717	0.163	103412
159336	C-PEP.ADORA2B	C-NP.MRGPRX1/MRGPRX4	CD99	CD81	1	133499	0.000820457	156169	0.0646164	117599	-0.0687311	109083	0.634249	172293	0.36	112352
159337	Fibroblasts	Satglia	EDIL3	ITGAV	1	149484	0.000820446	156170	-0.170747	160292	-0.454634	152519	0.77094	94372	1	184070
159338	A-Propr.PCDH8	C-Thermo.TRPM8	SEMA3B	NRP1_PLXNA1	1	158873	0.000820422	156171	-0.192878	163734	-0.447871	151896	0.593813	186407	0.925	136155
159339	A-Propr.EPHA3	C-Thermo.TRPM8	COL4A2	ITGA9_ITGB1	1	165933	0.000820413	156172	-0.536793	200184	-1.04999	192452	0.767575	96787	1	184070
159340	Putative T-cell	ATF3	LAMA4	CD44	1	169409	0.000820377	156174	-0.716646	207831	-1.42989	204384	0.770616	94587	1	184070
159341	C-PEP.TAC1/CACNG5	Fibroblasts	PTN	PTPRS	1	136967	0.000820351	156176	-0.0748082	143861	-0.186022	123741	0.729013	122748	0.948	138307
159342	Ab-LTMR.ETV1	C-LTMR.CDH9	SLIT2	ROBO1	1	147456	0.000820337	156177	-0.143241	155736	-1.00091	190294	0.832476	51004	1	184070
159343	ATF3	A-PEP.KIT	SEMA7A	ITGA1_ITGB1	1	129932	0.000820325	156178	0.116963	108022	-0.0949178	112350	0.720886	128006	0.987	145104
159344	C-Thermo.RXFP1	C-PEP.TAC1/CACNG5	LAMC1	DAG1	1	176740	0.000820321	156179	-0.565599	201801	-1.08501	193879	0.686799	147774	1	184070
159345	C-NP.SST	Fibroblasts	JAM3	ITGB1	1	139708	0.000820309	156180	-0.045861	138533	-0.413081	148637	0.734121	119526	0.919	135664
159346	ATF3	Ab-LTMR.ETV1	SLIT2	PLXNA1	1	143597	0.000820289	156181	-0.340965	183308	-0.613967	166336	0.807855	67978	0.984	144184
159347	Ab-LTMR.NSG2	C-NP.MRGPRX1/MRGPRX4	GNAI2	F2R	1	141480	0.000820285	156182	-0.0220956	134122	-0.322113	139329	0.70488	137561	0.963	140204
159348	Endothelial	C-PEP.TAC1/CACNG5	LAMB1	ITGA7_ITGB1	1	164920	0.000820268	156183	-0.40934	190581	-0.813665	180547	0.743634	113217	1	184070
159349	A-LTMR.TAC3	A-LTMR.TAC3	LAMB2	DAG1	1	175942	0.000820267	156184	-0.326634	181679	-0.549944	161118	0.553697	196658	1	184070
159350	C-NP.MRGPRX1/MRGPRX4	A-Propr.EPHA3	MTMR4	SMAD3	1	144085	0.00082021	156186	0.0176001	126477	-0.276073	134258	0.601901	183963	0.555	119543
159351	A-Propr.HAPLN4	C-Thermo.TRPM8	NECTIN3	CADM1	1	115823	0.000820178	156187	0.0705799	116513	-0.0725516	109590	0.765416	98309	0.092	98514.5
159352	A-Propr.EPHA3	A-Propr.EPHA3	ADAM10	EPHA3	1	181236	0.000820173	156188	-0.628985	204818	-1.38161	203307	0.667248	157796	1	184070
159353	C-LTMR.CDH9	Pericytes	APOE	ABCA1	1	173498	0.000820158	156189	-0.51176	198708	-1.10411	194643	0.711241	133878	1	184070
159354	Macrophage	A-PEP.NTRK3/S100A16	PTN	PTPRS	1	136016	0.000820122	156191	-0.0456193	138481	-0.265708	133076	0.728985	122763	0.814	129570
159355	Pericytes	C-Thermo.TRPM8	NECTIN3	NECTIN1	1	104029	0.000820114	156192	0.327422	74935	0.210022	72487	0.700268	140224	0.001	76305
159356	C-PEP.TAC1/CACNG5	Putative T-cell	EFNA5	EPHA5	1	169753	0.000820112	156193	-0.33201	182270	-0.926493	186823	0.701727	139411	1	184070
159357	Ab-LTMR.NSG2	Satglia	NCAM1	GFRA1	1	156445	0.000820108	156194	-0.311253	179855	-0.980651	189361	0.801107	72747	1	184070
159358	Fibroblasts	A-PEP.KIT	SLIT2	APP	1	154630	0.000820102	156195	-0.594338	203246	-1.25847	200041	0.867828	29596	1	184070
159359	A-Propr.EPHA3	Schwann_N	FARP2	PLXNA4	1	161943	0.000820093	156196	-0.351637	184577	-0.652804	169440	0.740319	115434	1	184070
159360	C-Thermo.TRPM8	Schwann_N	LAMB2	ITGA6_ITGB1	1	153745	0.000820092	156197	-0.128907	153369	-0.346974	141934	0.621606	177170	0.962	140056
159361	Ab-LTMR.NSG2	Macrophage	NRG1	ADGRL1	1	104840	0.000820083	156198	0.138404	104264	-0.459266	152945	0.800093	73459	0	37335
159362	Ab-LTMR.LGI2	C-NP.MRGPRX1/MRGPRX4	SEMA3B	NRP1_PLXNA4	1	150482	0.000820051	156200	-0.187287	162878	-0.436037	150775	0.622399	176869	0.205	105686
159363	C-NP.MRGPRX1/GFRA2	Ab-LTMR.CCKAR	GNAI2	IGF1R	1	131008	0.000819993	156201	0.0735262	115930	-0.353055	142566	0.824541	56271	1	184070
159364	Ab-LTMR.LGI2	Ab-LTMR.NSG2	COPA	CD74	1	144223	0.000819972	156202	-0.083702	145456	-0.410644	148401	0.69765	141745	0.808	129312
159365	A-PEP.CHRNA7/SLC18A3	ATF3	NRG1	ADGRL1	1	114528	0.000819946	156203	0.114911	108382	-0.323543	139475	0.80008	73466	0.057	95112
159366	Schwann_N	Ab-LTMR.NSG2	LAMC1	ITGA1	1	163708	0.000819925	156204	-0.28485	176592	-0.668175	170579	0.715856	131096	1	184070
159367	C-PEP.ADORA2B	A-PEP.SCGN/ADRA2C	TGFB1	CAV1	1	159162	0.000819911	156205	-0.123113	152399	-0.270437	133631	0.321221	212132	0.971	141444
159368	Pericytes	Pericytes	FAM3C	LIFR	1	155126	0.000819906	156206	-0.157558	158155	-0.232993	129251	0.686493	147947	1	184070
159369	A-Propr.PCDH8	A-PEP.CHRNA7/SLC18A3	COL4A1	CD44	1	167801	0.000819862	156208	-0.44685	193953	-0.886256	184748	0.733327	120027	1	184070
159370	C-NP.MRGPRX1/GFRA2	C-Thermo.TRPM8	FGF1	TGFBR3	1	134610	0.000819844	156209	0.0776082	115184	-0.349502	142199	0.745914	111739	0.993	147720
159371	C-Thermo.RXFP1	A-PEP.NTRK3/S100A16	LRPAP1	LRP8	1	136082	0.000819838	156210	0.0579506	118816	-0.119414	115380	0.624699	175986	0.404	114018
159372	C-NP.MRGPRX1/GFRA2	A-Propr.EPHA3	SLITRK3	PTPRD	1	110742	0.000819827	156211	0.346389	72341	0.184425	75617	0.631725	173236	0.001	76305
159373	A-Propr.HAPLN4	Ab-LTMR.NSG2	MPZ	MPZL1	1	170266	0.000819824	156212	-0.351571	184570	-1.10507	194676	0.714646	131800	1	184070
159374	Macrophage	C-Thermo.RXFP1	NCAM1	PTPRA	1	152600	0.000819803	156213	-0.430933	192581	-0.897927	185383	0.842197	44756	1	184070
159375	C-NP.MRGPRX1/MRGPRX4	C-LTMR.CDH9	SORBS1	INSR	1	167935	0.000819789	156214	-0.523362	199397	-1.01588	190996	0.749905	109000	1	184070
159376	A-LTMR.TAC3	C-PEP.ADORA2B	CALM3	KCNQ3	1	100520	0.000819754	156218	0.405207	64834	0.275536	64715	0.726033	124679	0.036	92152
159377	C-NP.SST	C-NP.SST	PSAP	SORT1	1	105102	0.00081972	156219	0.0707024	116487	-0.060301	107950	0.837011	48103	0.072	96753
159378	C-PEP.TAC1/CACNG5	C-LTMR.CDH9	COL6A1	CD44	1	166946	0.000819711	156220	-0.172032	160499	-0.714403	174021	0.662853	159918	1	184070
159379	C-NP.MRGPRX1/GFRA2	Schwann_N	COL11A1	ITGA1_ITGB1	1	160072	0.000819673	156221	-0.277496	175645	-0.724219	174758	0.748959	109669	1	184070
159380	C-NP.MRGPRX1/GFRA2	A-Propr.PCDH8	COL9A2	ITGA1_ITGB1	1	166347	0.000819665	156222	-0.0975221	147912	-0.459349	152957	0.579008	190574	1	184070
159381	C-PEP.TAC1/CACNG5	C-NP.SST	CALR	ITGAV	1	161013	0.000819665	156223	-0.164419	159271	-0.450565	152160	0.67617	153340	1	184070
159382	Ab-LTMR.NSG2	C-NP.MRGPRX1/GFRA2	WNT5A	RYK	1	172446	0.000819632	156224	-0.254721	172602	-0.386096	145929	0.515671	203405	1	184070
159383	A-Propr.EPHA3	A-LTMR.TAC3	COL4A1	CD47	1	152503	0.000819619	156225	-0.217619	167351	-0.443737	151498	0.700205	140272	0.992	147171
159384	C-Thermo.RXFP1	A-Propr.HAPLN4	LRPAP1	LRP8	1	135969	0.000819603	156226	0.0578895	118834	-0.112779	114547	0.624666	176005	0.409	114232
159385	C-PEP.TAC1/CACNG5	A-PEP.CHRNA7/SLC18A3	RSPO2	LGR4	1	165546	0.000819593	156227	-0.0623211	141585	-0.350291	142282	0.51466	203567	1	184070
159386	Putative T-cell	A-Propr.HAPLN4	IL1RAPL1	PTPRF	1	168572	0.000819509	156230	-0.317558	180630	-0.972229	188962	0.712666	132968	1	184070
159387	Ab-LTMR.CCKAR	Endothelial	NRG3	EGFR	1	132754	0.000819471	156231	0.066371	117286	-0.520712	158506	0.732895	120304	0.336	111444
159388	C-PEP.TAC1/CHRNA3	C-Thermo.RXFP1	SORBS1	INSR	1	171131	0.000819461	156232	-0.677039	206586	-1.24923	199741	0.749867	109028	1	184070
159389	Putative T-cell	A-Propr.PCDH8	CDH1	PTPRM	1	178274	0.000819428	156233	-0.720977	207967	-1.98489	210996	0.714107	132105	1	184070
159390	Ab-LTMR.NSG2	Macrophage	COL4A2	ITGAV_ITGB8	1	173280	0.00081942	156234	-0.511596	198700	-1.06134	192923	0.710224	134471	1	184070
159391	A-PEP.KIT	Satglia	APOE	LRP8	1	164265	0.000819397	156235	-0.241937	170878	-0.603988	165585	0.692584	144558	1	184070
159392	C-NP.MRGPRX1/GFRA2	C-Thermo.RXFP1	NTRK3	PTPRF	1	99914	0.000819397	156236	0.407809	64528	0.140558	81071	0.737314	117406	0.003	80329
159393	A-Propr.EPHA3	C-Thermo.TRPM8	TXLNA	STX4	1	143652	0.000819379	156238	0.00617459	128651	-0.0624028	108237	0.480316	207426	0.504	117709
159394	ATF3	Satglia	SORBS1	ITGA1	1	163384	0.000819354	156239	-0.698049	207263	-1.57796	207168	0.816081	62181	1	184070
159395	A-PEP.KIT	Ab-LTMR.ETV1	B2M	TFRC	1	139387	0.000819349	156240	0.0259899	124897	-0.111343	114396	0.67347	154711	0.991	146690
159396	Macrophage	C-NP.MRGPRX1/MRGPRX4	APP	RPSA	1	147325	0.00081934	156241	-0.219432	167615	-0.428785	150126	0.793006	78575	1	184070
159397	Macrophage	A-Propr.PCDH8	ANGPT1	ITGB1	1	119948	0.000819333	156242	0.100231	110963	0.0851379	88252	0.7076	135975	0.262	108306
159398	C-PEP.ADORA2B	Pericytes	COL1A2	ITGAV_ITGB8	1	185025	0.000819304	156243	-0.591205	203120	-1.16897	197009	0.599575	184686	1	184070
159399	C-PEP.TAC1/CACNG5	Schwann_N	COL4A3	ITGA2_ITGB1	1	105990	0.000819303	156244	0.199685	93969	0.203503	73246	0.642177	169157	0	37335
159400	C-PEP.ADORA2B	Ab-LTMR.CCKAR	COL1A2	ITGA3_ITGB1	1	133434	0.000819299	156245	0.141422	103695	-0.240397	130073	0.641002	169646	0.244	107512
159401	A-LTMR.TAC3	Satglia	NAMPT	INSR	1	165370	0.000819297	156246	-0.140515	155286	-0.394771	146811	0.60033	184438	1	184070
159402	A-Propr.PCDH8	A-LTMR.TAC3	LAMC1	ITGA3_ITGB1	1	151412	0.000819279	156248	-0.203707	165307	-0.578069	163551	0.737181	117495	0.999	154460
159403	A-PEP.KIT	A-LTMR.TAC3	APP	NGFR	1	119665	0.000819275	156249	0.0203425	125948	-0.229155	128795	0.852561	38300	0.995	149032
159404	Ab-LTMR.NSG2	C-PEP.TAC1/CACNG5	ALCAM	NRP1	1	129781	0.000819273	156250	-0.0799012	144711	-0.510687	157636	0.827516	54254	0.924	136055
159405	A-PEP.NTRK3/S100A16	Ab-LTMR.NSG2	COL6A1	ITGA3_ITGB1	1	111727	0.000819209	156251	0.137472	104415	0.0578523	92009	0.643527	168623	0	37335
159406	C-NP.SST	C-NP.MRGPRX1/MRGPRX4	ITGAV	THY1	1	91671.2	0.000819201	156252	0.38566	67289	-0.149895	119214	0.79342	78266	0	37335
159407	C-NP.SST	C-Thermo.TRPM8	MFGE8	ITGAV	1	177553	0.00081915	156254	-0.236245	170056	-0.720131	174427	0.518572	202959	1	184070
159408	C-Thermo.TRPM8	A-Propr.EPHA3	KITLG	LRRN3	1	129630	0.000819137	156256	0.515173	52684	-0.232424	129175	0.548409	197799	0.357	112237
159409	C-PEP.ADORA2B	Pericytes	LAMB2	ITGAV_ITGB8	1	180764	0.000819054	156259	-0.429012	192397	-0.778741	178396	0.570934	192700	1	184070
159410	C-PEP.ADORA2B	Ab-LTMR.CCKAR	LAMB2	ITGA3_ITGB1	1	115536	0.000819048	156260	0.303616	78250	0.149827	79920	0.613413	180141	0.006	83110.5
159411	Pericytes	C-NP.MRGPRX1/GFRA2	CNTF	CNTFR_IL6ST	1	118457	0.00081903	156261	-0.0203916	133788	-0.0673976	108904	0.737869	117029	0.001	76305
159412	Macrophage	C-NP.MRGPRX1/MRGPRX4	ANGPT1	ITGB1	1	121317	0.000819016	156262	0.100102	110996	0.0688915	90524	0.70756	136003	0.372	112798
159413	C-PEP.TAC1/CHRNA3	A-PEP.KIT	FGF1	CD44	1	117041	0.000819013	156263	0.269632	83219	-0.279387	134653	0.786436	83290	0.774	127780
159414	C-PEP.ADORA2B	Schwann_N	TGFB1	ITGB1	1	145588	0.00081898	156264	-0.0186845	133434	-0.0834052	110887	0.503307	205003	0.634	122354
159415	C-NP.MRGPRX1/GFRA2	Satglia	NCAM1	NCAM2	1	146313	0.000818967	156265	-0.23462	169845	-0.758896	177075	0.842925	44312	1	184070
159416	A-LTMR.TAC3	A-PEP.NTRK3/S100A16	CALR	ITGA3	1	102607	0.000818953	156267	0.294187	79708	0.185024	75532	0.653568	164192	0	37335
159417	A-PEP.KIT	C-PEP.ADORA2B	ADAM9	ITGB1	1	113588	0.000818952	156268	0.0571459	118960	-0.122496	115768	0.814576	63211	0.396	113732
159418	C-NP.SST	C-Thermo.RXFP1	APP	APLP1	1	149998	0.00081895	156269	-0.113681	150737	-0.547167	160882	0.765829	98034	1	184070
159419	A-PEP.SCGN/ADRA2C	Schwann_N	MAML2	NOTCH1	1	189246	0.000818924	156270	-0.755744	208876	-1.54728	206641	0.579785	190373	1	184070
159420	C-Thermo.RXFP1	C-Thermo.RXFP1	LRPAP1	LRP1	1	141567	0.000818922	156271	0.0199049	126034	-0.0881111	111498	0.555653	196243	0.506	117788
159421	A-PEP.NTRK3/S100A16	C-NP.SST	SEMA7A	ITGA1_ITGB1	1	140724	0.00081892	156272	0.120982	107277	-0.221181	127886	0.720714	128113	1	184070
159422	A-PEP.KIT	A-LTMR.TAC3	COL4A3	CD47	1	109913	0.000818905	156273	0.401304	65333	0.13101	82303	0.647661	166830	0.002	78825
159423	A-PEP.CHRNA7/SLC18A3	A-Propr.PCDH8	NRXN2	NLGN1	1	142684	0.000818897	156274	0.191396	95303.5	-1.21903	198780	0.792409	78990.5	1	184070
159424	A-Propr.PCDH8	A-PEP.CHRNA7/SLC18A3	NLGN1	NRXN2	1	142684	0.000818897	156274	0.191396	95303.5	-1.21903	198780	0.792409	78990.5	1	184070
159425	C-LTMR.CDH9	ATF3	LGI1	ADAM23	1	135268	0.000818851	156276	-0.0518227	139642	-0.53088	159442	0.778617	88827	0.865	132153
159426	A-LTMR.TAC3	Schwann_M	VEGFA	ITGB1	1	165548	0.000818828	156277	-0.17264	160592	-0.318346	138947	0.589	187853	1	184070
159427	Ab-LTMR.CCKAR	C-LTMR.CDH9	SPP1	ITGAV_ITGB1	1	159372	0.00081882	156278	-0.121098	152048	-0.32342	139464	0.651807	165003	1	184070
159428	C-NP.MRGPRX1/MRGPRX4	C-NP.MRGPRX1/MRGPRX4	LAMA2	DAG1	1	176848	0.000818798	156279	-0.338205	182975	-1.03695	191900	0.642511	169016	1	184070
159429	C-PEP.TAC1/CACNG5	Fibroblasts	CCL25	GRM7	1	154116	0.000818792	156281	-0.137966	154853	-0.218498	127562	0.68673	147816	1	184070
159430	C-Thermo.TRPM8	A-Propr.PCDH8	SORBS1	INSR	1	168684	0.000818789	156282	-0.539262	200331	-1.0794	193655	0.74979	109082	1	184070
159431	C-LTMR.CDH9	Schwann_N	MAML2	NOTCH2	1	171544	0.000818754	156283	-0.667032	206243	-1.40442	203840	0.752344	107283	1	184070
159432	C-PEP.TAC1/CHRNA3	Fibroblasts	CDH1	IGF1R	1	158141	0.000818749	156284	-0.306997	179348	-0.762998	177369	0.771892	93634	1	184070
159433	C-PEP.TAC1/CACNG5	Ab-LTMR.NSG2	PSEN1	NCSTN	1	157779	0.000818745	156285	-0.016467	133057	-0.270449	133634	0.608426	181851	1	184070
159434	ATF3	Ab-LTMR.CCKAR	GNAI2	IGF1R	1	125524	0.000818695	156287	0.0723326	116173	-0.406317	147927	0.824426	56346	0.997	150886
159435	Ab-LTMR.CCKAR	C-PEP.ADORA2B	SPP1	ITGA8_ITGB1	1	126358	0.000818657	156288	0.137575	104398	-0.0150123	101916	0.619629	177902	0.031	91286.5
159436	C-NP.MRGPRX1/MRGPRX4	Fibroblasts	APP	GRM7	1	149358	0.000818648	156289	-0.483103	196769	-0.747304	176272	0.861098	33388	1	184070
159437	Macrophage	A-Propr.EPHA3	COL6A1	ITGA11_ITGB1	1	116407	0.000818626	156291	0.117484	107913	-0.0269863	103569	0.622286	176925	0	37335
159438	A-LTMR.TAC3	A-LTMR.TAC3	TGFB2	TGFBR3	1	181887	0.000818594	156293	-0.323654	181332	-0.98333	189492	0.545978	198249	1	184070
159439	A-PEP.KIT	A-Propr.PCDH8	SLIT2	GPC1	1	176954	0.000818572	156294	-0.16612	159545	-1.15651	196560	0.587512	188303	1	184070
159440	C-Thermo.RXFP1	C-PEP.TAC1/CHRNA3	ADAM9	ITGB1	1	110366	0.000818556	156295	0.0368672	122869	0.0228842	96789	0.814539	63246	0.367	112631
159441	C-Thermo.RXFP1	C-PEP.TAC1/CACNG5	ADAM10	NRCAM	1	124372	0.000818552	156296	-0.0239818	134458	-0.412715	148601	0.82676	54766	0.773	127736
159442	C-PEP.ADORA2B	C-Thermo.RXFP1	C3	NRP1	1	142992	0.000818552	156297	0.0301611	124107	-0.363593	143640	0.617017	178836	0.353	112080
159443	Ab-LTMR.LGI2	C-NP.MRGPRX1/MRGPRX4	SEMA3B	NRP2_PLXNA4	1	146230	0.000818536	156298	-0.165969	159513	-0.318873	139007	0.631341	173386	0.155	102944
159444	A-PEP.SCGN/ADRA2C	Satglia	SLITRK3	PTPRS	1	92267	0.000818527	156299	0.432264	61594	0.134231	81890	0.726732	124217	0	37335
159445	A-Propr.HAPLN4	C-Thermo.TRPM8	TXLNA	STX4	1	143110	0.000818495	156300	0.0059562	128703	-0.0367347	104882	0.480181	207432	0.518	118235
159446	Putative T-cell	A-Propr.EPHA3	LAMB2	DAG1	1	176593	0.000818489	156301	-0.312536	180006	-0.607587	165869	0.553429	196718	1	184070
159447	C-PEP.ADORA2B	A-PEP.KIT	FBN1	ITGB1	1	127424	0.000818484	156302	0.0650121	117538	-0.24549	130702	0.731564	121135	0.336	111444
159448	C-Thermo.TRPM8	A-PEP.NTRK3/S100A16	GNAI2	CAV1	1	126406	0.000818479	156303	0.129721	105749	0.0214721	97007	0.638712	170526	0.147	102443
159449	C-PEP.TAC1/CHRNA3	C-PEP.TAC1/CACNG5	CDH1	PTPRF	1	161427	0.000818467	156304	-0.0270833	135081	-0.543668	160587	0.637251	171095	1	184070
159450	Fibroblasts	Macrophage	CGN	TGFBR2	1	116160	0.000818466	156305	0.0660686	117347	-0.179401	122901	0.763149	99878	0.008	84368.5
159451	C-NP.SST	C-NP.MRGPRX1/GFRA2	C3	GRM7	1	141836	0.000818454	156306	-0.0779837	144399	-0.274138	134062	0.692468	144621	0.819	129792
159452	C-NP.SST	C-PEP.TAC1/CHRNA3	SEMA3B	NRP1_PLXNA4	1	150935	0.000818449	156307	-0.205826	165610	-0.366727	143934	0.622169	176965	0.347	111860
159453	C-NP.MRGPRX1/MRGPRX4	C-Thermo.RXFP1	CDH1	IGF1R	1	166381	0.000818435	156308	-0.556929	201350	-1.15501	196507	0.771859	93670	1	184070
159454	C-LTMR.CDH9	Putative T-cell	APOE	LRP6	1	170630	0.000818417	156310	-0.421312	191714	-0.892397	185088	0.707611	135970	1	184070
159455	Satglia	C-LTMR.CDH9	EFNA5	EPHA3	1	167027	0.000818398	156311	-0.21898	167539	-0.682257	171636	0.671884	155578	1	184070
159456	A-Propr.PCDH8	Satglia	ANOS1	FGFR1	1	121678	0.000818396	156312	0.0590098	118610	-0.039105	105201	0.694713	143375	0.009	84893.5
159457	C-PEP.ADORA2B	C-NP.MRGPRX1/GFRA2	CALM3	RYR2	1	99857.4	0.000818395	156313	0.394245	66238	-0.237768	129797	0.883826	21365	0.72	125574
159458	A-PEP.CHRNA7/SLC18A3	C-NP.SST	ADAM9	ITGAV	1	160668	0.000818393	156314	-0.270785	174741	-0.625719	167320	0.731939	120896	1	184070
159459	Pericytes	Macrophage	ADAM10	NRCAM	1	139101	0.000818391	156315	-0.166644	159641	-0.335261	140701	0.826746	54777	1	184070
159460	C-Thermo.TRPM8	Putative T-cell	SEMA7A	ITGA1_ITGB1	1	97877.6	0.000818382	156316	0.309622	77440	0.429477	48642	0.720648	128165	0.002	78825
159461	Putative T-cell	C-LTMR.CDH9	HSPG2	DAG1	1	183060	0.000818373	156317	-0.451894	194352	-0.840822	182236	0.54565	198323	1	184070
159462	C-NP.MRGPRX1/GFRA2	Macrophage	SPP1	ITGA5_ITGB1	1	118129	0.000818366	156319	0.0417752	121885	0.0108712	98446	0.622984	176662	0	37335
159463	Ab-LTMR.CCKAR	A-PEP.CHRNA7/SLC18A3	ADAM9	ITGB1	1	115191	0.000818359	156320	0.0234242	125361	-0.147863	118978	0.814521	63259	0.352	112037
159464	C-Thermo.RXFP1	A-Propr.HAPLN4	TIMP3	MET	1	183619	0.000818348	156321	-0.596133	203340	-1.42959	204375	0.640144	169988	1	184070
159465	Endothelial	C-NP.SST	APP	NOTCH2	1	134872	0.00081834	156322	-0.129198	153410	-0.330268	140188	0.780457	87512	0.934	136926
159466	C-PEP.ADORA2B	C-NP.MRGPRX1/GFRA2	COL21A1	ITGA1_ITGB1	1	167888	0.000818318	156323	-0.158787	158370	-0.49907	156595	0.601467	184082	1	184070
159467	A-Propr.PCDH8	C-NP.SST	ADAM10	CADM1	1	147336	0.000818311	156324	-0.197555	164404	-0.560542	161987	0.805177	69898	1	184070
159468	ATF3	A-Propr.HAPLN4	FARP2	PLXNA1	1	160639	0.000818295	156325	-0.345329	183844	-0.665049	170362	0.699989	140407	0.998	152258
159469	C-Thermo.RXFP1	A-LTMR.TAC3	LAMB1	ITGA7_ITGB1	1	161922	0.000818295	156326	-0.309507	179646	-0.746035	176194	0.743404	113375	1	184070
159470	A-PEP.KIT	C-NP.MRGPRX1/GFRA2	TNR	ITGA9_ITGB1	1	164194	0.000818281	156327	-0.139636	155133	-0.491336	155910	0.641276	169533	1	184070
159471	C-LTMR.CDH9	C-NP.MRGPRX1/MRGPRX4	ANOS1	FGFR1	1	134379	0.000818257	156328	0.00282491	129344	-0.138953	117909	0.694695	143389	0.703	124927
159472	Fibroblasts	A-Propr.HAPLN4	NCAM1	ROBO1	1	144574	0.000818244	156329	-0.230879	169328	-0.591119	164572	0.83626	48571	1	184070
159473	C-NP.MRGPRX1/MRGPRX4	Macrophage	WNT5A	RYK	1	168732	0.00081822	156330	-0.204002	165350	-0.277847	134473	0.515455	203440	1	184070
159474	A-LTMR.TAC3	A-PEP.CHRNA7/SLC18A3	NCAM1	FGFR1	1	151085	0.000818218	156331	-0.250164	171999	-0.841561	182280	0.818041	60747	1	184070
159475	Ab-LTMR.ETV1	C-NP.MRGPRX1/MRGPRX4	APP	LRP6	1	161134	0.000818209	156332	-0.596553	203360	-1.07911	193648	0.807514	68263	1	184070
159476	A-PEP.CHRNA7/SLC18A3	A-Propr.HAPLN4	NCAM1	FGFR1	1	154816	0.000818176	156333	-0.300823	178551	-1.09745	194377	0.818037	60749	1	184070
159477	Endothelial	A-PEP.NTRK3/S100A16	NAMPT	INSR	1	141804	0.000818171	156334	-0.00823517	131480	-0.12366	115922	0.600165	184494	0.59	120791
159478	C-NP.SST	Fibroblasts	COL4A2	ITGA10_ITGB1	1	143671	0.000818155	156335	-0.0249505	134678	-0.449305	152051	0.720021	128599	0.991	146690
159479	A-PEP.KIT	A-LTMR.TAC3	ADAM10	TSPAN12	1	179018	0.000818151	156336	-0.47772	196365	-0.825497	181292	0.62202	177025	1	184070
159480	C-NP.SST	A-Propr.PCDH8	LAMB2	ITGA9_ITGB1	1	172371	0.000818129	156337	-0.314914	180314	-0.684191	171772	0.641685	169362	1	184070
159481	A-Propr.PCDH8	Pericytes	PSAP	LRP1	1	119996	0.00081811	156338	0.0150767	126943	-0.00506562	100609	0.744241	112844	0.16	103244
159482	C-NP.MRGPRX1/GFRA2	C-PEP.ADORA2B	NCAM1	PTPRZ1	1	172909	0.000818098	156339	-0.654299	205783	-1.70298	208811	0.74915	109544	1	184070
159483	A-Propr.EPHA3	C-PEP.TAC1/CACNG5	SEMA6A	PLXNA4	1	160470	0.00081808	156340	-0.336905	182838	-0.580193	163719	0.74039	115385	1	184070
159484	A-Propr.PCDH8	A-PEP.NTRK3/S100A16	VEGFA	ITGAV	1	183758	0.000818068	156341	-0.438251	193214	-0.758339	177044	0.471075	208121	1	184070
159485	Ab-LTMR.LGI2	C-NP.MRGPRX1/GFRA2	SEMA3F	NRP1	1	141684	0.000818054	156343	0.0656887	117424	-0.10833	114035	0.503155	205018	0.446	115602
159486	A-PEP.SCGN/ADRA2C	C-Thermo.TRPM8	NRG1	LGR4	1	148418	0.000818041	156344	-0.247726	171669	-1.16399	196822	0.794172	77745	0.958	139512
159487	C-PEP.TAC1/CACNG5	Pericytes	PTN	PTPRS	1	137669	0.000818022	156345	-0.0754102	143956	-0.216667	127337	0.728732	122938	0.943	137768
159488	A-PEP.NTRK3/S100A16	A-LTMR.TAC3	LAMA3	ITGA7_ITGB1	1	127317	0.000817985	156346	0.0149515	126973	-0.138104	117797	0.690665	145631	0.024	89840
159489	A-LTMR.TAC3	ATF3	SLIT2	ROBO2	1	119605	0.00081798	156347	-0.092934	147091	-0.396893	147027	0.883276	21635	0.729	125926
159490	Ab-LTMR.LGI2	Schwann_M	PTN	PTPRZ1	1	178569	0.000817967	156348	-0.439089	193279	-0.962925	188517	0.638446	170630	1	184070
159491	Ab-LTMR.NSG2	Pericytes	PSEN1	CD44	1	156136	0.000817967	156349	-0.242614	170980	-0.349516	142202	0.722349	127077	1	184070
159492	Macrophage	A-Propr.PCDH8	JAM3	ITGB1	1	159160	0.000817957	156350	-0.229683	169134	-0.616424	166556	0.733841	119691	1	184070
159493	Fibroblasts	Endothelial	APP	APLP2	1	135355	0.000817957	156351	-0.226179	168583	-0.348939	142133	0.87524	25637	1	184070
159494	A-PEP.NTRK3/S100A16	Endothelial	COL4A4	ITGA3_ITGB1	1	104485	0.000817936	156352	0.272026	82859	0.173154	77066	0.64303	168812	0	37335
159495	A-PEP.NTRK3/S100A16	C-NP.MRGPRX1/GFRA2	FGF9	FGFR1	1	131411	0.000817911	156353	0.0821244	114307	-0.0203627	102654	0.650535	165547	0.517	118195
159496	Ab-LTMR.LGI2	A-LTMR.TAC3	PTN	CDH10	1	151308	0.000817906	156354	-0.103495	148951	-0.277856	134474	0.593975	186362	0.832	130398
159497	A-Propr.EPHA3	Satglia	ADAM10	CADM1	1	151302	0.000817903	156355	-0.302634	178775	-0.626422	167384	0.805138	69928	1	184070
159498	Schwann_M	A-Propr.EPHA3	LAMB2	DAG1	1	177018	0.000817877	156356	-0.312673	180029	-0.633199	167899	0.553336	196734	1	184070
159499	Putative T-cell	C-NP.SST	SLIT2	ROBO1	1	140718	0.000817843	156357	-0.157217	158109	-0.470489	153937	0.832264	51117	1	184070
159500	C-PEP.TAC1/CHRNA3	Ab-LTMR.NSG2	PSAP	SORT1	1	104422	0.000817831	156358	0.0921058	112456	-0.0497177	106578	0.836854	48204	0.092	98514.5
159501	C-PEP.ADORA2B	A-Propr.EPHA3	APP	APLP1	1	141063	0.000817829	156359	-0.116058	151156	-0.531497	159490	0.765706	98107	0.963	140204
159502	C-PEP.ADORA2B	Fibroblasts	ANOS1	FGFR1	1	115622	0.000817813	156360	0.196717	94452	0.111932	84776	0.694637	143427	0.099	99095.5
159503	A-PEP.CHRNA7/SLC18A3	Ab-LTMR.CCKAR	GNAI2	F2R	1	124755	0.000817786	156361	0.201683	93671	-0.130837	116867	0.704562	137757	0.543	119120
159504	Satglia	Endothelial	EDIL3	ITGB5	1	129914	0.000817727	156364	-0.0204428	133796	-0.236399	129647	0.737591	117222	0.365	112542
159505	A-LTMR.TAC3	C-PEP.ADORA2B	LGI3	ADAM23	1	128378	0.000817705	156366	0.198625	94155	-0.0387535	105155	0.621489	177220	0.278	108996
159506	C-NP.SST	A-Propr.HAPLN4	NRG2	NRP2	1	137389	0.000817681	156368	0.148121	102522	-0.111505	114418	0.552538	196902	0.477	116737
159507	C-PEP.ADORA2B	C-Thermo.TRPM8	NTRK3	PTPRF	1	110803	0.000817676	156369	0.340147	73157	-0.0376478	105018	0.73711	117539	0.139	101934
159508	A-PEP.CHRNA7/SLC18A3	C-NP.SST	ADAM9	ITGA6	1	139540	0.000817666	156370	-0.0594851	141056	-0.427317	149991	0.737247	117456	0.877	132825
159509	A-PEP.KIT	C-Thermo.TRPM8	APP	RPSA	1	143596	0.000817648	156371	-0.177801	161403	-0.304671	137424	0.792837	78710	1	184070
159510	C-PEP.ADORA2B	Ab-LTMR.NSG2	COL11A1	ITGA1_ITGB1	1	160017	0.000817647	156372	-0.375889	187238	-1.18693	197637	0.748727	109808	0.995	149032
159511	Macrophage	C-NP.MRGPRX1/MRGPRX4	JAM3	ITGB1	1	159437	0.00081764	156373	-0.229812	169161	-0.632671	167865	0.733803	119717	1	184070
159512	A-PEP.SCGN/ADRA2C	C-NP.SST	APP	APLP2	1	139554	0.000817601	156375	-0.245306	171325	-0.540946	160349	0.875216	25649	1	184070
159513	C-NP.SST	Putative T-cell	ADAM9	ITGA6	1	140865	0.000817592	156376	-0.0916102	146857	-0.384379	145767	0.737238	117462	0.944	137863
159514	C-LTMR.CDH9	C-NP.MRGPRX1/GFRA2	SEMA3B	NRP1_PLXNA4	1	153244	0.000817579	156377	-0.22519	168459	-0.407654	148086	0.622044	177011	0.465	116288
159515	A-PEP.CHRNA7/SLC18A3	A-Propr.EPHA3	SEMA3D	NRP2_PLXNA4	1	154298	0.000817574	156378	-0.0518475	139647	-0.471767	154078	0.534077	200443	0.594	120946
159516	C-Thermo.RXFP1	A-Propr.HAPLN4	NECTIN3	CADM1	1	118146	0.000817569	156379	0.0568629	119013	-0.110821	114337	0.76513	98494	0.148	102508
159517	A-LTMR.TAC3	A-PEP.CHRNA7/SLC18A3	ADAM10	TSPAN15	1	183553	0.000817504	156380	-0.483139	196770	-0.885207	184694	0.557404	195853	1	184070
159518	A-LTMR.TAC3	C-LTMR.CDH9	APOE	LDLR	1	159537	0.000817493	156381	-0.169586	160122	-0.5685	162709	0.710344	134403	1	184070
159519	Macrophage	A-Propr.PCDH8	SORBS1	INSR	1	167513	0.000817474	156382	-0.540051	200392	-0.940946	187520	0.749639	109201	1	184070
159520	A-Propr.PCDH8	C-Thermo.TRPM8	PTN	PTPRB	1	163234	0.000817453	156383	-0.183381	162301	-0.563096	162237	0.597241	185393	0.996	149856
159521	Ab-LTMR.LGI2	Macrophage	CCL25	GRM7	1	162242	0.000817424	156384	-0.140445	155271	-0.628651	167567	0.68655	147919	1	184070
159522	A-PEP.SCGN/ADRA2C	A-Propr.HAPLN4	ADAM9	ITGB1	1	114496	0.000817412	156385	0.0270596	124706	-0.12411	115978	0.814434	63333	0.353	112080
159523	C-PEP.TAC1/CACNG5	A-PEP.CHRNA7/SLC18A3	HGF	CD44	1	172037	0.0008174	156386	-0.214008	166827	-0.69421	172515	0.612701	180387	1	184070
159524	Ab-LTMR.CCKAR	C-Thermo.TRPM8	CALR	ITGAV	1	145622	0.000817367	156387	0.0200453	126002	-0.386358	145956	0.675863	153514	0.99	146254
159525	A-PEP.CHRNA7/SLC18A3	C-NP.MRGPRX1/MRGPRX4	SFRP1	FZD6	1	169189	0.000817332	156388	-0.136605	154622	-0.355225	142779	0.471455	208086	1	184070
159526	A-Propr.PCDH8	A-Propr.EPHA3	ADAM10	TSPAN17	1	155387	0.000817271	156391	-0.0431824	138034	-0.543717	160596	0.704406	137845	1	184070
159527	C-NP.MRGPRX1/GFRA2	Ab-LTMR.CCKAR	CNTN6	PTPRG	1	141002	0.00081727	156392	0.245951	86801	-1.01813	191083	0.699924	140433	0.83	130300
159528	C-NP.MRGPRX1/MRGPRX4	A-LTMR.TAC3	LGI3	FLOT1	1	126560	0.000817264	156394	0.193202	95044	0.0787779	89124	0.555294	196332	0.064	95906
159529	A-PEP.NTRK3/S100A16	A-Propr.HAPLN4	CDH1	CDH2	1	171316	0.000817242	156395	-0.37844	187514	-0.999325	190232	0.703509	138369	1	184070
159530	Pericytes	C-NP.SST	SEMA3C	NRP1_NRP2_PLXND1	1	178810	0.000817239	156396	-0.482755	196748	-1.23686	199354	0.667983	157482	1	184070
159531	Ab-LTMR.NSG2	A-PEP.NTRK3/S100A16	SLIT2	APP	1	156637	0.000817234	156397	-0.645993	205456	-1.60271	207555	0.867627	29709	1	184070
159532	C-Thermo.RXFP1	Ab-LTMR.ETV1	TXLNA	STX3	1	133174	0.000817229	156398	0.0584585	118723	-0.0551109	107258	0.637339	171061	0.362	112428
159533	A-LTMR.TAC3	C-PEP.ADORA2B	NCAM1	PTPRA	1	148815	0.000817226	156399	-0.250745	172083	-0.922705	186631	0.841987	44893	1	184070
159534	C-Thermo.TRPM8	A-PEP.NTRK3/S100A16	NCAM1	NCAM2	1	145682	0.000817214	156400	-0.175123	160987	-0.846234	182555	0.842784	44399	1	184070
159535	Schwann_M	A-Propr.EPHA3	NCAM1	FGFR1	1	149395	0.000817201	156401	-0.21315	166700	-0.787688	178989	0.817948	60816	1	184070
159536	C-Thermo.RXFP1	ATF3	LRPAP1	LDLR	1	128855	0.000817176	156402	0.0998312	111056	0.0103139	98518	0.644261	168341	0.3	109956
159537	Ab-LTMR.NSG2	A-PEP.NTRK3/S100A16	PTN	SDC3	1	162113	0.000817172	156403	-0.187485	162899	-0.358359	143100	0.55077	197276	0.997	150886
159538	C-PEP.ADORA2B	A-Propr.HAPLN4	APP	NGFR	1	120859	0.000817168	156404	0.0195697	126110	-0.452044	152303	0.852399	38400	0.845	131076
159539	C-NP.MRGPRX1/MRGPRX4	Schwann_N	APOE	LRP1	1	172529	0.000817146	156406	-0.281379	176126	-0.68054	171506	0.628411	174539	1	184070
159540	C-PEP.ADORA2B	A-PEP.KIT	APP	APLP2	1	129076	0.000817138	156407	-0.224766	168393	-0.537875	160042	0.875185	25667	0.908	134870
159541	C-NP.MRGPRX1/MRGPRX4	A-PEP.KIT	RSPO2	ZNRF3	1	166298	0.00081712	156408	-0.0844474	145569	-0.345775	141807	0.514087	203639	1	184070
159542	A-Propr.HAPLN4	C-Thermo.TRPM8	TIMP3	CD44	1	169066	0.000817072	156409	-0.603706	203716	-1.41651	204103	0.767243	97031	1	184070
159543	Putative T-cell	C-PEP.ADORA2B	COL4A2	ITGA1_ITGB1	1	156439	0.00081707	156410	-0.41957	191560	-0.936327	187306	0.758884	102735	0.984	144184
159544	C-NP.MRGPRX1/MRGPRX4	A-Propr.HAPLN4	LRPAP1	LDLR	1	129042	0.000817055	156411	0.125136	106547	-0.0451887	105990	0.644244	168348	0.253	107914
159545	C-Thermo.TRPM8	A-Propr.EPHA3	SORBS1	ITGB5	1	167885	0.000817026	156412	-0.512648	198763	-1.19957	198099	0.759879	102080	1	184070
159546	ATF3	A-PEP.NTRK3/S100A16	LGI1	ADAM22	1	101634	0.000817011	156413	0.519307	52258	-0.0947385	112330	0.781493	86745	0.117	100426
159547	A-PEP.NTRK3/S100A16	A-Propr.HAPLN4	OLFM2	ROBO2	1	139303	0.000817008	156414	-0.0612984	141377	-0.617835	166670	0.762665	100209	0.859	131847
159548	Ab-LTMR.ETV1	A-PEP.KIT	PTN	CDH10	1	167256	0.000816987	156415	-0.220635	167808	-0.343646	141585	0.593839	186400	1	184070
159549	Ab-LTMR.LGI2	Putative T-cell	COL4A2	ITGA9_ITGB1	1	158895	0.000816973	156416	-0.308585	179549	-0.763265	177377	0.7672	97064	1	184070
159550	Ab-LTMR.LGI2	Putative T-cell	COL6A1	ITGA9_ITGB1	1	138464	0.000816971	156417	0.0424461	121741	-0.0429398	105691	0.6706	156212	0.998	152258
159551	A-PEP.NTRK3/S100A16	Ab-LTMR.CCKAR	COL15A1	ITGA1_ITGB1	1	167193	0.000816935	156420	-0.159609	158491	-0.509378	157517	0.615293	179468	1	184070
159552	A-Propr.PCDH8	A-Propr.PCDH8	VEGFA	RET	1	108378	0.000816932	156421	0.261015	84506	0.182057	75910	0.589493	187718	0	37335
159553	Ab-LTMR.CCKAR	A-Propr.EPHA3	GNAI2	F2R	1	133007	0.000816923	156422	0.0991818	111163	-0.250748	131334	0.704452	137827	0.786	128288
159554	C-PEP.TAC1/CHRNA3	C-PEP.TAC1/CHRNA3	BST1	CAV1	1	158827	0.000816918	156423	-0.141562	155460	-0.260302	132435	0.455952	209189	0.966	140628
159555	C-Thermo.RXFP1	C-PEP.ADORA2B	SCUBE2	KDR	1	159530	0.000816913	156424	-0.108185	149783	-0.527866	159162	0.424223	210636	0.614	121644
159556	Schwann_M	A-Propr.PCDH8	APP	NGFR	1	112176	0.00081688	156425	0.058609	118688	-0.0807318	110587	0.852377	38414	0.932	136767
159557	A-PEP.CHRNA7/SLC18A3	C-PEP.TAC1/CHRNA3	SLITRK3	PTPRS	1	99722.1	0.000816876	156426	0.392046	66514	0.246216	68183	0.726531	124377	0.006	83110.5
159558	A-PEP.KIT	A-PEP.NTRK3/S100A16	SORBS1	INSR	1	159980	0.000816864	156428	-0.317345	180614	-0.654149	169534	0.749569	109255	1	184070
159559	A-Propr.PCDH8	ATF3	CCL25	GRM7	1	150580	0.000816849	156429	-0.0242424	134506	-0.717489	174227	0.686475	147960	0.96	139776
159560	C-LTMR.CDH9	Macrophage	APP	GRM7	1	150424	0.000816835	156431	-0.415373	191135	-0.93024	187017	0.860965	33466	1	184070
159561	A-PEP.CHRNA7/SLC18A3	Schwann_N	COL5A3	ITGA2_ITGB1	1	164052	0.000816835	156432	-0.293706	177699	-0.639888	168430	0.711621	133630	1	184070
159562	A-Propr.PCDH8	C-PEP.TAC1/CACNG5	L1CAM	CNTN1	1	105010	0.000816823	156433	0.077721	115168	-0.112214	114492	0.883912	21317	0.502	117638
159563	A-PEP.SCGN/ADRA2C	A-PEP.KIT	SORBS1	INSR	1	172087	0.00081682	156434	-0.685625	206844	-1.40362	203824	0.749564	109263	1	184070
159564	C-Thermo.RXFP1	A-PEP.KIT	IL1RAPL1	PTPRF	1	169138	0.000816804	156436	-0.311731	179916	-1.04087	192084	0.712327	133182	1	184070
159565	A-PEP.NTRK3/S100A16	C-PEP.TAC1/CHRNA3	NRG1	LGR4	1	134801	0.000816803	156437	-0.106884	149559	-0.828927	181518	0.794048	77835	0.27	108658
159566	A-Propr.HAPLN4	Macrophage	NRG3	EGFR	1	128123	0.000816798	156438	0.0592434	118566	-0.262208	132674	0.732575	120474	0.363	112464
159567	A-LTMR.TAC3	C-LTMR.CDH9	LGI1	ADAM23	1	139620	0.000816795	156439	-0.0803096	144802	-0.539124	160164	0.7784	88977	0.993	147720
159568	A-LTMR.TAC3	C-Thermo.TRPM8	APOE	LRP1	1	172805	0.000816795	156440	-0.2888	177090	-0.685408	171860	0.628361	174564	1	184070
159569	A-LTMR.TAC3	C-NP.MRGPRX1/GFRA2	WNT5A	LRP6	1	179888	0.000816792	156441	-0.415497	191147	-0.681732	171598	0.555905	196187	1	184070
159570	C-NP.SST	C-PEP.TAC1/CACNG5	ADAM15	ITGB1	1	136937	0.000816774	156442	0.0232463	125401	-0.0725355	109589	0.64451	168243	0.705	125009
159571	Putative T-cell	A-PEP.CHRNA7/SLC18A3	APP	RPSA	1	150988	0.00081677	156443	-0.280902	176074	-0.532658	159588	0.792748	78767	1	184070
159572	C-PEP.TAC1/CACNG5	A-LTMR.TAC3	SEMA5A	MET	1	179650	0.000816761	156444	-0.354763	184938	-1.12487	195394	0.620974	177402	1	184070
159573	A-Propr.PCDH8	Macrophage	C3	CD81	1	131610	0.00081674	156445	0.0615283	118120	-0.072668	109608	0.600812	184293	0.023	89584.5
159574	C-Thermo.RXFP1	Macrophage	COL5A3	ITGA2_ITGB1	1	160006	0.000816702	156446	-0.385736	188251	-0.705231	173356	0.711604	133643	0.994	148334
159575	C-NP.SST	A-PEP.KIT	APP	LRP1	1	166405	0.000816666	156448	-0.516663	199014	-0.813566	180542	0.745616	111950	1	184070
159576	C-NP.MRGPRX1/GFRA2	Endothelial	APP	RPSA	1	145731	0.000816662	156449	-0.196186	164192	-0.378518	145169	0.792738	78776	1	184070
159577	A-Propr.EPHA3	A-PEP.KIT	LGI3	FLOT1	1	109651	0.000816656	156450	0.25752	85021	0.20467	73100	0.555202	196347	0	37335
159578	C-PEP.TAC1/CACNG5	C-LTMR.CDH9	LIN7C	ABCA1	1	180978	0.000816625	156452	-0.312733	180043	-0.792735	179311	0.503181	205015	1	184070
159579	A-LTMR.TAC3	C-NP.MRGPRX1/MRGPRX4	COL4A4	CD47	1	120450	0.000816614	156453	0.220707	90716	0.105546	85581	0.624715	175982	0.045	93516.5
159580	A-Propr.PCDH8	C-Thermo.RXFP1	PTN	SDC3	1	167685	0.000816591	156454	-0.171885	160474	-0.329718	140128	0.550682	197298	1	184070
159581	Ab-LTMR.CCKAR	A-PEP.NTRK3/S100A16	COL9A2	CD44	1	171746	0.000816543	156456	-0.127021	153060	-0.727746	175029	0.580861	190113	1	184070
159582	C-NP.SST	Macrophage	APOE	LRP8	1	158690	0.000816522	156458	-0.259031	173189	-0.282008	134949	0.69221	144786	1	184070
159583	Ab-LTMR.LGI2	C-Thermo.RXFP1	L1CAM	CD9	1	107004	0.000816505	156459	0.369783	69343	0.166577	77884	0.68718	147555	0.007	83779.5
159584	A-PEP.KIT	C-NP.SST	COL4A4	ITGA1_ITGB1	1	149678	0.000816499	156460	0.0779232	115128	-0.251405	131406	0.659972	161325	1	184070
159585	A-Propr.HAPLN4	A-PEP.SCGN/ADRA2C	SLIT2	ROBO2	1	134844	0.000816478	156461	-0.14393	155854	-1.09815	194398	0.883182	21677	0.989	145832
159586	Endothelial	C-PEP.TAC1/CHRNA3	B2M	TFRC	1	120608	0.000816475	156462	0.0729017	116056	0.100049	86282	0.673083	154917	0.022	89323
159587	C-PEP.TAC1/CHRNA3	Pericytes	APP	LRP1	1	164920	0.000816468	156463	-0.481177	196611	-0.734548	175486	0.745593	111968	1	184070
159588	Ab-LTMR.LGI2	C-PEP.TAC1/CHRNA3	ARF6	SMAP1	1	155007	0.00081645	156465	-0.131743	153824	-0.252067	131475	0.580981	190081	0.98	143189
159589	Ab-LTMR.ETV1	A-Propr.EPHA3	LRPAP1	LDLR	1	123622	0.000816444	156466	0.222165	90476	0.0165007	97690	0.644158	168379	0.194	105097
159590	A-Propr.HAPLN4	Fibroblasts	GNAI2	ADCY9	1	111159	0.000816424	156467	0.0949561	111918	0.0769255	89372	0.739931	115692	0.005	82346
159591	C-NP.MRGPRX1/GFRA2	C-PEP.ADORA2B	CDH1	PTPRM	1	178166	0.000816417	156468	-0.699674	207315	-1.92085	210657	0.713731	132319	1	184070
159592	A-Propr.PCDH8	C-NP.SST	LAMC1	ITGA3_ITGB1	1	155312	0.000816414	156469	-0.135804	154504	-0.581354	163810	0.736842	117710	1	184070
159593	Macrophage	C-PEP.ADORA2B	ADAM17	ERBB4	1	168709	0.000816359	156470	-0.160693	158677	-1.17445	197207	0.563616	194422	0.932	136767
159594	A-PEP.NTRK3/S100A16	Endothelial	LGALS8	ITGA3	1	103764	0.000816342	156471	0.220984	90663	0.167243	77795	0.743101	113564	0.003	80329
159595	C-NP.SST	Putative T-cell	CDH1	PTPRM	1	177864	0.000816337	156472	-0.702113	207386	-1.72741	209070	0.713721	132324	1	184070
159596	A-PEP.NTRK3/S100A16	C-NP.SST	NLGN1	NRXN1	1	114030	0.000816319	156474	0.242008	87408.5	-0.888371	184856	0.878338	24116.5	0.492	117294
159597	C-NP.SST	A-PEP.NTRK3/S100A16	NRXN1	NLGN1	1	114030	0.000816319	156474	0.242008	87408.5	-0.888371	184856	0.878338	24116.5	0.492	117294
159598	A-PEP.NTRK3/S100A16	C-PEP.TAC1/CHRNA3	COL4A1	CD44	1	152289	0.000816289	156475	-0.240214	170642	-0.650445	169255	0.7329	120300	0.986	144773
159599	Endothelial	A-PEP.SCGN/ADRA2C	COL14A1	CD44	1	183162	0.000816256	156478	-0.473092	196023	-1.02778	191535	0.58953	187707	1	184070
159600	C-Thermo.RXFP1	Putative T-cell	NLGN3	NRXN1	1	173676	0.00081621	156480	-0.16705	159714	-0.768542	177738	0.579764	190378	1	184070
159601	Putative T-cell	C-Thermo.RXFP1	NRXN1	NLGN3	1	173676	0.00081621	156480	-0.16705	159714	-0.768542	177738	0.579764	190378	1	184070
159602	Ab-LTMR.NSG2	Schwann_M	SEMA5A	PLXNA1	1	138899	0.000816198	156481	0.0281799	124475	-0.589863	164461	0.736975	117621	0.852	131455
159603	C-NP.MRGPRX1/MRGPRX4	C-PEP.ADORA2B	RSPO2	LGR4	1	158022	0.000816152	156482	-0.118961	151682	-0.376586	144955	0.514135	203628	0.886	133364
159604	Ab-LTMR.ETV1	C-NP.MRGPRX1/GFRA2	LMAN1	MCFD2	1	145775	0.000816141	156483	-0.0293847	135495	-0.0419179	105558	0.481512	207325	0.678	124012
159605	ATF3	Schwann_N	PTN	CDH10	1	158716	0.000816129	156484	-0.211092	166418	-0.370309	144325	0.593712	186440	0.961	139910
159606	A-Propr.EPHA3	A-PEP.SCGN/ADRA2C	OLFM2	ROBO2	1	134564	0.000816127	156485	-0.0338967	136308	-0.552926	161377	0.762568	100273	0.522	118379
159607	A-PEP.SCGN/ADRA2C	A-LTMR.TAC3	APP	APLP2	1	139450	0.000816109	156486	-0.246237	171467	-0.531989	159528	0.875116	25700	1	184070
159608	C-PEP.TAC1/CHRNA3	A-Propr.EPHA3	ADAM9	ITGB1	1	116042	0.000816052	156489	0.00388757	129117	-0.108957	114112	0.814308	63427	0.486	117066
159609	Ab-LTMR.LGI2	C-PEP.ADORA2B	L1CAM	PTPRZ1	1	138990	0.000816049	156490	0.0561409	119127	-0.735508	175559	0.737914	117003	0.75	126770
159610	A-PEP.KIT	C-NP.MRGPRX1/GFRA2	COL4A1	ITGA9_ITGB1	1	167522	0.000816043	156491	-0.457432	194810	-0.921752	186579	0.739963	115663	1	184070
159611	C-PEP.TAC1/CACNG5	Fibroblasts	APP	CD74	1	162514	0.000816039	156492	-0.404348	190102	-0.724281	174763	0.752542	107142	1	184070
159612	C-Thermo.TRPM8	Satglia	ADAM17	ITGB1	1	161610	0.000816015	156493	-0.277346	175626	-0.649221	169157	0.729104	122705	1	184070
159613	C-Thermo.TRPM8	Fibroblasts	SLITRK2	PTPRS	1	170034	0.00081601	156494	-0.303727	178911	-0.561993	162126	0.64367	168567	1	184070
159614	Ab-LTMR.ETV1	A-PEP.KIT	CNTF	IL6ST_LIFR	1	131648	0.000816008	156495	-0.120837	152003	-0.291508	136008	0.785016	84250	0.812	129486
159615	C-Thermo.RXFP1	A-LTMR.TAC3	ADAM10	TSPAN5	1	178073	0.000816006	156496	-0.646281	205467	-1.34439	202421	0.697355	141912	1	184070
159616	C-NP.SST	A-PEP.KIT	APOE	LDLR	1	153396	0.000815995	156497	-0.228583	168947	-0.17977	122949	0.710155	134517	1	184070
159617	A-PEP.NTRK3/S100A16	C-NP.SST	LAMB1	CD44	1	166032	0.000815982	156498	-0.395521	189249	-1.05762	192768	0.75196	107575	1	184070
159618	Schwann_N	Ab-LTMR.LGI2	GNAS	ADORA1	1	138599	0.00081598	156499	0.457707	58702	-0.384556	145791	0.68652	147933	1	184070
159619	A-PEP.SCGN/ADRA2C	Macrophage	NAMPT	INSR	1	158072	0.000815942	156501	-0.140505	155283	-0.344906	141717	0.599837	184600	0.998	152258
159620	A-PEP.KIT	Ab-LTMR.ETV1	NCAM1	PTPRA	1	152800	0.000815924	156502	-0.42754	192279	-0.913766	186193	0.841881	44955	1	184070
159621	ATF3	C-PEP.ADORA2B	VIM	CD44	1	157356	0.000815918	156503	-0.44041	193381	-1.23997	199459	0.767953	96513	0.968	140924
159622	A-PEP.CHRNA7/SLC18A3	Macrophage	SEMA4F	NRP2	1	128632	0.000815918	156504	0.150641	102071	-0.0644593	108516	0.634817	172058	0.174	104009
159623	A-PEP.CHRNA7/SLC18A3	C-Thermo.RXFP1	EDIL3	ITGAV	1	151091	0.000815913	156505	-0.304443	179003	-0.700676	172990	0.77045	94698	0.998	152258
159624	A-PEP.KIT	C-NP.MRGPRX1/GFRA2	COL4A2	ITGA1_ITGB1	1	164070	0.000815842	156507	-0.437851	193185	-0.867623	183775	0.758746	102815	1	184070
159625	Pericytes	A-PEP.CHRNA7/SLC18A3	EFNA5	EPHA6	1	159867	0.000815834	156508	0.0140409	127152	-0.372584	144538	0.591624	187069	1	184070
159626	C-PEP.ADORA2B	C-NP.MRGPRX1/MRGPRX4	BSG	SLC16A7	1	117219	0.000815828	156509	0.227134	89727	0.157039	79042	0.661326	160665	0.113	100152
159627	Putative T-cell	C-PEP.TAC1/CACNG5	COL11A1	ITGA1_ITGB1	1	166850	0.000815825	156510	-0.420515	191639	-1.04122	192098	0.748517	109934	1	184070
159628	C-PEP.TAC1/CACNG5	ATF3	BSG	SLC16A7	1	115038	0.00081582	156511	0.309611	77441	0.11368	84548	0.661325	160667	0.065	96022.5
159629	A-Propr.PCDH8	ATF3	CALM3	INSR	1	100428	0.000815815	156512	0.324011	75404	0.321875	59575	0.729659	122345	0.018	88303.5
159630	C-NP.MRGPRX1/GFRA2	ATF3	NECTIN3	NECTIN1	1	115628	0.000815804	156513	0.189317	95624	0.0804337	88896	0.699715	140556	0.07	96553
159631	C-PEP.ADORA2B	A-PEP.NTRK3/S100A16	COL1A2	ITGA11_ITGB1	1	141285	0.000815799	156514	0.0790896	114891	-0.390429	146374	0.619279	178032	0.315	110616
159632	A-LTMR.TAC3	C-NP.SST	LAMB2	ITGA7_ITGB1	1	135816	0.000815785	156515	-0.0638073	141864	-0.100005	112955	0.621975	177043	0.028	90705.5
159633	Ab-LTMR.CCKAR	Pericytes	NRG1	LGR4	1	150930	0.000815765	156516	-0.275325	175348	-1.11473	195018	0.793944	77913	0.996	149856
159634	Fibroblasts	C-NP.MRGPRX1/MRGPRX4	FARP2	PLXNA1	1	166804	0.000815765	156517	-0.354167	184856	-0.634417	167997	0.699663	140581	1	184070
159635	C-Thermo.RXFP1	A-PEP.NTRK3/S100A16	IL1RAPL1	PTPRD	1	175071	0.000815763	156518	-0.370679	186647	-1.15776	196614	0.679762	151505	1	184070
159636	A-PEP.SCGN/ADRA2C	C-NP.SST	NAMPT	INSR	1	157194	0.000815761	156519	-0.140542	155289	-0.383174	145634	0.599811	184609	0.983	143918
159637	Ab-LTMR.CCKAR	C-PEP.ADORA2B	NRXN2	NLGN1	1	128567	0.000815759	156520	0.38364	67545.5	-1.24165	199508	0.792093	79205.5	0.962	140056
159638	C-PEP.ADORA2B	Ab-LTMR.CCKAR	NLGN1	NRXN2	1	128567	0.000815759	156520	0.38364	67545.5	-1.24165	199508	0.792093	79205.5	0.962	140056
159639	C-NP.MRGPRX1/GFRA2	C-NP.MRGPRX1/GFRA2	LMAN1	MCFD2	1	145356	0.000815748	156522	-0.029453	135501	-0.0156573	102012	0.481452	207326	0.716	125418
159640	C-NP.MRGPRX1/GFRA2	Schwann_M	COL4A3	ITGA1_ITGB1	1	141305	0.00081574	156523	0.234098	88565	-0.211616	126762	0.681456	150605	1	184070
159641	Macrophage	A-Propr.EPHA3	SORBS1	ITGB5	1	166900	0.000815714	156527	-0.513438	198812	-1.06111	192917	0.759732	102176	1	184070
159642	Ab-LTMR.LGI2	C-PEP.TAC1/CACNG5	APP	LRP1	1	150151	0.000815706	156528	-0.270084	174632	-0.630214	167666	0.745504	112020	0.961	139910
159643	C-PEP.ADORA2B	Fibroblasts	VIM	CD44	1	165762	0.000815705	156529	-0.567482	201897	-0.989413	189787	0.76793	96529	1	184070
159644	A-LTMR.TAC3	C-PEP.ADORA2B	CNTN1	PTPRZ1	1	146450	0.000815702	156530	-0.29454	177785	-1.0439	192216	0.803467	71112	0.904	134608
159645	ATF3	ATF3	NRG1	ADGRL1	1	120301	0.000815689	156531	0.112376	108788	-0.486389	155433	0.799663	73741	0.233	107014
159646	A-PEP.SCGN/ADRA2C	A-PEP.KIT	NRG1	ADGRL1	1	124527	0.000815685	156533	0.072613	116123	-0.648891	169131	0.799663	73742	0.235	107106
159647	Ab-LTMR.LGI2	C-PEP.TAC1/CACNG5	COL4A2	CD44	1	165057	0.000815682	156534	-0.42127	191706	-1.02194	191272	0.760466	101703	1	184070
159648	Ab-LTMR.LGI2	C-PEP.TAC1/CACNG5	COL6A1	CD44	1	144708	0.00081568	156535	-0.0702386	143077	-0.301611	137087	0.662302	160162	0.748	126680
159649	A-LTMR.TAC3	C-NP.SST	PTN	PTPRS	1	116404	0.000815669	156536	0.121941	107101	-0.0327861	104361	0.728447	123121	0.029	90899
159650	A-Propr.HAPLN4	C-Thermo.RXFP1	GNAI2	CAV1	1	141664	0.000815657	156538	-0.0214053	133969	-0.213416	126970	0.638314	170677	0.572	120166
159651	C-PEP.ADORA2B	A-Propr.HAPLN4	CNTN3	PTPRG	1	102770	0.000815654	156539	0.754813	33185	-0.539097	160161	0.814155	63541	0.117	100426
159652	Schwann_M	C-Thermo.TRPM8	CALM1	GRM3	1	139825	0.000815626	156541	0.982675	20958	-0.616968	166598	0.637586	170959	1	184070
159653	C-Thermo.RXFP1	A-PEP.SCGN/ADRA2C	SLITRK2	PTPRS	1	171553	0.00081561	156543	-0.296909	178059	-0.667025	170501	0.643613	168594	1	184070
159654	A-PEP.KIT	A-PEP.KIT	GNAI2	ADCY9	1	115892	0.000815601	156544	0.104163	110263	0.0260001	96350	0.739834	115748	0.119	100556
159655	Schwann_M	Schwann_M	FBN1	ITGB1	1	154105	0.000815578	156545	-0.167927	159853	-0.413771	148703	0.731215	121354	1	184070
159656	Satglia	A-PEP.SCGN/ADRA2C	COL4A1	CD44	1	165135	0.000815566	156546	-0.322348	181172	-0.863688	183541	0.732813	120348	1	184070
159657	A-Propr.HAPLN4	Ab-LTMR.CCKAR	CD99	CD81	1	127565	0.000815558	156547	0.0743852	115769	0.0576323	92037	0.633554	172576	0.124	100898
159658	Macrophage	C-Thermo.TRPM8	CALM1	GRM7	1	96378.8	0.000815554	156548	0.216173	91411	-0.292374	136095	0.893961	16400	0.004	81440
159659	Ab-LTMR.ETV1	A-Propr.PCDH8	NTRK3	PTPRD	1	97783.6	0.000815553	156549	0.264995	83905	0.195361	74258	0.706055	136871	0	37335
159660	Ab-LTMR.CCKAR	Pericytes	RIMS2	ABCA1	1	132152	0.000815552	156550	-0.0454005	138452	-0.33798	141003	0.790983	79984	0.986	144773
159661	A-Propr.PCDH8	C-Thermo.RXFP1	PSAP	LRP1	1	121824	0.000815495	156552	0.0146254	127046	-0.02921	103868	0.743936	113036	0.269	108618
159662	Ab-LTMR.CCKAR	A-PEP.SCGN/ADRA2C	ADAM9	ITGB1	1	115078	0.000815493	156553	0.0218164	125667	-0.12484	116081	0.814256	63458	0.393	113634
159663	Schwann_M	Ab-LTMR.LGI2	LAMB1	CD44	1	137494	0.000815476	156555	-0.0435974	138122	-0.554598	161518	0.751902	107615	0.669	123658
159664	A-Propr.PCDH8	A-PEP.SCGN/ADRA2C	LAMC1	ITGA3_ITGB1	1	157423	0.000815459	156558	-0.196956	164306	-0.588797	164380	0.736728	117800	1	184070
159665	C-LTMR.CDH9	C-PEP.ADORA2B	CALM3	RYR2	1	102202	0.000815457	156559	0.197334	94348	-0.11261	114532	0.883641	21450	0.681	124122
159666	A-PEP.CHRNA7/SLC18A3	Ab-LTMR.CCKAR	SLIT1	ROBO1	1	123422	0.00081545	156560	0.239447	87785	-0.0227714	102978	0.612465	180466	0.022	89323
159667	C-Thermo.TRPM8	Ab-LTMR.LGI2	CALR	ITGA3	1	111321	0.000815438	156562	0.28183	81457	0.284591	63681	0.653081	164400	0.027	90505.5
159668	Ab-LTMR.ETV1	C-LTMR.CDH9	GNAI2	CAV1	1	139939	0.000815422	156563	-0.00332734	130513	-0.167304	121393	0.63828	170688	0.583	120540
159669	C-PEP.ADORA2B	C-PEP.ADORA2B	COL6A3	ITGA2_ITGB1	1	152413	0.000815403	156564	-0.0856962	145777	-0.419911	149284	0.559842	195296	0.433	115145
159670	C-PEP.TAC1/CACNG5	C-NP.MRGPRX1/MRGPRX4	NRG1	LGR4	1	151327	0.00081539	156565	-0.265535	174044	-1.07881	193637	0.793906	77930	0.999	154460
159671	A-PEP.KIT	Macrophage	FAM3C	LAMP1	1	139998	0.000815389	156566	-0.0340073	136325	-0.0279908	103704	0.623363	176529	0.752	126867
159672	Schwann_M	A-Propr.EPHA3	COL8A1	ITGA1_ITGB1	1	174542	0.000815373	156568	-0.487228	197077	-1.09739	194376	0.699605	140621	1	184070
159673	C-NP.SST	C-PEP.TAC1/CHRNA3	LAMB1	ITGA3_ITGB1	1	161174	0.000815369	156569	-0.204561	165427	-0.826104	181324	0.735692	118481	1	184070
159674	C-NP.MRGPRX1/MRGPRX4	Macrophage	APP	RPSA	1	148257	0.000815366	156570	-0.233667	169729	-0.449303	152050	0.792607	78866	1	184070
159675	C-NP.MRGPRX1/MRGPRX4	A-Propr.PCDH8	SORBS1	ITGB5	1	166940	0.000815364	156571	-0.497151	197751	-1.09108	194111	0.759693	102200	1	184070
159676	C-PEP.TAC1/CACNG5	A-Propr.EPHA3	APP	LRP10	1	165405	0.000815347	156573	-0.37503	187139	-0.552061	161308	0.704242	137934	1	184070
159677	ATF3	A-PEP.SCGN/ADRA2C	COL5A3	ITGA11_ITGB1	1	147538	0.000815338	156574	-0.166367	159595	-0.489947	155773	0.713732	132318	0.887	133428
159678	C-NP.MRGPRX1/MRGPRX4	Endothelial	LAMA2	ITGA3_ITGB1	1	135744	0.000815336	156575	-0.00260941	130389	-0.464217	153371	0.69656	142364	0.065	96022.5
159679	C-NP.SST	C-NP.MRGPRX1/MRGPRX4	LAMB2	ITGA9_ITGB1	1	172579	0.000815329	156576	-0.315538	180396	-0.691764	172337	0.641291	169517	1	184070
159680	Ab-LTMR.NSG2	C-NP.MRGPRX1/GFRA2	ARF1	CHRM3	1	128018	0.000815301	156578	0.20499	93162	-0.311566	138235	0.663179	159791	0.037	92323.5
159681	A-PEP.KIT	C-PEP.TAC1/CHRNA3	LAMB1	CD44	1	166148	0.000815298	156579	-0.402905	189955	-1.05122	192502	0.751882	107632	1	184070
159682	Endothelial	Ab-LTMR.ETV1	RTN4	LINGO1	1	109913	0.000815283	156580	0.449498	59623	-0.239997	130031	0.773729	92300	0.326	111032
159683	A-LTMR.TAC3	C-NP.SST	CALM1	INSR	1	94903.6	0.000815283	156581	0.186967	96004	-0.099829	112938	0.802669	71660	0	37335
159684	Ab-LTMR.CCKAR	Schwann_M	SLIT2	APP	1	154915	0.000815238	156583	-0.530677	199812	-1.42767	204336	0.867487	29774	1	184070
159685	Endothelial	Schwann_M	LAMA4	CD44	1	168334	0.000815232	156584	-0.644657	205404	-1.27873	200634	0.770059	94981	1	184070
159686	A-Propr.EPHA3	Ab-LTMR.ETV1	APP	TSPAN12	1	168248	0.000815213	156585	-0.46833	195684	-0.795386	179457	0.724866	125442	1	184070
159687	Ab-LTMR.LGI2	C-Thermo.RXFP1	APOE	LRP8	1	151271	0.000815201	156586	-0.0999304	148306	-0.657778	169827	0.692037	144870	0.932	136767
159688	C-NP.MRGPRX1/MRGPRX4	Schwann_M	LAMA2	ITGA7_ITGB1	1	154784	0.000815188	156588	-0.0159206	132958	-0.566684	162552	0.704565	137754	1	184070
159689	Macrophage	Ab-LTMR.NSG2	LAMA1	ITGA1	1	187680	0.000815175	156589	-0.552405	201080	-1.22274	198918	0.548591	197744	1	184070
159690	C-NP.SST	A-PEP.NTRK3/S100A16	TXLNA	STX3	1	137952	0.000815167	156590	-0.012508	132305	-0.0784123	110299	0.637047	171162	0.551	119404
159691	C-PEP.ADORA2B	A-Propr.EPHA3	NRG1	ADGRL1	1	129967	0.000815164	156591	0.0527297	119812	-0.857828	183218	0.799611	73786	0.469	116430
159692	Satglia	A-PEP.KIT	SPP1	ITGA9_ITGB1	1	160620	0.000815157	156592	-0.13518	154416	-0.458169	152844	0.672637	155178	1	184070
159693	Ab-LTMR.LGI2	Pericytes	APP	APLP2	1	127648	0.000815146	156593	-0.182806	162205	-0.508587	157451	0.875052	25744	0.926	136246
159694	A-Propr.PCDH8	Satglia	GNAI2	EDNRA	1	144559	0.000815136	156594	-0.010093	131828	-0.0772779	110166	0.539195	199495	0.697	124712
159695	Endothelial	Ab-LTMR.NSG2	COL14A1	CD44	1	183512	0.000815109	156596	-0.473197	196032	-1.06556	193101	0.58936	187762	1	184070
159696	Ab-LTMR.NSG2	ATF3	OLFM2	ROBO2	1	126140	0.000815092	156597	-0.0642546	141962	-0.0686096	109069	0.762453	100337	0.644	122736
159697	C-NP.SST	C-PEP.TAC1/CACNG5	NCAM1	FGFR1	1	146536	0.000815091	156598	-0.246595	171512	-0.532289	159557	0.817756	60946	1	184070
159698	C-Thermo.TRPM8	Macrophage	LAMB2	ITGA6_ITGB1	1	153667	0.000815088	156599	-0.133571	154148	-0.332113	140371	0.620886	177442	0.96	139776
159699	Ab-LTMR.CCKAR	A-PEP.CHRNA7/SLC18A3	ANGPT1	ITGB1	1	116790	0.000815086	156600	0.154133	101486	0.00913825	98675	0.707062	136290	0.029	90899
159700	Ab-LTMR.ETV1	C-LTMR.CDH9	B2M	TFRC	1	138166	0.000815084	156601	0.0732548	115984	-0.203663	125837	0.672896	155023	0.939	137387
159701	A-Propr.PCDH8	Fibroblasts	APP	CD74	1	163084	0.000815084	156602	-0.404849	190143	-0.763531	177394	0.752433	107212	1	184070
159702	Putative T-cell	Pericytes	FAM3C	LAMP1	1	143522	0.000815082	156603	-0.0502921	139342	-0.100468	113017	0.623319	176546	0.864	132102
159703	ATF3	C-NP.MRGPRX1/MRGPRX4	MPZ	MPZL1	1	158775	0.000815073	156604	-0.238785	170454	-0.961457	188435	0.714053	132130	0.99	146254
159704	C-Thermo.RXFP1	Ab-LTMR.LGI2	NECTIN3	CADM1	1	118815	0.000815069	156605	0.05511	119323	-0.0856952	111192	0.764855	98698	0.261	108258
159705	Schwann_N	Ab-LTMR.NSG2	LAMA2	DAG1	1	176143	0.00081506	156606	-0.31974	180876	-0.992667	189926	0.641986	169239	1	184070
159706	A-PEP.CHRNA7/SLC18A3	C-NP.MRGPRX1/GFRA2	ANOS1	FGFR1	1	136158	0.000815054	156607	-0.0294237	135497	-0.136703	117624	0.694279	143622	0.766	127440
159707	C-LTMR.CDH9	C-PEP.TAC1/CACNG5	HSP90B1	LRP1	1	133528	0.000815052	156608	-0.00291745	130438	-0.0760655	110013	0.66408	159333	0.331	111248
159708	A-PEP.CHRNA7/SLC18A3	A-Propr.EPHA3	COL4A3	ITGA1_ITGB1	1	136620	0.00081503	156609	0.143243	103351	-0.210773	126656	0.681361	150652	0.989	145832
159709	Schwann_M	Macrophage	LGI1	ADAM23	1	129212	0.000815023	156610	-0.0487025	139028	-0.334913	140666	0.778212	89109	0.586	120648
159710	Endothelial	C-NP.MRGPRX1/MRGPRX4	SLIT2	PLXNA1	1	153072	0.000815018	156611	-0.343356	183607	-0.696778	172699	0.807355	68372	1	184070
159711	C-Thermo.RXFP1	C-NP.MRGPRX1/GFRA2	TIMP3	CD44	1	168146	0.000815008	156612	-0.52346	199402	-1.38792	203451	0.767017	97194	1	184070
159712	C-NP.SST	A-Propr.PCDH8	ADAM10	NRCAM	1	130460	0.000815007	156613	-0.0692909	142918	-0.472221	154123	0.826449	54987	0.982	143661
159713	Putative T-cell	A-PEP.CHRNA7/SLC18A3	LAMA4	DAG1	1	176968	0.000815002	156614	-0.703357	207433	-1.25393	199892	0.706132	136829	1	184070
159714	C-LTMR.CDH9	Ab-LTMR.CCKAR	LGI1	ADAM23	1	136851	0.000814993	156615	-0.0546778	140168	-0.52153	158583	0.778209	89114	0.96	139776
159715	C-PEP.ADORA2B	Ab-LTMR.NSG2	NTN1	NEO1	1	161783	0.000814988	156617	-0.16784	159834	-0.449069	152023	0.478827	207551	0.878	132888
159716	Ab-LTMR.NSG2	A-PEP.CHRNA7/SLC18A3	SLIT2	PLXNA1	1	157279	0.000814981	156618	-0.348356	184195	-1.06647	193138	0.807351	68375	1	184070
159717	Putative T-cell	Schwann_M	HSPG2	ITGB1	1	167569	0.000814958	156620	-0.270747	174733	-0.520273	158469	0.654111	163952	1	184070
159718	Satglia	C-PEP.TAC1/CACNG5	NRG1	LGR4	1	107881	0.000814956	156621	-0.116439	151220	0.332406	58503	0.793863	77951	0.057	95112
159719	C-Thermo.TRPM8	Schwann_N	MAML2	NOTCH1	1	189620	0.000814956	156622	-0.75607	208883	-1.63673	208009	0.579193	190519	1	184070
159720	A-PEP.NTRK3/S100A16	Ab-LTMR.LGI2	NECTIN3	NECTIN1	1	116631	0.000814929	156623	0.192275	95171	0.0564636	92221	0.699602	140624	0.092	98514.5
159721	Schwann_N	C-NP.MRGPRX1/MRGPRX4	LAMA3	ITGA6_ITGB1	1	151970	0.000814927	156624	-0.152659	157365	-0.500609	156729	0.689365	146389	0.978	142744
159722	Fibroblasts	A-Propr.EPHA3	ARF1	INSR	1	139799	0.000814838	156627	0.0161348	126735	-0.183746	123456	0.630518	173721	0.524	118454
159723	Macrophage	A-PEP.NTRK3/S100A16	CDH1	PTPRM	1	178136	0.000814814	156629	-0.687352	206908	-1.91851	210639	0.71353	132432	1	184070
159724	C-NP.SST	A-Propr.PCDH8	EFNA5	EPHA5	1	166578	0.000814809	156630	-0.273391	175097	-0.761799	177290	0.701048	139804	1	184070
159725	Schwann_N	C-PEP.ADORA2B	LAMA3	ITGA9_ITGB1	1	160410	0.000814769	156632	-0.32386	181356	-0.790173	179151	0.707769	135879	0.995	149032
159726	C-Thermo.TRPM8	A-PEP.SCGN/ADRA2C	KITLG	KIT	1	168092	0.000814764	156633	-0.204309	165393	-0.667417	170520	0.527423	201663	0.99	146254
159727	Ab-LTMR.ETV1	A-LTMR.TAC3	CNTF	CNTFR_IL6ST	1	120739	0.000814761	156634	0.0671703	117130	-0.149556	119184	0.737363	117379	0.044	93366.5
159728	A-LTMR.TAC3	Macrophage	SEMA3B	NRP2_PLXNA4	1	152025	0.000814736	156635	-0.228247	168907	-0.380103	145335	0.6308	173599	0.447	115648
159729	C-NP.SST	C-PEP.TAC1/CACNG5	TXLNA	STX3	1	135947	0.000814694	156637	-0.0126531	132333	-0.00427022	100498	0.63698	171183	0.542	119084
159730	Schwann_N	Fibroblasts	LAMA3	CD44	1	165020	0.000814678	156638	-0.323285	181291	-0.569263	162789	0.700142	140312	1	184070
159731	A-PEP.KIT	Schwann_N	CD99	CD81	1	126291	0.000814676	156639	0.0615577	118112	0.0583702	91927	0.633428	172625	0.036	92152
159732	A-LTMR.TAC3	C-NP.SST	CALR	LRP1	1	138181	0.00081465	156640	-0.0156209	132895	-0.00637631	100769	0.617712	178616	0.624	121983
159733	A-PEP.KIT	A-LTMR.TAC3	ADAM9	ITGB5	1	126258	0.000814633	156642	0.0644871	117617	-0.146512	118812	0.695021	143225	0.056	94991.5
159734	Pericytes	Ab-LTMR.LGI2	SLIT2	ROBO1	1	145624	0.000814579	156643	-0.123452	152453	-0.865608	183646	0.831984	51309	1	184070
159735	Ab-LTMR.NSG2	A-PEP.SCGN/ADRA2C	SPP1	CD44	1	157202	0.000814561	156644	0.0351972	123178	-0.571127	162962	0.664459	159155	1	184070
159736	A-PEP.NTRK3/S100A16	Ab-LTMR.NSG2	SEMA3B	NRP2_PLXNA1	1	155451	0.00081456	156645	-0.120923	152023	-0.329169	140080	0.604788	183056	0.988	145450
159737	Pericytes	Fibroblasts	APP	CD74	1	161398	0.000814551	156646	-0.405129	190169	-0.644982	168836	0.752372	107267	1	184070
159738	A-Propr.PCDH8	Ab-LTMR.NSG2	APOE	LRP8	1	164542	0.000814544	156647	-0.262029	173576	-0.577456	163502	0.691951	144918	1	184070
159739	C-PEP.TAC1/CACNG5	Ab-LTMR.NSG2	EFNA5	EPHA5	1	169765	0.000814539	156648	-0.333069	182395	-0.907766	185889	0.701013	139825	1	184070
159740	C-NP.MRGPRX1/MRGPRX4	Macrophage	NECTIN3	CADM1	1	134262	0.000814535	156649	-0.0566789	140537	-0.247328	130920	0.764796	98739	0.985	144463
159741	C-NP.MRGPRX1/GFRA2	A-Propr.EPHA3	SEMA7A	ITGA1_ITGB1	1	129883	0.000814533	156650	0.148557	102439	-0.161916	120741	0.720173	128487	0.969	141096
159742	A-PEP.SCGN/ADRA2C	A-PEP.NTRK3/S100A16	NRG1	LGR4	1	149193	0.000814524	156651	-0.248233	171753	-1.19665	197979	0.793819	77978	0.972	141604
159743	C-Thermo.TRPM8	ATF3	ARF1	INSR	1	134409	0.000814499	156653	0.0286191	124386	-0.00161086	100130	0.630469	173740	0.488	117138
159744	Ab-LTMR.ETV1	A-PEP.SCGN/ADRA2C	LMAN1	MCFD2	1	146399	0.000814498	156654	-0.0297144	135549	-0.0664811	108786	0.48126	207348	0.669	123658
159745	Schwann_M	C-PEP.TAC1/CHRNA3	GNAS	ADCY7	1	125379	0.000814492	156656	0.218684	91033	-0.230633	128973	0.707809	135848	0.413	114384
159746	C-PEP.ADORA2B	Macrophage	COL1A2	CD44	1	163928	0.000814491	156657	-0.340006	183201	-0.703468	173202	0.659664	161475	0.987	145104
159747	C-PEP.ADORA2B	A-PEP.SCGN/ADRA2C	COL5A2	ITGA11_ITGB1	1	144022	0.000814467	156658	-0.0159708	132967	-0.347173	141945	0.620193	177700	0.321	110842
159748	A-Propr.HAPLN4	C-PEP.TAC1/CHRNA3	NRG1	LGR4	1	134822	0.000814458	156659	-0.108569	149849	-0.847945	182646	0.793812	77983	0.232	106974
159749	C-LTMR.CDH9	C-LTMR.CDH9	FAM3C	LAMP1	1	141396	0.000814451	156660	-0.0298844	135590	-0.131275	116931	0.623228	176582	0.602	121218
159750	A-LTMR.TAC3	C-NP.MRGPRX1/GFRA2	SEMA4F	NRP2	1	127464	0.000814434	156662	0.12687	106242	0.027082	96181	0.634606	172144	0.213	106090
