## Supplementary Tables 2-6 for "Translational insights into canine dorsal root ganglia cell types using cross-species comparisons" (part 47 of 57)

### Sheet: TableS5_DogLRInteractions (continued)
	source	target	ligand.complex	receptor.complex	aggregate_rank	mean_rank	natmi.edge_specificity	natmi.rank	connectome.weight_sc	connectome.rank	logfc.logfc_comb	logfc.rank	sca.LRscore	sca.rank	cellphonedb.pvalue	cellphonedb.rank
159751	Macrophage	A-PEP.CHRNA7/SLC18A3	EFNA5	EPHA6	1	161973	0.000814433	156663	0.0138308	127193	-0.479278	154794	0.591417	187147	1	184070
159752	C-Thermo.TRPM8	A-Propr.EPHA3	NRXN2	NLGN1	1	151499	0.000814429	156664	-0.0302317	135644	-1.32118	201806	0.791958	79311.5	1	184070
159753	A-Propr.EPHA3	C-Thermo.TRPM8	NLGN1	NRXN2	1	151499	0.000814429	156664	-0.0302317	135644	-1.32118	201806	0.791958	79311.5	1	184070
159754	Satglia	Ab-LTMR.NSG2	COL4A1	CD44	1	165579	0.00081442	156666	-0.322453	181182	-0.901468	185562	0.732675	120415	1	184070
159755	C-PEP.ADORA2B	C-PEP.TAC1/CACNG5	ADAM9	ITGB1	1	114779	0.000814401	156667	0.00586149	128724	-0.0656514	108676	0.814155	63542	0.465	116288
159756	A-Propr.PCDH8	A-Propr.EPHA3	APP	LRP10	1	166105	0.000814392	156668	-0.375531	187194	-0.591311	164585	0.70412	138009	1	184070
159757	C-NP.MRGPRX1/MRGPRX4	C-NP.SST	CALR	ITGAV	1	161427	0.000814367	156669	-0.167154	159729	-0.459406	152960	0.67546	153707	1	184070
159758	Fibroblasts	Ab-LTMR.ETV1	FARP2	PLXNA1	1	166359	0.000814358	156670	-0.354541	184901	-0.602263	165456	0.699482	140700	1	184070
159759	ATF3	Putative T-cell	PTN	PTPRZ1	1	181402	0.000814337	156672	-0.526977	199606	-1.13674	195854	0.637932	170808	1	184070
159760	Ab-LTMR.CCKAR	ATF3	NECTIN3	CADM1	1	120834	0.000814278	156673	0.0168981	126589	-0.0761191	110020	0.764767	98764	0.354	112122
159761	C-PEP.TAC1/CACNG5	Fibroblasts	CDH1	IGF1R	1	158643	0.000814278	156674	-0.307303	179389	-0.788529	179043	0.77141	94040	1	184070
159762	A-PEP.CHRNA7/SLC18A3	A-Propr.HAPLN4	ADAM17	MET	1	180961	0.000814274	156675	-0.419305	191538	-0.766732	177605	0.561466	194916	1	184070
159763	C-Thermo.RXFP1	A-LTMR.TAC3	ADAM10	NOTCH2	1	178926	0.000814258	156676	-0.668783	206306	-1.28326	200774	0.688568	146805	1	184070
159764	C-PEP.ADORA2B	Macrophage	LAMB2	CD44	1	154425	0.000814242	156677	-0.177813	161405	-0.313243	138423	0.632687	172877	0.978	142744
159765	Putative T-cell	C-NP.MRGPRX1/MRGPRX4	LAMA3	ITGA3_ITGB1	1	128500	0.000814231	156678	0.293363	79832	-0.143506	118463	0.681935	150333	0.937	137196
159766	Macrophage	C-Thermo.TRPM8	SLIT2	APP	1	156547	0.000814192	156680	-0.705517	207495	-1.44197	204662	0.867413	29827	1	184070
159767	Ab-LTMR.LGI2	A-Propr.EPHA3	TLN1	ITGB5	1	131903	0.000814187	156681	0.0614376	118138	-0.300549	136965	0.704189	137971	0.295	109759
159768	A-PEP.NTRK3/S100A16	A-Propr.HAPLN4	SEMA7A	ITGA1_ITGB1	1	141654	0.00081417	156682	0.130382	105631	-0.268314	133367	0.720128	128518	1	184070
159769	Ab-LTMR.NSG2	C-Thermo.TRPM8	ARF1	INSR	1	130783	0.000814168	156683	0.142813	103427	-0.118351	115254	0.630422	173766	0.188	104784
159770	Schwann_M	A-LTMR.TAC3	NCAM1	GFRA1	1	161528	0.000814153	156684	-0.48759	197096	-1.15786	196617	0.800526	73174	1	184070
159771	A-Propr.PCDH8	C-PEP.TAC1/CACNG5	GSTO1	RYR1	1	127612	0.00081414	156685	0.162653	100036	0.115614	84283	0.430404	210400	0.013	86656.5
159772	C-NP.MRGPRX1/MRGPRX4	C-Thermo.RXFP1	PSAP	SORT1	1	108194	0.00081413	156686	0.0719501	116254	-0.0969943	112601	0.836544	48413	0.233	107014
159773	A-Propr.EPHA3	A-Propr.EPHA3	WNT5A	LRP6	1	171252	0.000814111	156687	-0.334021	182503	-0.658412	169899	0.555499	196283	0.997	150886
159774	C-NP.MRGPRX1/GFRA2	A-PEP.SCGN/ADRA2C	LMAN1	MCFD2	1	145948	0.000814105	156688	-0.0297827	135572	-0.0402205	105345	0.4812	207357	0.699	124780
159775	C-PEP.TAC1/CACNG5	Ab-LTMR.ETV1	CNTN1	NRCAM	1	97122.4	0.000814074	156689	0.153442	101602	-0.120536	115528	0.901288	13124	0.094	98669
159776	C-Thermo.TRPM8	C-Thermo.RXFP1	LRPAP1	LRP8	1	121884	0.000814063	156690	0.169298	98920	0.133292	82015	0.62387	176323	0.06	95469.5
159777	Macrophage	Ab-LTMR.NSG2	LAMA2	ITGA1	1	167001	0.000814059	156691	-0.203931	165337	-0.714321	174014	0.67314	154894	1	184070
159778	A-LTMR.TAC3	Ab-LTMR.NSG2	NCAM1	FGFR1	1	151824	0.000814058	156692	-0.252999	172393	-0.889999	184955	0.817661	61012	1	184070
159779	C-PEP.TAC1/CACNG5	A-PEP.SCGN/ADRA2C	ADAM10	TSPAN17	1	158522	0.000814051	156693	-0.0982824	148039	-0.605628	165729	0.703995	138081	1	184070
159780	A-Propr.PCDH8	Ab-LTMR.CCKAR	GNAI2	S1PR3	1	135364	0.000814004	156694	0.105821	109952	-0.0121936	101531	0.532897	200678	0.254	107964
159781	C-PEP.TAC1/CACNG5	C-PEP.TAC1/CACNG5	CDH1	PTPRF	1	162000	0.000813997	156695	-0.02739	135135	-0.569199	162782	0.636618	171320	1	184070
159782	C-NP.SST	A-Propr.HAPLN4	NECTIN3	NECTIN1	1	105772	0.000813958	156697	0.232661	88798	0.261384	66358	0.699477	140704	0.001	76305
159783	C-PEP.TAC1/CHRNA3	Schwann_N	ADAM9	ITGB1	1	113860	0.000813952	156698	0.00295722	129318	-0.0262757	103460	0.814113	63570	0.464	116256
159784	Ab-LTMR.ETV1	Fibroblasts	SLIT2	PLXNA1	1	156587	0.000813937	156699	-0.337184	182871	-1.01303	190848	0.807251	68446	1	184070
159785	C-PEP.TAC1/CHRNA3	Macrophage	NCAM1	FGFR1	1	150960	0.000813936	156700	-0.283909	176455	-0.75099	176548	0.81765	61026	1	184070
159786	A-Propr.HAPLN4	C-NP.MRGPRX1/MRGPRX4	VEGFA	ITGAV	1	184766	0.000813933	156701	-0.431123	192599	-0.841875	182299	0.470444	208162	1	184070
159787	A-PEP.NTRK3/S100A16	Macrophage	LAMC1	DAG1	1	176404	0.000813924	156702	-0.536615	200169	-1.05969	192850	0.685957	148228	1	184070
159788	C-LTMR.CDH9	Ab-LTMR.CCKAR	LRPAP1	LDLR	1	115150	0.000813885	156703	0.194481	94820	0.174518	76881	0.643798	168519	0.002	78825
159789	C-PEP.ADORA2B	A-PEP.NTRK3/S100A16	CDH1	IGF1R	1	169154	0.000813866	156704	-0.669858	206343	-1.4382	204583	0.771365	94070	1	184070
159790	A-PEP.NTRK3/S100A16	C-PEP.ADORA2B	APOE	LRP4	1	171243	0.000813862	156705	-0.251908	172234	-0.576914	163461	0.453078	209357	0.999	154460
159791	Pericytes	A-Propr.EPHA3	APP	LRP10	1	164045	0.00081386	156706	-0.375811	187230	-0.472762	154167	0.704052	138054	1	184070
159792	C-PEP.TAC1/CHRNA3	C-Thermo.RXFP1	APP	LRP1	1	165327	0.000813858	156707	-0.481629	196639	-0.758693	177058	0.745289	112160	1	184070
159793	C-PEP.TAC1/CHRNA3	ATF3	SEMA3B	NRP2_PLXNA1	1	149009	0.000813845	156708	-0.0754699	143967	-0.282994	135050	0.604683	183094	0.736	126224
159794	A-Propr.EPHA3	C-PEP.TAC1/CHRNA3	WNT5A	EPHA7	1	154399	0.000813834	156709	-0.0795314	144646	-0.194315	124731	0.420711	210775	0.912	135135
159795	Putative T-cell	Schwann_M	NCAM1	GFRA1	1	160933	0.000813825	156710	-0.544515	200656	-0.994947	190033	0.800494	73198	1	184070
159796	Ab-LTMR.CCKAR	C-PEP.ADORA2B	QDPR	DYSF	1	104956	0.000813785	156712	0.319623	76002	0.269593	65380	0.71914	129117	0.081	97570.5
159797	C-PEP.TAC1/CACNG5	C-PEP.TAC1/CACNG5	NCAM1	FGFR1	1	148062	0.000813768	156713	-0.24751	171627	-0.620093	166863	0.817634	61035	1	184070
159798	C-Thermo.TRPM8	C-NP.SST	ADAM10	TSPAN14	1	181003	0.000813743	156714	-0.504174	198220	-0.833831	181789	0.601037	184224	1	184070
159799	C-Thermo.TRPM8	Pericytes	SLITRK2	PTPRS	1	170630	0.000813693	156715	-0.304329	178994	-0.592638	164675	0.643343	168697	1	184070
159800	Ab-LTMR.NSG2	A-Propr.PCDH8	LTBP3	ITGB5	1	153254	0.000813687	156716	-0.0245904	134592	-0.330802	140252	0.54299	198823	0.922	135886
159801	A-PEP.KIT	C-NP.MRGPRX1/MRGPRX4	APOE	ABCA1	1	174672	0.000813684	156717	-0.533841	200018	-1.20233	198199	0.710427	134355	1	184070
159802	C-PEP.TAC1/CACNG5	A-Propr.HAPLN4	ADAM10	CADM1	1	151086	0.000813666	156718	-0.26881	174476	-0.659057	169945	0.80473	70224	1	184070
159803	Macrophage	Ab-LTMR.ETV1	ADAM10	TSPAN5	1	173719	0.000813621	156719	-0.487619	197099	-0.965177	188624	0.697046	142084	1	184070
159804	C-Thermo.TRPM8	C-PEP.TAC1/CACNG5	FAM3C	LIFR	1	146501	0.00081362	156720	-0.122787	152345	-0.298558	136757	0.685664	148377	0.948	138307
159805	Endothelial	Ab-LTMR.ETV1	SLIT2	PLXNA1	1	152648	0.000813613	156721	-0.34373	183653	-0.664625	170332	0.80722	68466	1	184070
159806	Macrophage	C-Thermo.TRPM8	COL4A2	ITGA3_ITGB1	1	155666	0.000813611	156722	-0.209556	166197	-0.521741	158598	0.744395	112743	1	184070
159807	ATF3	C-Thermo.TRPM8	MFGE8	ITGAV	1	177842	0.000813598	156723	-0.238188	170360	-0.727261	174984	0.517723	203073	1	184070
159808	A-Propr.HAPLN4	C-Thermo.TRPM8	GNAI2	ADCY9	1	117687	0.000813593	156724	0.0936257	112161	-0.0209897	102750	0.739597	115902	0.124	100898
159809	A-PEP.SCGN/ADRA2C	C-LTMR.CDH9	NRG1	LGR4	1	148717	0.00081356	156725	-0.248372	171765	-1.12135	195280	0.793722	78056	0.973	141757
159810	Ab-LTMR.LGI2	A-PEP.NTRK3/S100A16	NAMPT	INSR	1	145317	0.000813557	156726	-0.0103978	131890	-0.280481	134769	0.599486	184707	0.525	118491
159811	C-Thermo.RXFP1	A-Propr.PCDH8	CNTN1	NOTCH2	1	138168	0.000813539	156727	-0.236647	170118	-0.580126	163709	0.809154	67042	0.884	133242
159812	A-Propr.HAPLN4	A-PEP.NTRK3/S100A16	CALR	ITGAV	1	162075	0.000813528	156728	-0.178883	161568	-0.473618	154240	0.675347	153771	1	184070
159813	C-LTMR.CDH9	A-LTMR.TAC3	ITGB3BP	ITGB5	1	167490	0.000813516	156729	-0.184284	162423	-0.509405	157519	0.491678	206321	0.999	154460
159814	A-Propr.PCDH8	Schwann_M	IL1RAPL1	PTPRF	1	169140	0.000813515	156730	-0.318887	180777	-1.00891	190666	0.711914	133455	1	184070
159815	Ab-LTMR.LGI2	ATF3	B2M	TFRC	1	134256	0.000813513	156731	0.100509	110908	-0.167537	121420	0.672683	155146	0.757	127078
159816	A-PEP.NTRK3/S100A16	Schwann_N	COL5A3	SDC3	1	179210	0.000813465	156732	-0.360384	185550	-0.748008	176334	0.568119	193367	1	184070
159817	A-Propr.EPHA3	A-PEP.KIT	JAM3	ITGB1	1	137329	0.000813464	156733	-0.0184501	133397	-0.42926	150175	0.733302	120043	0.738	126296
159818	C-Thermo.RXFP1	Ab-LTMR.CCKAR	NCAM1	GFRA1	1	159513	0.000813451	156735	-0.425498	192087	-1.0259	191446	0.800457	73229	1	184070
159819	Ab-LTMR.NSG2	A-LTMR.TAC3	SLIT2	APP	1	156714	0.000813443	156736	-0.648518	205548	-1.59074	207364	0.86736	29851	1	184070
159820	Endothelial	Pericytes	HSP90B1	LRP1	1	155558	0.000813426	156737	-0.127013	153059	-0.192234	124494	0.663857	159432	1	184070
159821	A-Propr.PCDH8	A-LTMR.TAC3	ADAM17	MET	1	182256	0.000813426	156738	-0.446784	193947	-0.829902	181577	0.561338	194950	1	184070
159822	Ab-LTMR.NSG2	Ab-LTMR.NSG2	SPP1	CD44	1	157844	0.000813417	156739	0.0350928	123200	-0.608908	165977	0.664302	159232	1	184070
159823	A-Propr.HAPLN4	Macrophage	CNTF	IL6ST_LIFR	1	141974	0.000813411	156740	-0.102445	148779	-0.290119	135854	0.784747	84427	1	184070
159824	A-PEP.SCGN/ADRA2C	C-NP.SST	CNTF	CNTFR_IL6ST	1	123398	0.000813389	156741	0.00942735	128043	-0.164639	121056	0.7372	117484	0.046	93668.5
159825	Fibroblasts	C-PEP.ADORA2B	ADAM10	TSPAN12	1	174201	0.000813379	156742	-0.39091	188776	-0.585583	164143	0.621332	177275	1	184070
159826	C-Thermo.RXFP1	C-PEP.TAC1/CHRNA3	LAMB1	ITGA1	1	175980	0.000813369	156743	-0.656728	205856	-1.29219	201048	0.713961	132181	1	184070
159827	Schwann_M	A-Propr.HAPLN4	APP	LRP6	1	156890	0.00081336	156744	-0.444855	193788	-0.824983	181260	0.807051	68589	1	184070
159828	C-NP.MRGPRX1/MRGPRX4	C-PEP.TAC1/CHRNA3	ANGPT1	ITGB1	1	129138	0.000813342	156745	0.0948714	111936	-0.163704	120942	0.70684	136420	0.558	119647
159829	Pericytes	Ab-LTMR.LGI2	COL6A2	CD44	1	169988	0.000813306	156746	-0.10419	149080	-0.845923	182534	0.483816	207121	0.999	154460
159830	A-LTMR.TAC3	Schwann_N	LAMB1	ITGA9_ITGB1	1	165318	0.000813293	156747	-0.440742	193404	-0.979691	189319	0.75841	103048	1	184070
159831	C-NP.MRGPRX1/MRGPRX4	C-NP.SST	HRAS	CAV1	1	145795	0.000813269	156749	0.107979	109556	-0.135316	117440	0.456215	209177	0.924	136055
159832	C-PEP.ADORA2B	C-PEP.TAC1/CHRNA3	CNTN1	NRCAM	1	104550	0.000813265	156750	0.148139	102517	-0.289438	135775	0.901244	13140	0.418	114568
159833	A-Propr.PCDH8	C-Thermo.RXFP1	LAMC1	ITGA2_ITGB1	1	167546	0.000813263	156751	-0.379554	187627	-0.778241	178356	0.716135	130928	1	184070
159834	Ab-LTMR.CCKAR	C-PEP.ADORA2B	SLIT2	ROBO2	1	109649	0.000813222	156752	0.085482	113645	-0.349918	142248	0.882975	21770	0.399	113828
159835	A-PEP.NTRK3/S100A16	A-PEP.NTRK3/S100A16	APOE	LRP6	1	171620	0.000813218	156753	-0.461632	195170	-0.905339	185753	0.706951	136356	1	184070
159836	C-NP.SST	A-PEP.CHRNA7/SLC18A3	APP	GRM7	1	152983	0.000813216	156754	-0.539934	200386	-0.995763	190069	0.860699	33636	1	184070
159837	C-PEP.ADORA2B	Putative T-cell	APOE	LDLR	1	119779	0.000813205	156755	-0.109744	150070	0.555963	37806	0.709802	134722	0.555	119543
159838	A-PEP.CHRNA7/SLC18A3	Putative T-cell	NRG1	LGR4	1	142079	0.000813171	156758	-0.189082	163158	-0.876242	184235	0.793683	78080	0.783	128162
159839	C-NP.MRGPRX1/GFRA2	A-PEP.CHRNA7/SLC18A3	ANGPT1	ITGB1	1	115457	0.000813162	156759	0.153692	101568	0.0435591	93950	0.706817	136436	0.019	88573
159840	Ab-LTMR.CCKAR	Ab-LTMR.LGI2	NDP	LGR4	1	150811	0.000813155	156760	0.128909	105894	-0.346479	141879	0.417505	210872	0.951	138652
159841	Macrophage	Ab-LTMR.CCKAR	SLIT2	ROBO1	1	147688	0.000813143	156761	-0.194414	163944	-0.841431	182273	0.831861	51392	1	184070
159842	A-PEP.NTRK3/S100A16	Ab-LTMR.ETV1	CDH1	PTPRF	1	167080	0.000813141	156762	-0.150904	157077	-0.611071	166133	0.636497	171359	1	184070
159843	Macrophage	A-LTMR.TAC3	COL6A1	ITGA6	1	158659	0.000813117	156763	-0.0909017	146725	-0.393672	146695	0.586321	188651	0.999	154460
159844	A-PEP.CHRNA7/SLC18A3	C-PEP.TAC1/CHRNA3	NLGN1	NRXN1	1	129981	0.000813116	156764	0.00160735	129578	-1.06476	193064	0.878128	24245.5	0.99	146254
159845	C-PEP.TAC1/CHRNA3	A-PEP.CHRNA7/SLC18A3	NRXN1	NLGN1	1	129981	0.000813116	156764	0.00160735	129578	-1.06476	193064	0.878128	24245.5	0.99	146254
159846	A-PEP.KIT	Satglia	CD99	CD81	1	127285	0.000813115	156766	0.0610722	118211	0.0229985	96770	0.633206	172699	0.035	91977.5
159847	C-PEP.TAC1/CACNG5	A-PEP.CHRNA7/SLC18A3	APP	CD74	1	163436	0.000813107	156767	-0.404963	190157	-0.784832	178800	0.752207	107388	1	184070
159848	Schwann_N	A-PEP.KIT	LAMA2	ITGA1	1	175260	0.000813086	156768	-0.345727	183890	-1.15767	196610	0.673008	154962	1	184070
159849	A-PEP.KIT	C-PEP.ADORA2B	COL4A2	ITGA3_ITGB1	1	150074	0.000813069	156769	-0.19944	164678	-0.599922	165246	0.744332	112792	0.997	150886
159850	C-NP.SST	C-NP.SST	LRPAP1	LDLR	1	116688	0.000813066	156770	0.149976	102185	0.172921	77097	0.643683	168563	0.002	78825
159851	C-NP.SST	A-PEP.CHRNA7/SLC18A3	CDH1	CDH2	1	172507	0.000813053	156771	-0.416984	191304	-1.03186	191702	0.702973	138688	1	184070
159852	C-NP.MRGPRX1/MRGPRX4	A-PEP.KIT	IL1RAPL1	PTPRS	1	160260	0.000813036	156772	-0.210932	166396	-1.16089	196710	0.76679	97355	1	184070
159853	A-PEP.KIT	C-NP.MRGPRX1/GFRA2	COL5A2	ITGA1_ITGB1	1	170999	0.000813019	156775	-0.330123	182060	-0.660326	170031	0.658378	162060	1	184070
159854	C-NP.MRGPRX1/MRGPRX4	C-NP.SST	COL4A2	CD44	1	160566	0.000813012	156776	-0.324322	181404	-0.783148	178684	0.760167	101898	1	184070
159855	A-Propr.EPHA3	A-PEP.CHRNA7/SLC18A3	COL4A1	CD44	1	169180	0.000812997	156777	-0.449215	194154	-1.0029	190373	0.732504	120526	1	184070
159856	A-Propr.EPHA3	Ab-LTMR.CCKAR	GNAI2	ADORA1	1	128745	0.000812971	156778	0.248594	86407	0.0152414	97860	0.550207	197413	0.197	105268
159857	C-Thermo.RXFP1	C-PEP.TAC1/CHRNA3	FBN1	ITGB1	1	144903	0.000812955	156779	-0.163831	159182	-0.450206	152127	0.730898	121558	0.908	134870
159858	C-PEP.ADORA2B	Ab-LTMR.CCKAR	TGFB1	CAV1	1	159463	0.000812926	156780	-0.123978	152537	-0.268146	133347	0.320289	212134	0.977	142518
159859	Schwann_M	A-LTMR.TAC3	TIMP3	CD44	1	161837	0.000812918	156782	-0.313198	180093	-1.01384	190883	0.766787	97356	1	184070
159860	Schwann_N	Putative T-cell	RGMB	NEO1	1	149251	0.000812881	156783	-0.0518611	139653	-0.12337	115880	0.560864	195062	0.953	138875
159861	Ab-LTMR.ETV1	C-Thermo.RXFP1	COPA	NTRK1	1	111468	0.000812881	156784	0.231932	88932	0.133509	81978	0.717084	130351	0.102	99293
159862	C-Thermo.TRPM8	C-NP.MRGPRX1/MRGPRX4	SLIT2	ROBO1	1	132345	0.000812879	156786	0.00957231	128017	-0.76956	177794	0.831838	51408	0.993	147720
159863	Satglia	A-PEP.KIT	LAMA2	DAG1	1	179045	0.000812807	156787	-0.345546	183871	-1.29476	201129	0.641668	169369	1	184070
159864	A-LTMR.TAC3	A-PEP.CHRNA7/SLC18A3	LAMB2	ITGA6_ITGB1	1	153708	0.000812786	156788	-0.130536	153622	-0.378887	145209	0.620553	177554	0.915	135364
159865	A-Propr.PCDH8	C-PEP.ADORA2B	NLGN1	NRXN1	1	121236	0.000812779	156790	0.0579206	118822	-0.77295	178020	0.878105	24260.5	0.786	128288
159866	C-PEP.ADORA2B	A-Propr.PCDH8	NRXN1	NLGN1	1	121236	0.000812779	156790	0.0579206	118822	-0.77295	178020	0.878105	24260.5	0.786	128288
159867	Fibroblasts	Fibroblasts	APOE	LDLR	1	156830	0.000812744	156793	-0.226549	168654	-0.327296	139884	0.709744	134750	1	184070
159868	Schwann_N	A-Propr.PCDH8	LAMC1	ITGA1	1	163925	0.000812737	156794	-0.285276	176646	-0.666974	170496	0.71496	131619	1	184070
159869	A-PEP.SCGN/ADRA2C	C-NP.MRGPRX1/MRGPRX4	AIMP1	NTRK1	1	122692	0.000812737	156795	0.223684	90258	0.113956	84506	0.546656	198124	0.007	83779.5
159870	Ab-LTMR.NSG2	A-PEP.KIT	NECTIN3	CADM1	1	108671	0.000812724	156796	0.110825	109069	-0.0177013	102303	0.764596	98882	0.001	76305
159871	C-NP.MRGPRX1/GFRA2	C-LTMR.CDH9	COL5A3	ITGA1_ITGB1	1	165968	0.000812704	156797	-0.452657	194418	-0.85412	183009	0.746221	111545	1	184070
159872	C-NP.MRGPRX1/GFRA2	Schwann_N	LRPAP1	LRP8	1	132615	0.000812694	156798	0.0565718	119057	-0.00750996	100907	0.623673	176398	0.299	109914
159873	C-PEP.TAC1/CHRNA3	A-Propr.PCDH8	EFNA5	EPHA6	1	150538	0.000812677	156800	0.116987	108018	-0.487547	155555	0.591156	187213	0.987	145104
159874	Ab-LTMR.LGI2	C-PEP.ADORA2B	SPON1	APP	1	166305	0.000812658	156801	-0.514551	198875	-0.90881	185944	0.695035	143216	0.991	146690
159875	A-PEP.NTRK3/S100A16	Schwann_M	LAMC1	ITGA6_ITGB1	1	162185	0.000812658	156802	-0.284761	176577	-0.801146	179796	0.742951	113681	1	184070
159876	A-LTMR.TAC3	C-PEP.TAC1/CHRNA3	COL4A4	ITGA3_ITGB1	1	102255	0.000812624	156803	0.38963	66807	0.139513	81206	0.642282	169124	0	37335
159877	A-PEP.NTRK3/S100A16	Pericytes	LGI3	ADAM22	1	103243	0.000812622	156804	0.416804	63433	0.1274	82755	0.624958	175890	0	37335
159878	A-Propr.PCDH8	C-NP.MRGPRX1/MRGPRX4	SEMA6A	PLXNA4	1	143388	0.000812605	156805	-0.142539	155612	-0.43807	150943	0.739744	115810	0.943	137768
159879	A-PEP.KIT	A-Propr.EPHA3	COL5A1	ITGA11_ITGB1	1	140095	0.000812605	156806	-0.0536642	139987	-0.279686	134692	0.586273	188661	0.003	80329
159880	C-Thermo.TRPM8	A-PEP.KIT	NCAM1	ROBO1	1	141541	0.000812588	156809	-0.147266	156418	-0.554772	161537	0.835785	48872	1	184070
159881	A-Propr.PCDH8	C-PEP.ADORA2B	VIM	CD44	1	158307	0.000812578	156810	-0.440772	193406	-1.2503	199768	0.767587	96778	0.986	144773
159882	C-PEP.ADORA2B	Macrophage	PSEN1	CD44	1	155827	0.000812558	156812	-0.339193	183098	-0.66406	170294	0.721684	127488	0.971	141444
159883	C-PEP.TAC1/CACNG5	Schwann_N	PTN	NCL	1	130059	0.000812534	156813	-0.0544746	140138	-0.190774	124328	0.773679	92334	0.931	136680
159884	Schwann_N	Ab-LTMR.LGI2	L1CAM	CNTN1	1	101790	0.00081253	156814	0.132844	105196	-0.148975	119106	0.883641	21452	0.219	106380
159885	Macrophage	Satglia	CALR	LRP1	1	143916	0.00081253	156815	-0.0211328	133927	-0.11587	114921	0.617404	178718	0.913	135198
159886	A-LTMR.TAC3	Ab-LTMR.ETV1	PTN	CDH10	1	170286	0.000812524	156816	-0.253073	172404	-0.444185	151536	0.593178	186606	1	184070
159887	C-PEP.ADORA2B	Ab-LTMR.ETV1	TXLNA	STX3	1	133976	0.000812501	156817	0.056226	119107	-0.0761885	110026	0.636668	171299	0.367	112631
159888	A-Propr.PCDH8	Satglia	C3	LRP1	1	158739	0.000812489	156819	-0.0838599	145480	-0.317521	138864	0.515037	203502	0.995	149032
159889	Putative T-cell	C-NP.MRGPRX1/GFRA2	HSPG2	DAG1	1	182884	0.000812468	156820	-0.452583	194413	-0.814552	180615	0.544752	198503	1	184070
159890	A-LTMR.TAC3	Macrophage	L1CAM	CD9	1	120433	0.000812467	156821	0.0611254	118199	0.0630846	91282	0.686647	147858	0.017	88006.5
159891	C-NP.MRGPRX1/GFRA2	Ab-LTMR.CCKAR	CNTF	CNTFR_IL6ST	1	120405	0.000812436	156822	0.0418436	121870	-0.137898	117775	0.737086	117553	0.017	88006.5
159892	C-NP.MRGPRX1/MRGPRX4	A-PEP.SCGN/ADRA2C	BST1	CAV1	1	160419	0.000812406	156825	-0.147397	156442	-0.283787	135131	0.455265	209235	0.985	144463
159893	Ab-LTMR.ETV1	C-NP.MRGPRX1/GFRA2	SLIT2	APP	1	156300	0.000812396	156826	-0.615459	204231	-1.53748	206474	0.867286	29900	1	184070
159894	Ab-LTMR.LGI2	Schwann_N	ADAM10	TSPAN5	1	169994	0.000812386	156827	-0.407832	190432	-0.74974	176465	0.696886	142176	1	184070
159895	Pericytes	C-PEP.TAC1/CHRNA3	LAMB1	ITGA7_ITGB1	1	164859	0.000812314	156828	-0.420156	191608	-0.771739	177956	0.742704	113834	1	184070
159896	Schwann_M	Ab-LTMR.ETV1	IL1RAPL1	PTPRF	1	166979	0.000812304	156829	-0.235785	169983	-1.0049	190464	0.711761	133551	1	184070
159897	Ab-LTMR.NSG2	A-PEP.CHRNA7/SLC18A3	APOE	LRP8	1	165980	0.000812295	156830	-0.262963	173710	-0.662775	170208	0.691656	145080	1	184070
159898	A-PEP.KIT	A-PEP.CHRNA7/SLC18A3	COL4A3	CD44	1	147913	0.000812288	156831	0.169708	98839	-0.428151	150073	0.683059	149754	1	184070
159899	A-Propr.PCDH8	A-PEP.CHRNA7/SLC18A3	CALM3	INSR	1	91508.2	0.000812286	156832	0.323431	75495	0.270645	65259	0.729231	122620	0	37335
159900	Ab-LTMR.CCKAR	A-PEP.SCGN/ADRA2C	ANGPT1	ITGB1	1	116616	0.000812231	156833	0.152525	101758	0.0321619	95491	0.706698	136508	0.038	92488.5
159901	A-PEP.KIT	A-LTMR.TAC3	FAM3C	LAMP1	1	142354	0.000812198	156834	-0.0351296	136520	-0.130589	116834	0.622903	176687	0.702	124893
159902	A-Propr.EPHA3	Ab-LTMR.ETV1	WNT5A	LDLR	1	148760	0.000812174	156835	-0.0609415	141311	-0.207775	126309	0.558612	195573	0.672	123773
159903	A-Propr.PCDH8	C-NP.SST	COL6A1	ITGA1_ITGB1	1	158184	0.000812164	156838	-0.0975281	147913	-0.334637	140634	0.659686	161466	1	184070
159904	A-Propr.PCDH8	A-PEP.CHRNA7/SLC18A3	APP	CD74	1	163957	0.000812155	156839	-0.405465	190203	-0.824081	181208	0.752098	107466	1	184070
159905	A-PEP.SCGN/ADRA2C	Ab-LTMR.CCKAR	APOE	LDLR	1	148375	0.000812128	156840	-0.0831994	145358	-0.490762	155856	0.709666	134788	0.995	149032
159906	C-Thermo.TRPM8	C-PEP.ADORA2B	ADAM9	ITGA6	1	132072	0.000812019	156841	0.045157	121206	-0.423686	149622	0.736575	117895	0.424	114796
159907	C-LTMR.CDH9	ATF3	ADAM17	ITGB1	1	148386	0.000811972	156842	-0.209504	166188	-0.509926	157572	0.728614	123019	0.948	138307
159908	Pericytes	C-LTMR.CDH9	ADAM10	TSPAN5	1	173544	0.000811937	156843	-0.481594	196637	-0.951115	187965	0.696828	142204	1	184070
159909	C-NP.MRGPRX1/MRGPRX4	A-PEP.NTRK3/S100A16	WNT5A	ROR2	1	154579	0.000811933	156844	-0.0764239	144133	-0.251199	131376	0.478363	207588	0.879	132954
159910	C-NP.SST	Satglia	LAMA4	DAG1	1	173992	0.000811915	156845	-0.482845	196755	-1.11982	195218	0.705738	137070	1	184070
159911	Macrophage	C-LTMR.CDH9	COL4A2	ITGA1_ITGB1	1	164840	0.000811901	156847	-0.438148	193204	-0.929313	186965	0.758303	103117	1	184070
159912	Putative T-cell	C-NP.SST	ADAM9	ITGA3	1	115463	0.000811883	156848	0.245924	86804	0.10487	85673	0.710837	134123	0.4	113866
159913	C-LTMR.CDH9	C-NP.MRGPRX1/MRGPRX4	CCN6	SORL1	1	174333	0.000811877	156849	-0.172051	160503	-0.530574	159407	0.418496	210835	1	184070
159914	C-LTMR.CDH9	C-PEP.TAC1/CHRNA3	SEMA3B	NRP2_PLXNA4	1	150069	0.000811868	156850	-0.219635	167648	-0.30012	136922	0.630389	173779	0.433	115145
159915	Ab-LTMR.CCKAR	C-Thermo.TRPM8	FARP2	PLXNA4	1	132059	0.000811821	156852	-0.0719055	143339	-0.197746	125121	0.739343	116060	0.537	118922
159916	C-LTMR.CDH9	C-NP.MRGPRX1/MRGPRX4	NCAM1	FGFR1	1	143026	0.000811808	156853	-0.270635	174718	-0.680715	171517	0.817455	61156	0.997	150886
159917	Pericytes	ATF3	COL6A1	CD44	1	157412	0.00081177	156854	-0.169681	160134	-0.602144	165448	0.661764	160442	0.984	144184
159918	Ab-LTMR.LGI2	C-Thermo.RXFP1	CNTN6	PTPRG	1	135344	0.000811769	156855	0.206145	92993	-0.759105	177095	0.699214	140865	0.276	108914
159919	A-PEP.KIT	A-Propr.HAPLN4	COL4A4	ITGA1_ITGB1	1	150515	0.000811763	156856	0.0873229	113271	-0.298538	136754	0.659319	161624	1	184070
159920	C-Thermo.RXFP1	A-LTMR.TAC3	ADAM10	TSPAN12	1	180095	0.000811686	156858	-0.47913	196476	-0.904685	185710	0.621087	177363	1	184070
159921	C-NP.MRGPRX1/GFRA2	C-NP.MRGPRX1/MRGPRX4	LAMB2	RPSA	1	140508	0.000811669	156859	0.0195778	126106	-0.0609296	108044	0.550854	197261	0.41	114268
159922	A-Propr.PCDH8	A-Propr.PCDH8	TIMP3	MET	1	183262	0.000811664	156860	-0.610553	204027	-1.29025	200993	0.639199	170358	1	184070
159923	Ab-LTMR.LGI2	C-Thermo.RXFP1	SEMA3B	NRP1_PLXNA1	1	149026	0.000811659	156861	-0.100165	148360	-0.283827	135134	0.592517	186781	0.512	117994
159924	Pericytes	A-PEP.CHRNA7/SLC18A3	APP	CD74	1	162406	0.000811624	156863	-0.405744	190224	-0.705533	173373	0.752037	107503	1	184070
159925	A-Propr.EPHA3	A-PEP.CHRNA7/SLC18A3	C3	NRP1	1	135875	0.000811624	156864	0.0472548	120850	-0.155023	119870	0.616013	179215	0.149	102575
159926	A-Propr.PCDH8	A-LTMR.TAC3	LAMC1	ITGA6_ITGB1	1	164202	0.000811621	156865	-0.353269	184761	-0.829548	181561	0.742829	113754	1	184070
159927	Ab-LTMR.CCKAR	Schwann_N	SEMA4F	NRP2	1	121853	0.000811618	156867	0.125026	106580	0.0956381	86847	0.634204	172313	0.013	86656.5
159928	Fibroblasts	C-LTMR.CDH9	ADAM10	CD44	1	167433	0.000811609	156868	-0.589523	203042	-1.18572	197595	0.769247	95591	1	184070
159929	Ab-LTMR.CCKAR	Ab-LTMR.LGI2	GNAI2	IGF1R	1	130619	0.000811608	156870	-0.0212309	133940	-0.555519	161604	0.823796	56762	0.983	143918
159930	A-PEP.NTRK3/S100A16	C-Thermo.RXFP1	SEMA7A	ITGA1_ITGB1	1	130991	0.000811607	156871	0.124712	106645	-0.21971	127704	0.71981	128733	0.91	135003
159931	C-NP.SST	C-Thermo.RXFP1	SEMA5A	PLXNA1	1	146176	0.000811606	156872	-0.106569	149512	-0.653881	169515	0.736428	117977	0.935	137006
159932	Ab-LTMR.LGI2	Endothelial	FAM3C	LAMP1	1	145280	0.000811503	156873	-0.0574904	140677	-0.212846	126901	0.622802	176723	0.711	125225
159933	A-PEP.KIT	C-LTMR.CDH9	NTRK3	PTPRD	1	111420	0.000811493	156874	0.19491	94740	0.0761962	89476	0.705537	137183	0.002	78825
159934	C-NP.MRGPRX1/GFRA2	C-NP.MRGPRX1/MRGPRX4	LAMC1	CD44	1	163028	0.000811492	156875	-0.385428	188229	-0.784304	178755	0.752431	107213	1	184070
159935	A-Propr.EPHA3	C-Thermo.TRPM8	C3	LRP1	1	153838	0.000811487	156876	-0.0907468	146703	-0.263343	132817	0.514883	203534	0.807	129260
159936	Satglia	A-PEP.KIT	CALR	ITGA3	1	102276	0.000811473	156877	0.309869	77401	0.188889	75076	0.652528	164693	0	37335
159937	C-NP.MRGPRX1/MRGPRX4	C-NP.SST	WNT5A	FZD3	1	164068	0.000811421	156878	-0.22003	167716	-0.357921	143060	0.546073	198229	0.999	154460
159938	C-PEP.TAC1/CACNG5	C-NP.MRGPRX1/GFRA2	LGI1	ADAM22	1	112957	0.000811413	156879	0.27123	82976	-0.215806	127237	0.780906	87203	0.312	110490
159939	C-NP.MRGPRX1/MRGPRX4	Schwann_M	TXLNA	STX3	1	139128	0.000811411	156880	-0.00736908	131318	-0.122611	115784	0.636513	171354	0.576	120302
159940	C-Thermo.TRPM8	Ab-LTMR.ETV1	PSAP	SORT1	1	103040	0.000811393	156881	0.0564926	119065	0.112406	84718	0.836314	48543	0.211	105994
159941	Putative T-cell	ATF3	CDH1	IGF1R	1	169615	0.00081139	156882	-0.69717	207238	-1.49069	205609	0.771097	94276	1	184070
159942	A-LTMR.TAC3	ATF3	LRPAP1	LRP8	1	136352	0.000811381	156883	0.054854	119377	-0.109846	114224	0.623483	176481	0.424	114796
159943	A-PEP.KIT	Ab-LTMR.LGI2	APP	LRP10	1	159878	0.000811368	156884	-0.232314	169512	-0.435126	150690	0.703732	138235	1	184070
159944	C-Thermo.TRPM8	C-NP.MRGPRX1/MRGPRX4	PDGFC	FLT1	1	183236	0.000811364	156885	-0.293039	177609	-1.24828	199710	0.547754	197907	1	184070
159945	A-Propr.HAPLN4	A-PEP.CHRNA7/SLC18A3	VEGFA	CD44	1	180689	0.000811353	156886	-0.368164	186388	-0.808963	180274	0.55748	195828	1	184070
159946	C-NP.SST	C-Thermo.TRPM8	LAMB2	DAG1	1	177736	0.000811344	156887	-0.325192	181508	-0.650765	169279	0.552345	196938	1	184070
159947	C-NP.SST	C-NP.MRGPRX1/MRGPRX4	COL1A2	CD44	1	162517	0.000811336	156888	-0.273595	175123	-0.617654	166651	0.659228	161665	0.998	152258
159948	A-Propr.EPHA3	Endothelial	ALCAM	NRP1	1	118712	0.000811325	156889	0.105887	109944	-0.280897	134808	0.826819	54723	0.937	137196
159949	C-Thermo.RXFP1	C-PEP.ADORA2B	APOE	LRP6	1	166467	0.000811307	156890	-0.45275	194424	-1.20413	198267	0.706708	136501	0.99	146254
159950	C-Thermo.TRPM8	A-Propr.EPHA3	LTBP3	ITGB5	1	153352	0.000811291	156891	-0.0304743	135697	-0.420158	149305	0.542624	198888	0.73	125978
159951	C-Thermo.RXFP1	Schwann_N	APOE	LDLR	1	153236	0.00081129	156892	-0.196317	164204	-0.622257	167048	0.709559	134846	0.98	143189
159952	A-Propr.EPHA3	C-PEP.ADORA2B	NTNG2	LRRC4	1	139284	0.000811276	156893	0.357459	70899	-0.373247	144594	0.509048	204279	0.561	119754
159953	Ab-LTMR.LGI2	C-NP.MRGPRX1/GFRA2	FADD	ABCA1	1	183668	0.000811253	156894	-0.329876	182028	-0.862313	183468	0.361378	211881	1	184070
159954	Putative T-cell	A-PEP.KIT	LAMC1	DAG1	1	176472	0.000811242	156895	-0.565088	201774	-1.02066	191207	0.685601	148414	1	184070
159955	Endothelial	Fibroblasts	ARF1	INSR	1	133592	0.000811224	156897	0.00931398	128061	-0.0208778	102730	0.63	173939	0.218	106330
159956	C-PEP.TAC1/CACNG5	Ab-LTMR.LGI2	ADAM10	CADM1	1	150806	0.000811178	156899	-0.270562	174702	-0.633931	167961	0.80449	70401	1	184070
159957	C-LTMR.CDH9	C-Thermo.RXFP1	ADAM17	ITGB1	1	148515	0.000811173	156900	-0.20992	166242	-0.482188	155076	0.728516	123083	0.97	141272
159958	Putative T-cell	C-LTMR.CDH9	LAMB1	DAG1	1	178394	0.000811157	156901	-0.625463	204649	-1.1788	197348	0.68445	149001	1	184070
159959	Endothelial	Fibroblasts	FAM3C	LAMP1	1	146131	0.000811133	156902	-0.0587008	140911	-0.0746258	109845	0.622748	176742	0.99	146254
159960	C-NP.SST	A-PEP.CHRNA7/SLC18A3	ARF1	CHRM3	1	131447	0.000811126	156903	0.112696	108738	-0.216935	127378	0.662605	160025	0.177	104189
159961	A-PEP.NTRK3/S100A16	C-PEP.ADORA2B	COL4A3	ITGA9_ITGB1	1	144259	0.000811105	156904	0.0712312	116390	-0.533808	159679	0.690761	145578	0.978	142744
159962	A-Propr.EPHA3	C-NP.MRGPRX1/GFRA2	COL4A2	ITGA9_ITGB1	1	166346	0.000811072	156905	-0.51779	199063	-1.09249	194163	0.766552	97531	1	184070
159963	A-PEP.NTRK3/S100A16	Fibroblasts	COL4A3	CD44	1	149094	0.000811014	156907	0.0718063	116285	-0.312897	138379	0.682889	149830	1	184070
159964	C-PEP.TAC1/CACNG5	Endothelial	CALR	ITGA3	1	98768.6	0.000811009	156908	0.305339	78023	0.347667	56857	0.652464	164720	0	37335
159965	A-PEP.CHRNA7/SLC18A3	Fibroblasts	SEMA3B	NRP2_PLXNA4	1	161151	0.000810982	156909	-0.148933	156720	-0.275861	134232	0.630262	173824	1	184070
159966	C-PEP.TAC1/CHRNA3	C-NP.SST	EFNA5	EPHA7	1	156021	0.000810977	156911	-0.00436425	130712	-0.589978	164470	0.607433	182181	0.989	145832
159967	C-Thermo.TRPM8	A-PEP.CHRNA7/SLC18A3	ARF1	INSR	1	136136	0.000810975	156912	0.0280392	124505	-0.0528401	106972	0.629964	173951	0.521	118340
159968	C-Thermo.RXFP1	C-LTMR.CDH9	LAMC1	ITGA7_ITGB1	1	152281	0.000810967	156913	-0.305932	179191	-0.644978	168835	0.743554	113276	0.98	143189
159969	C-LTMR.CDH9	Ab-LTMR.LGI2	LAMA3	ITGA3_ITGB1	1	121022	0.000810941	156914	0.147967	102556	-0.14608	118756	0.681496	150581	0.001	76305
159970	A-LTMR.TAC3	C-PEP.ADORA2B	VEGFA	ITGB1	1	156749	0.000810941	156915	-0.175095	160981	-0.436085	150779	0.587828	188203	0.752	126867
159971	C-PEP.ADORA2B	C-NP.MRGPRX1/MRGPRX4	CDH1	PTPRM	1	178626	0.000810928	156916	-0.726926	208131	-2.04548	211270	0.713041	132744	1	184070
159972	A-Propr.HAPLN4	A-Propr.PCDH8	ADAM17	MET	1	180796	0.000810896	156917	-0.436946	193102	-0.725357	174845	0.560954	195046	1	184070
159973	C-NP.MRGPRX1/MRGPRX4	C-NP.SST	FBN1	ITGB1	1	144358	0.000810876	156919	-0.117728	151466	-0.457947	152817	0.730646	121714	0.953	138875
159974	C-NP.SST	A-PEP.KIT	ADAM10	TSPAN12	1	179272	0.000810864	156920	-0.473378	196045	-0.835965	181917	0.620968	177406	1	184070
159975	C-NP.SST	A-Propr.PCDH8	ADAM15	ITGB1	1	137832	0.000810839	156921	0.0208097	125850	-0.101732	113183	0.643674	168565	0.695	124642
159976	Schwann_M	A-Propr.PCDH8	LTBP3	ITGB5	1	153170	0.000810833	156923	-0.0254023	134757	-0.303512	137300	0.542554	198900	0.945	137972
159977	A-Propr.PCDH8	Ab-LTMR.NSG2	ADAM10	TSPAN17	1	156167	0.000810828	156924	-0.0475356	138827	-0.568233	162688	0.703582	138327	1	184070
159978	Endothelial	C-Thermo.RXFP1	HSP90B1	LRP1	1	146566	0.000810826	156925	-0.127464	153129	-0.216379	127297	0.6635	159594	0.922	135886
159979	A-Propr.PCDH8	C-NP.SST	RGMB	NEO1	1	148785	0.000810818	156926	-0.0231376	134302	-0.160678	120573	0.560551	195118	0.935	137006
159980	Schwann_N	C-PEP.TAC1/CACNG5	VWF	LRP1	1	178600	0.000810818	156927	-0.229079	169024	-0.730155	175168	0.475406	207810	1	184070
159981	A-Propr.HAPLN4	A-LTMR.TAC3	SPARC	FGFR1	1	164344	0.00081081	156929	-0.41891	191491	-0.842265	182326	0.752863	106906	1	184070
159982	Schwann_M	A-Propr.EPHA3	IL1RAPL1	PTPRD	1	174913	0.000810804	156930	-0.342757	183542	-1.20061	198141	0.679098	151883	1	184070
159983	A-PEP.SCGN/ADRA2C	Pericytes	CNTF	IL6ST_LIFR	1	133023	0.000810802	156931	-0.0952679	147488	-0.198326	125194	0.784476	84616	0.997	150886
159984	C-PEP.TAC1/CHRNA3	C-PEP.TAC1/CHRNA3	LRPAP1	LRP8	1	134135	0.000810778	156932	0.113988	108533	-0.100027	112958	0.623396	176517	0.449	115736
159985	Satglia	C-NP.MRGPRX1/GFRA2	ADAM9	ITGB1	1	115902	0.000810751	156933	0.0048867	128916	-0.111887	114460	0.813814	63760	0.441	115438
159986	C-NP.MRGPRX1/GFRA2	Pericytes	FSTL5	CNTN5	1	164162	0.000810686	156935	-0.0149477	132779	-0.431231	150358	0.553657	196668	1	184070
159987	Satglia	C-LTMR.CDH9	FBN1	ITGB1	1	144382	0.00081066	156936	-0.102278	148747	-0.484078	155244	0.73062	121729	0.956	139256
159988	Ab-LTMR.LGI2	Schwann_M	SLC6A8	LIFR	1	176982	0.000810633	156938	-0.29066	177322	-0.639888	168429	0.546513	198149	1	184070
159989	A-LTMR.TAC3	C-NP.SST	FSTL5	CNTN5	1	169938	0.000810618	156939	-0.0580341	140788	-0.676901	171223	0.553647	196672	1	184070
159990	A-Propr.HAPLN4	Macrophage	SLITRK3	PTPRS	1	85137.2	0.000810596	156940	0.753066	33320	0.203598	73240	0.725764	124851	0	37335
159991	Ab-LTMR.NSG2	Pericytes	S100A1	TRPM3	1	182154	0.000810589	156941	-0.36539	186095	-1.24698	199674	0.601812	183988	1	184070
159992	C-PEP.TAC1/CACNG5	C-Thermo.RXFP1	ADAM15	ITGAV	1	177389	0.000810559	156942	-0.303705	178907	-0.604596	165630	0.528961	201398	1	184070
159993	C-NP.SST	A-PEP.KIT	ARPC5	LDLR	1	112310	0.000810541	156943	0.20979	92415	0.121129	83552	0.690845	145531	0.006	83110.5
159994	Endothelial	C-LTMR.CDH9	RTN4	LINGO1	1	109952	0.000810541	156944	0.44593	60021	-0.228051	128674	0.773218	92678	0.336	111444
159995	ATF3	C-NP.SST	FGF9	FGFR1	1	132528	0.000810539	156945	0.105224	110066	-0.0269724	103565	0.649505	166007	0.732	126058
159996	C-NP.SST	C-NP.MRGPRX1/MRGPRX4	ADAM15	ITGB1	1	137779	0.000810525	156946	0.0206807	125879	-0.117979	115209	0.64363	168583	0.632	122277
159997	Ab-LTMR.CCKAR	Schwann_N	APOE	LRP1	1	173167	0.000810506	156947	-0.282251	176247	-0.709415	173644	0.627458	174926	1	184070
159998	Ab-LTMR.ETV1	Ab-LTMR.NSG2	CALR	ITGA3	1	100464	0.000810494	156948	0.333676	74069	0.23704	69212	0.652391	164755	0	37335
159999	Macrophage	A-Propr.PCDH8	VWF	ITGA9	1	186563	0.000810486	156949	-0.608929	203960	-1.48917	205584	0.607201	182253	1	184070
160000	C-NP.MRGPRX1/GFRA2	Putative T-cell	CDH1	CDH2	1	172295	0.000810479	156951	-0.45638	194742	-0.926984	186844	0.702642	138867	1	184070
160001	C-NP.SST	C-LTMR.CDH9	ANGPT1	ITGB1	1	122626	0.00081047	156952	0.11832	107769	-0.0562065	107419	0.706473	136639	0.18	104354
160002	Endothelial	Schwann_M	APP	APLP2	1	88653.4	0.000810465	156953	0.0560433	119143	-0.0297616	103943	0.874736	25893	0	37335
160003	C-NP.MRGPRX1/MRGPRX4	Fibroblasts	FAM3C	LAMP1	1	143365	0.000810407	156954	-0.0588944	140948	-0.068252	109012	0.622643	176788	0.882	133122
160004	C-PEP.ADORA2B	C-NP.SST	C3	CD81	1	140591	0.000810407	156955	0.0179686	126422	-0.165729	121190	0.599878	184592	0.398	113798
160005	A-PEP.NTRK3/S100A16	Macrophage	RGMB	NEO1	1	153291	0.000810386	156957	-0.0554956	140312	-0.220403	127800	0.560485	195131	0.99	146254
160006	Schwann_M	Fibroblasts	SLITRK1	PTPRS	1	145610	0.000810366	156958	-0.0123648	132276	-0.0866029	111320	0.595567	185893	0.972	141604
160007	A-Propr.PCDH8	C-PEP.TAC1/CHRNA3	C3	GRM7	1	139711	0.000810351	156959	-0.0675245	142611	-0.23977	129998	0.691408	145214	0.672	123773
160008	C-PEP.ADORA2B	C-NP.SST	NRG1	LGR4	1	148616	0.000810324	156960	-0.286578	176822	-1.38753	203439	0.793396	78287	0.769	127570
160009	C-NP.MRGPRX1/GFRA2	A-PEP.SCGN/ADRA2C	ANGPT1	ITGB1	1	115787	0.000810314	156961	0.152084	101834	0.0665828	90838	0.706453	136654	0.039	92648
160010	A-PEP.KIT	A-PEP.KIT	KITLG	LRRN3	1	144820	0.000810314	156962	0.183466	96568	-0.306695	137661	0.547067	198040	0.908	134870
160011	C-PEP.TAC1/CACNG5	C-PEP.TAC1/CHRNA3	ADAM9	ITGB1	1	112901	0.000810291	156964	0.0318988	123774	-0.0674099	108908	0.813771	63790	0.327	111070
160012	Schwann_M	Satglia	CALR	LRP1	1	144381	0.000810251	156965	-0.021713	134039	-0.136596	117613	0.617072	178823	0.902	134463
160013	Fibroblasts	C-Thermo.TRPM8	APP	LRP6	1	160792	0.000810244	156966	-0.66682	206233	-0.949909	187913	0.806752	68781	1	184070
160014	A-PEP.KIT	C-PEP.TAC1/CHRNA3	CALM3	RYR2	1	105801	0.000810243	156967	0.188368	95770	-0.148538	119057	0.883311	21619	0.918	135590
160015	A-Propr.PCDH8	Schwann_N	CALCA	ADRB2	1	150276	0.00081023	156969	-0.0303191	135666	-0.285681	135331	0.559608	195345	0.781	128070
160016	C-NP.MRGPRX1/MRGPRX4	A-PEP.NTRK3/S100A16	APP	LRP6	1	160668	0.000810218	156970	-0.589252	203021	-1.00559	190496	0.80675	68782	1	184070
160017	Fibroblasts	C-Thermo.TRPM8	JAG1	NOTCH2	1	174873	0.000810198	156971	-0.262539	173650	-0.517296	158195	0.52847	201481	1	184070
160018	Ab-LTMR.NSG2	A-LTMR.TAC3	EDIL3	ITGB5	1	108989	0.000810168	156973	0.144107	103213	-0.235952	129603	0.736691	117820	0	37335
160019	C-Thermo.TRPM8	A-LTMR.TAC3	SEMA5A	PLXNA1	1	142097	0.000810164	156974	-0.0286512	135366	-0.620804	166925	0.736255	118098	0.882	133122
160020	Pericytes	C-Thermo.TRPM8	LAMB1	ITGA1	1	176098	0.000810151	156975	-0.652545	205708	-1.30177	201326	0.713556	132413	1	184070
160021	C-Thermo.TRPM8	Macrophage	ADAM17	ITGB1	1	160578	0.00081013	156976	-0.279609	175917	-0.569142	162772	0.728389	123157	1	184070
160022	A-LTMR.TAC3	C-PEP.ADORA2B	COL4A3	ITGA9_ITGB1	1	143672	0.000810096	156977	0.0706508	116500	-0.502569	156923	0.690628	145651	0.976	142306
160023	A-Propr.PCDH8	Ab-LTMR.NSG2	CNTN3	PTPRG	1	106615	0.000810096	156978	0.645683	41044	-0.685686	171878	0.813637	63882	0.102	99293
160024	C-NP.MRGPRX1/MRGPRX4	C-NP.SST	SORBS1	ITGA1	1	163092	0.000810072	156980	-0.702741	207411	-1.42176	204222	0.815225	62780	1	184070
160025	A-PEP.NTRK3/S100A16	Putative T-cell	COL11A1	ITGA1_ITGB1	1	144900	0.000810065	156981	-0.0711499	143217	-0.530772	159431	0.747849	110411	0.999	154460
160026	Macrophage	Pericytes	ARF1	INSR	1	135537	0.000810048	156982	-0.00470315	130781	0.0083006	98781	0.629831	174003	0.488	117138
160027	C-NP.MRGPRX1/GFRA2	C-PEP.ADORA2B	NCAM1	ROBO1	1	139047	0.00081004	156983	-0.195965	164159	-0.85681	183160	0.835569	48999	0.974	141935
160028	Ab-LTMR.LGI2	Endothelial	ADAM15	ITGAV	1	173965	0.000810024	156984	-0.271633	174860	-0.454447	152502	0.528879	201410	1	184070
160029	A-LTMR.TAC3	Fibroblasts	COL4A3	CD44	1	148452	0.000810006	156985	0.0712259	116391	-0.281659	134914	0.682754	149902	1	184070
160030	C-Thermo.RXFP1	Ab-LTMR.LGI2	PTN	PTPRS	1	134240	0.000809993	156986	-0.0841976	145531	-0.155206	119889	0.727756	123535	0.712	125260
160031	A-Propr.HAPLN4	A-PEP.KIT	APOE	ABCA1	1	172828	0.000809968	156988	-0.465268	195448	-1.0634	193003	0.709956	134631	1	184070
160032	C-NP.MRGPRX1/GFRA2	Endothelial	TLN1	ITGB5	1	130166	0.000809941	156989	0.0238417	125273	-0.17015	121743	0.703644	138293	0.267	108534
160033	A-PEP.NTRK3/S100A16	C-NP.SST	SEMA7A	PLXNC1	1	92955.6	0.000809876	156991	0.450487	59503	0.167757	77729	0.71227	133220	0	37335
160034	A-LTMR.TAC3	Schwann_N	ANOS1	FGFR1	1	139060	0.000809875	156992	-0.0344814	136422	-0.150919	119343	0.693602	144010	0.95	138533
160035	C-NP.SST	A-LTMR.TAC3	APOE	ABCA1	1	171438	0.000809849	156993	-0.527274	199617	-0.835279	181872	0.70994	134636	1	184070
160036	A-Propr.HAPLN4	Pericytes	ADAM10	IL6R	1	180802	0.000809849	156995	-0.316201	180475	-0.858864	183288	0.540964	199180	1	184070
160037	Pericytes	Schwann_N	COL11A1	ITGA1_ITGB1	1	160826	0.000809841	156997	-0.278443	175769	-0.755512	176860	0.747823	110433	1	184070
160038	C-PEP.TAC1/CHRNA3	Macrophage	COL6A1	ITGA1_ITGB1	1	156467	0.000809826	156998	-0.0986242	148090	-0.252853	131572	0.659362	161607	1	184070
160039	C-PEP.ADORA2B	Endothelial	APP	APLP2	1	128727	0.000809824	156999	-0.230191	169229	-0.493701	156127	0.874693	25914	0.915	135364
160040	Schwann_N	C-Thermo.RXFP1	VWF	ITGA9	1	186826	0.000809807	157000	-0.606658	203851	-1.56506	206926	0.607101	182284	1	184070
160041	C-NP.SST	C-NP.SST	LGI3	FLOT1	1	107511	0.000809803	157001	0.287508	80640	0.263846	66035	0.554161	196545	0	37335
160042	A-Propr.EPHA3	Schwann_N	LRPAP1	LRP8	1	134706	0.000809802	157002	0.0556951	119200	-0.0598363	107888	0.623254	176568	0.374	112870
160043	ATF3	C-PEP.TAC1/CHRNA3	BST1	CAV1	1	159131	0.000809802	157003	-0.142844	155664	-0.298942	136802	0.454867	209259	0.934	136926
160044	C-NP.MRGPRX1/GFRA2	C-PEP.TAC1/CHRNA3	SEMA4F	NRP2	1	129134	0.000809797	157004	0.127595	106125	-0.00249644	100247	0.633944	172416	0.298	109876
160045	ATF3	C-Thermo.RXFP1	ARF1	INSR	1	140900	0.000809794	157005	-0.00479957	130801	-0.18986	124226	0.629794	174014	0.524	118454
160046	A-PEP.KIT	A-Propr.EPHA3	LRPAP1	VLDLR	1	157056	0.000809782	157006	-0.0871071	146042	-0.249691	131215	0.457584	209081	0.974	141935
160047	A-PEP.CHRNA7/SLC18A3	Endothelial	ADAM9	ITGA3	1	107767	0.000809751	157007	0.198972	94087	0.172512	77152	0.710567	134282	0.001	76305
160048	ATF3	ATF3	BSG	SLC16A7	1	118468	0.000809738	157008	0.305993	77934	0.0186719	97395	0.660487	161079	0.097	98922.5
160049	C-PEP.ADORA2B	C-PEP.TAC1/CACNG5	AGRN	ATP1A3	1	130094	0.000809734	157009	0.201646	93677	0.0263956	96283	0.522325	202474	0.126	101030
160050	Endothelial	C-PEP.ADORA2B	ACTR2	LDLR	1	115708	0.000809681	157011	0.107415	109657	0.00658767	99007	0.756983	104028	0.274	108834
160051	A-PEP.CHRNA7/SLC18A3	Fibroblasts	ADAM10	TSPAN5	1	174046	0.000809666	157012	-0.56466	201746	-0.891152	185023	0.696532	142381	1	184070
160052	A-PEP.CHRNA7/SLC18A3	C-PEP.TAC1/CACNG5	SEMA3B	NRP2_PLXNA4	1	148360	0.000809635	157014	-0.191961	163594	-0.289173	135747	0.630068	173920	0.338	111524
160053	C-Thermo.RXFP1	C-Thermo.RXFP1	ARPC5	LDLR	1	117817	0.000809634	157015	0.219191	90954	0.0617576	91458	0.690726	145595	0.175	104063
160054	C-PEP.ADORA2B	C-PEP.TAC1/CACNG5	TGFB1	LPP	1	180551	0.000809627	157016	-0.366556	186211	-0.663213	170241	0.50145	205216	1	184070
160055	Ab-LTMR.LGI2	C-PEP.TAC1/CHRNA3	RSPO2	LGR4	1	170789	0.000809627	157017	-0.133179	154068	-0.481561	155025	0.513132	203765	1	184070
160056	C-LTMR.CDH9	A-PEP.SCGN/ADRA2C	NRG1	ADGRL1	1	132248	0.000809624	157018	0.0529349	119769	-0.765435	177518	0.799065	74165	0.876	132770
160057	A-PEP.CHRNA7/SLC18A3	C-PEP.TAC1/CACNG5	COL6A1	ITGA3_ITGB1	1	106192	0.000809623	157019	0.266432	83710	0.119707	83737	0.642175	169158	0	37335
160058	Satglia	C-LTMR.CDH9	KITLG	LRRN3	1	158495	0.000809565	157021	0.175999	97789	-0.487333	155532	0.546953	198065	1	184070
160059	C-PEP.ADORA2B	A-PEP.CHRNA7/SLC18A3	NRG1	ADGRL1	1	129651	0.000809544	157022	0.050892	120170	-0.811321	180415	0.799057	74175	0.47	116474
160060	C-PEP.TAC1/CACNG5	C-NP.SST	COL24A1	ITGA1_ITGB1	1	153930	0.000809541	157023	-0.109041	149948	-0.30922	137974	0.699583	140634	1	184070
160061	Fibroblasts	C-LTMR.CDH9	APP	APLP1	1	147832	0.000809529	157024	-0.12065	151981	-0.400336	147344	0.76479	98743	1	184070
160062	Ab-LTMR.ETV1	A-Propr.EPHA3	ADAM15	ITGB1	1	136107	0.000809516	157025	0.0347604	123267	-0.11629	114978	0.643487	168646	0.474	116620
160063	Schwann_M	Putative T-cell	EDIL3	ITGAV	1	160691	0.00080948	157026	-0.39195	188877	-0.776904	178276	0.769749	95208	1	184070
160064	Schwann_N	Pericytes	CALR	ITGAV	1	163177	0.000809464	157027	-0.258704	173139	-0.402901	147607	0.674798	154041	1	184070
160065	C-NP.MRGPRX1/GFRA2	Putative T-cell	CALM3	RYR2	1	100454	0.000809414	157030	0.4302	61836	-0.236546	129663	0.883258	21640	0.864	132102
160066	C-NP.SST	A-PEP.SCGN/ADRA2C	GNAI2	IGF1R	1	133330	0.000809409	157031	-0.0266654	134999	-0.270544	133646	0.823599	56907	1	184070
160067	Macrophage	A-Propr.EPHA3	PTN	NCL	1	119759	0.000809377	157032	0.0393457	122393	-0.134499	117327	0.773338	92594	0.288	109448
160068	A-LTMR.TAC3	A-LTMR.TAC3	SLITRK2	PTPRD	1	169213	0.000809354	157033	-0.147552	156475	-0.412423	148579	0.536923	199909	1	184070
160069	A-PEP.CHRNA7/SLC18A3	A-Propr.PCDH8	LTBP1	ITGB5	1	154628	0.000809352	157034	-0.0687048	142811	-0.457821	152806	0.592808	186706	0.892	133781
160070	Ab-LTMR.NSG2	Ab-LTMR.LGI2	PSEN1	NCSTN	1	142688	0.000809345	157035	0.173618	98170	-0.302387	137164	0.607049	182304	0.952	138766
160071	A-Propr.PCDH8	C-NP.MRGPRX1/MRGPRX4	CNTF	CNTFR_IL6ST	1	121321	0.000809338	157036	-0.0483702	138970	-0.107742	113967	0.736716	117806	0.002	78825
160072	C-NP.SST	C-Thermo.RXFP1	PSAP	SORT1	1	106711	0.000809328	157037	0.067771	117015	-0.0263961	103478	0.836139	48643	0.241	107382
160073	A-PEP.CHRNA7/SLC18A3	C-Thermo.RXFP1	LRPAP1	LDLR	1	129511	0.000809305	157038	0.120635	107331	-0.0128367	101623	0.643151	168764	0.372	112798
160074	C-PEP.ADORA2B	A-Propr.EPHA3	ANOS1	FGFR1	1	118027	0.000809302	157039	0.190327	95466	0.0499564	93085	0.693526	144054	0.118	100490
160075	Satglia	A-LTMR.TAC3	SPP1	ITGA9_ITGB1	1	160186	0.000809296	157040	-0.156239	157960	-0.389264	146260	0.671842	155600	1	184070
160076	C-LTMR.CDH9	Putative T-cell	APP	RPSA	1	143554	0.000809277	157041	-0.170397	160236	-0.302122	137145	0.79199	79279	1	184070
160077	C-Thermo.RXFP1	A-PEP.KIT	LAMA3	DAG1	1	175049	0.000809271	157042	-0.333907	182489	-0.742109	175950	0.625466	175693	1	184070
160078	A-PEP.NTRK3/S100A16	Schwann_N	COL6A1	ITGA6	1	165613	0.000809253	157044	-0.0915991	146852	-0.441825	151291	0.585743	188808	1	184070
160079	A-PEP.KIT	C-LTMR.CDH9	ARPC5	LDLR	1	115056	0.000809248	157046	0.165978	99466	0.111494	84839	0.690675	145624	0.018	88303.5
160080	C-NP.SST	C-PEP.TAC1/CACNG5	COL4A1	CD47	1	146696	0.000809241	157047	-0.0817378	145070	-0.323095	139428	0.698866	141047	0.997	150886
160081	A-PEP.KIT	C-Thermo.RXFP1	COL4A4	ITGA1_ITGB1	1	140993	0.000809208	157048	0.0816525	114396	-0.249934	131246	0.658965	161787	0.965	140487
160082	C-PEP.TAC1/CACNG5	C-NP.MRGPRX1/GFRA2	FBN1	ITGB1	1	141960	0.000809184	157049	-0.0963306	147696	-0.356032	142863	0.730441	121842	0.964	140348
160083	ATF3	A-PEP.KIT	MPZ	MPZL1	1	159226	0.000809163	157051	-0.241772	170855	-0.972024	188954	0.713309	132581	0.991	146690
160084	A-PEP.NTRK3/S100A16	C-LTMR.CDH9	SPARC	FGFR1	1	162781	0.000809161	157052	-0.384346	188105	-0.7671	177637	0.752674	107043	1	184070
160085	A-Propr.HAPLN4	A-PEP.NTRK3/S100A16	QDPR	DYSF	1	95294	0.00080916	157053	0.27532	82351	0.228248	70283	0.718564	129448	0	37335
160086	A-Propr.EPHA3	Satglia	APOE	LRP8	1	165945	0.000809151	157054	-0.243568	171114	-0.689726	172189	0.691243	145300	1	184070
160087	C-NP.MRGPRX1/GFRA2	Ab-LTMR.CCKAR	CALM3	RYR2	1	101471	0.000809139	157055	0.430105	61844	-0.297058	136604	0.883241	21650	0.828	130200
160088	Ab-LTMR.NSG2	C-PEP.TAC1/CHRNA3	GNAI2	CAV1	1	129615	0.000809139	157056	0.117608	107891	-0.0816736	110699	0.637387	171044	0.131	101384
160089	Pericytes	A-PEP.SCGN/ADRA2C	COL1A2	CD44	1	178010	0.000809093	157057	-0.473492	196057	-1.01752	191062	0.658917	161806	1	184070
160090	Ab-LTMR.LGI2	C-PEP.TAC1/CHRNA3	SEMA6A	PLXNA4	1	153033	0.000809076	157058	-0.308166	179492	-0.556401	161660	0.739324	116070	0.997	150886
160091	C-Thermo.TRPM8	Ab-LTMR.ETV1	SERPINF1	PLXDC2	1	184801	0.000809067	157059	-0.415694	191167	-1.34413	202409	0.583902	189302	1	184070
160092	C-PEP.ADORA2B	Fibroblasts	COL4A1	ITGAV_ITGB8	1	166659	0.000809047	157061	-0.477354	196340	-0.975285	189102	0.677844	152485	0.948	138307
160093	Ab-LTMR.NSG2	C-NP.MRGPRX1/MRGPRX4	PTN	PTPRS	1	135164	0.000809041	157062	-0.0456614	138489	-0.230054	128908	0.72764	123622	0.773	127736
160094	Putative T-cell	C-NP.MRGPRX1/MRGPRX4	COL11A1	ITGA1_ITGB1	1	167047	0.000809031	157063	-0.422477	191821	-1.03391	191786	0.747729	110496	1	184070
160095	C-Thermo.RXFP1	A-PEP.SCGN/ADRA2C	COL5A3	ITGA1_ITGB1	1	166500	0.000808989	157064	-0.441914	193506	-0.91046	186034	0.745787	111829	1	184070
160096	ATF3	Putative T-cell	NRG1	LGR4	1	142797	0.000808949	157067	-0.191618	163545	-1.03909	192001	0.793257	78388	0.651	122985
160097	Ab-LTMR.LGI2	C-PEP.TAC1/CHRNA3	GNAI2	F2R	1	146924	0.000808944	157068	-0.128689	153329	-0.394889	146822	0.703429	138404	0.954	138996
160098	A-PEP.KIT	A-PEP.SCGN/ADRA2C	FAM3C	LIFR	1	150662	0.000808921	157071	-0.155243	157788	-0.379674	145294	0.685039	148696	0.985	144463
160099	C-Thermo.TRPM8	Macrophage	COL6A1	ITGA1_ITGB1	1	156411	0.000808913	157072	-0.0988199	148123	-0.248931	131129	0.659235	161663	1	184070
160100	A-PEP.SCGN/ADRA2C	A-PEP.NTRK3/S100A16	SLITRK3	PTPRD	1	108788	0.000808901	157073	0.452633	59256	0.190175	74916	0.630163	173870	0.002	78825
160101	A-Propr.HAPLN4	A-PEP.CHRNA7/SLC18A3	ADAM9	ITGB1	1	116230	0.000808897	157074	0.0200368	126007	-0.16483	121080	0.813641	63877	0.38	113112
160102	C-NP.SST	C-Thermo.TRPM8	LIN7C	ABCA1	1	181775	0.000808882	157076	-0.335051	182620	-0.803888	179954	0.50199	205154	1	184070
160103	C-PEP.TAC1/CACNG5	Ab-LTMR.ETV1	CNTF	CNTFR_IL6ST	1	123254	0.000808874	157077	-0.0120511	132212	-0.176152	122491	0.73666	117836	0.013	86656.5
160104	A-Propr.PCDH8	Pericytes	SEMA5A	PLXNA1	1	160077	0.000808872	157078	-0.179089	161597	-0.794963	179432	0.7361	118209	1	184070
160105	C-NP.MRGPRX1/MRGPRX4	Putative T-cell	CDH1	PTPRM	1	178154	0.000808831	157079	-0.702949	207419	-1.74722	209295	0.712776	132909	1	184070
160106	C-PEP.ADORA2B	C-PEP.ADORA2B	LAMA3	ITGA3_ITGB1	1	136707	0.0008088	157080	0.0180105	126407	-0.346465	141878	0.681209	150747	0.242	107424
160107	A-PEP.CHRNA7/SLC18A3	C-NP.MRGPRX1/GFRA2	COL4A3	CD47	1	116933	0.000808759	157081	0.283689	81155	0.0909937	87457	0.646238	167509	0.032	91462
160108	A-Propr.HAPLN4	Satglia	GNAI2	IGF1R	1	114425	0.000808682	157084	0.0239292	125259	-0.182729	123342	0.823534	56946	0.289	109494
160109	C-Thermo.TRPM8	C-NP.SST	APP	APLP1	1	149140	0.000808673	157085	-0.121269	152076	-0.467201	153666	0.764695	98805	1	184070
160110	A-PEP.KIT	C-NP.SST	SEMA4B	DCBLD2	1	174362	0.000808663	157086	-0.269999	174616	-0.401188	147431	0.464561	208607	1	184070
160111	Putative T-cell	C-NP.MRGPRX1/MRGPRX4	SEMA3B	NRP2_PLXNA1	1	161080	0.000808654	157088	-0.221115	167867	-0.474832	154368	0.603918	183333	0.978	142744
160112	Ab-LTMR.NSG2	ATF3	ADAM9	ITGA3	1	124276	0.000808637	157089	0.16597	99468	-0.140945	118145	0.710425	134356	0.359	112320
160113	A-PEP.SCGN/ADRA2C	C-PEP.TAC1/CACNG5	CALR	LRP1	1	129088	0.000808624	157090	0.126551	106302	-0.0426135	105651	0.616835	178916	0.08	97482
160114	Ab-LTMR.LGI2	Ab-LTMR.ETV1	COPA	CD74	1	144854	0.000808591	157091	-0.086886	146002	-0.418289	149120	0.696173	142571	0.812	129486
160115	C-NP.MRGPRX1/GFRA2	C-LTMR.CDH9	LAMB2	ITGA6_ITGB1	1	155690	0.000808573	157092	-0.146191	156253	-0.429698	150215	0.619941	177792	0.936	137098
160116	C-PEP.TAC1/CHRNA3	C-NP.MRGPRX1/GFRA2	SEMA4F	NRP2	1	128047	0.000808569	157093	0.124773	106631	0.0209074	97091	0.633767	172489	0.231	106929
160117	A-PEP.KIT	Macrophage	SPP1	ITGA4_ITGB1	1	106571	0.000808521	157094	0.245959	86797	0.18651	75355	0.623976	176275	0	37335
160118	Pericytes	Ab-LTMR.NSG2	ADAM10	TSPAN5	1	173562	0.000808507	157096	-0.481838	196658	-0.941098	187527	0.69638	142461	1	184070
160119	C-PEP.ADORA2B	A-Propr.PCDH8	ADAM9	ITGB1	1	115729	0.000808483	157098	0.00342487	129218	-0.0948484	112342	0.813602	63895	0.459	116092
160120	A-PEP.CHRNA7/SLC18A3	ATF3	SORBS1	INSR	1	170299	0.000808483	157099	-0.636363	205098	-1.12364	195347	0.7486	109881	1	184070
160121	A-Propr.EPHA3	A-PEP.CHRNA7/SLC18A3	NCAM1	PTPRA	1	154050	0.000808465	157100	-0.42335	191888	-1.03578	191858	0.841269	45333	1	184070
160122	Ab-LTMR.CCKAR	C-NP.MRGPRX1/MRGPRX4	APP	RPSA	1	148288	0.000808448	157101	-0.226802	168690	-0.45122	152222	0.791906	79360	1	184070
160123	C-PEP.ADORA2B	Ab-LTMR.NSG2	CKLF	LRP6	1	180214	0.000808443	157102	-0.312246	179973	-0.632315	167836	0.333056	212087	1	184070
160124	A-PEP.CHRNA7/SLC18A3	Fibroblasts	APP	GRM7	1	149659	0.000808432	157103	-0.489716	197259	-0.743558	176040	0.860345	33824	1	184070
160125	C-Thermo.TRPM8	A-LTMR.TAC3	APP	NOTCH2	1	166767	0.000808413	157104	-0.687632	206917	-1.18236	197472	0.77941	88272	1	184070
160126	A-LTMR.TAC3	C-NP.MRGPRX1/GFRA2	WNT5A	RYK	1	173195	0.000808348	157105	-0.256354	172831	-0.409709	148307	0.513939	203662	1	184070
160127	Schwann_N	A-Propr.PCDH8	EDIL3	ITGB5	1	119571	0.000808338	157106	0.0261187	124871	-0.0631528	108343	0.736472	117950	0.023	89584.5
160128	Endothelial	A-PEP.SCGN/ADRA2C	LGALS8	ITGA3	1	116385	0.000808294	157107	0.126534	106306	0.0545863	92472	0.742154	114215	0.346	111826
160129	C-Thermo.TRPM8	ATF3	COL5A3	SDC3	1	179618	0.000808292	157108	-0.387589	188444	-0.726545	174926	0.567336	193544	1	184070
160130	C-LTMR.CDH9	Ab-LTMR.LGI2	CALR	ITGA3	1	115116	0.000808275	157110	0.278673	81891	0.134478	81855	0.652081	164882	0.024	89840
160131	A-Propr.EPHA3	C-NP.MRGPRX1/MRGPRX4	APP	NCSTN	1	156706	0.000808267	157111	-0.25586	172768	-0.637886	168274	0.761056	101308	1	184070
160132	C-NP.SST	C-PEP.ADORA2B	SEMA6A	PLXNA4	1	145245	0.000808264	157112	-0.237842	170307	-0.448254	151936	0.739228	116123	0.839	130746
160133	Endothelial	C-PEP.ADORA2B	NID1	PTPRF	1	172888	0.000808223	157115	-0.237342	170237	-0.602685	165483	0.590155	187534	1	184070
160134	C-NP.SST	C-NP.MRGPRX1/GFRA2	AIMP1	NTRK1	1	121083	0.000808219	157116	0.256537	85179	0.129344	82522	0.545965	198251	0.005	82346
160135	C-LTMR.CDH9	A-Propr.PCDH8	CNTN1	NOTCH2	1	141356	0.000808218	157117	-0.241772	170856	-0.637273	168218	0.808647	67402	0.98	143189
160136	C-PEP.TAC1/CHRNA3	Ab-LTMR.ETV1	LGI1	ADAM22	1	114825	0.000808206	157118	0.253347	85650	-0.228154	128682	0.780567	87447	0.435	115229
160137	Pericytes	A-PEP.KIT	HSP90B1	LRP1	1	156262	0.0008082	157119	-0.145425	156123	-0.189634	124196	0.663138	159805	1	184070
160138	Schwann_M	ATF3	ADAM9	ITGA3	1	122995	0.000808199	157120	0.165827	99493	-0.104152	113522	0.71037	134394	0.311	110448
160139	A-Propr.EPHA3	C-LTMR.CDH9	FGF7	FGFR1	1	148310	0.000808191	157121	-0.112545	150549	-0.324435	139588	0.658823	161854	0.87	132440
160140	C-PEP.ADORA2B	C-NP.MRGPRX1/MRGPRX4	ADAM9	ITGB1	1	116147	0.00080817	157123	0.00329591	129245	-0.111095	114365	0.813573	63911	0.459	116092
160141	Macrophage	A-Propr.HAPLN4	BMP6	ACVR2A_BMPR1A	1	175061	0.000808156	157124	-0.28063	176033	-0.626119	167361	0.578539	190717	1	184070
160142	ATF3	A-Propr.EPHA3	APP	VLDLR	1	171932	0.000808117	157126	-0.558569	201442	-0.937271	187361	0.664208	159273	0.999	154460
160143	C-Thermo.RXFP1	Ab-LTMR.NSG2	APP	CD74	1	166671	0.000808114	157127	-0.457819	194839	-0.983958	189515	0.751632	107803	1	184070
160144	Ab-LTMR.ETV1	Satglia	PTN	SDC3	1	166640	0.000808102	157128	-0.14396	155858	-0.314756	138562	0.549389	197582	1	184070
160145	Schwann_M	Pericytes	SLITRK1	PTPRS	1	145858	0.000808065	157129	-0.0129668	132411	-0.117248	115106	0.595224	185992	0.951	138652
160146	C-LTMR.CDH9	C-NP.MRGPRX1/MRGPRX4	LAMC1	ITGA3_ITGB1	1	148359	0.000808052	157130	0.047994	120721	-0.55444	161498	0.735843	118375	1	184070
160147	Macrophage	A-Propr.PCDH8	LAMA1	ITGA1	1	187824	0.000808029	157131	-0.552831	201104	-1.22154	198874	0.5475	197943	1	184070
160148	A-Propr.PCDH8	Putative T-cell	CNTF	IL6ST_LIFR	1	135754	0.00080798	157132	-0.111867	150442	-0.287077	135505	0.784181	84803	0.997	150886
160149	A-PEP.CHRNA7/SLC18A3	A-PEP.NTRK3/S100A16	COL6A1	ITGA1_ITGB1	1	150162	0.000807963	157133	-0.0469653	138736	-0.369192	144195	0.659103	161716	0.995	149032
160150	Pericytes	Ab-LTMR.NSG2	COL1A2	CD44	1	178366	0.000807957	157135	-0.473597	196062	-1.0553	192678	0.658759	161884	1	184070
160151	Macrophage	A-PEP.KIT	APP	RPSA	1	146830	0.000807934	157136	-0.222898	168133	-0.381107	145421	0.791854	79393	1	184070
160152	Pericytes	C-PEP.TAC1/CACNG5	CALM1	AQP1	1	95015.6	0.000807908	157137	0.252933	85704	-0.257263	132109	0.815198	62793	0	37335
160153	Ab-LTMR.LGI2	A-Propr.PCDH8	NECTIN3	PVR	1	150712	0.000807907	157138	-0.0308284	135770	-0.194189	124721	0.453541	209333	0.746	126600
160154	A-LTMR.TAC3	A-PEP.KIT	APOE	LRP8	1	165163	0.000807885	157139	-0.230705	169304	-0.658339	169888	0.691076	145415	1	184070
160155	Ab-LTMR.NSG2	C-PEP.ADORA2B	ADAM9	ITGA3	1	123557	0.000807867	157140	0.165612	99533	-0.124579	116044	0.710327	134416	0.316	110653
160156	C-LTMR.CDH9	A-PEP.SCGN/ADRA2C	HRAS	CAV1	1	147723	0.000807844	157141	0.0734386	115946	-0.183918	123475	0.455385	209230	0.877	132825
160157	C-Thermo.RXFP1	A-PEP.NTRK3/S100A16	LGALS8	ITGA3	1	122285	0.000807829	157142	0.123879	106799	-0.0865523	111313	0.742099	114249	0.622	121920
160158	C-LTMR.CDH9	A-Propr.PCDH8	APP	CD74	1	155298	0.000807814	157143	-0.251091	172137	-0.484952	155311	0.751598	107828	1	184070
160159	Fibroblasts	C-LTMR.CDH9	RELN	ITGA3_ITGB1	1	162848	0.000807805	157145	-0.140753	155328	-0.780464	178506	0.702071	139193	1	184070
160160	C-Thermo.RXFP1	A-PEP.CHRNA7/SLC18A3	COL5A3	ITGA1_ITGB1	1	166759	0.000807768	157146	-0.442083	193530	-0.932127	187119	0.745644	111932	1	184070
160161	A-Propr.PCDH8	C-LTMR.CDH9	VEGFA	ITGA9	1	187150	0.000807763	157147	-0.552791	201100	-1.08816	194007	0.539603	199426	1	184070
160162	Schwann_M	C-PEP.ADORA2B	FBN1	ITGB1	1	145306	0.000807722	157148	-0.170381	160232	-0.531511	159495	0.730263	121962	0.772	127696
160163	Satglia	Fibroblasts	CCL25	GRM7	1	153990	0.000807703	157149	-0.140518	155287	-0.195422	124864	0.685262	148582	1	184070
160164	C-LTMR.CDH9	A-PEP.CHRNA7/SLC18A3	COL6A1	ITGA6	1	151191	0.000807688	157151	0.0351936	123180	-0.375274	144800	0.585508	188888	0.974	141935
160165	A-PEP.SCGN/ADRA2C	C-PEP.ADORA2B	CNTF	CNTFR_IL6ST	1	126414	0.000807674	157153	0.135852	104683	-0.163875	120967	0.736516	117926	0.85	131340
160166	C-NP.MRGPRX1/GFRA2	C-PEP.ADORA2B	COL9A2	ITGA2_ITGB1	1	149419	0.000807638	157154	-0.0372142	136895	-0.30314	137259	0.533322	200598	0.434	115190
160167	A-PEP.SCGN/ADRA2C	A-LTMR.TAC3	HGF	CD44	1	164715	0.000807613	157155	0.00691298	128523	-0.700054	172947	0.611271	180882	1	184070
160168	A-Propr.EPHA3	ATF3	ADAM10	CADM1	1	146966	0.000807607	157156	-0.309239	179613	-0.766147	177564	0.804143	70641	0.996	149856
160169	A-PEP.SCGN/ADRA2C	C-NP.MRGPRX1/GFRA2	APP	CD74	1	162540	0.000807585	157157	-0.375892	187239	-0.748642	176379	0.751571	107853	1	184070
160170	Putative T-cell	C-NP.SST	NCAM1	ROBO1	1	142133	0.000807578	157158	-0.205296	165522	-0.47916	154782	0.83536	49134	1	184070
160171	A-PEP.KIT	C-LTMR.CDH9	SFRP1	FZD6	1	169472	0.000807569	157159	-0.157126	158088	-0.326958	139847	0.469958	208194	1	184070
160172	Macrophage	A-Propr.PCDH8	COL4A1	ITGA9_ITGB1	1	168642	0.000807559	157160	-0.470636	195850	-0.990177	189825	0.738956	116307	1	184070
160173	Ab-LTMR.NSG2	Putative T-cell	LGI3	FLOT1	1	128975	0.000807556	157161	0.205758	93062	0.0458742	93624	0.553818	196621	0.181	104406
160174	Ab-LTMR.ETV1	C-Thermo.RXFP1	LGI1	ADAM22	1	104028	0.000807518	157162	0.42904	61956	-0.114551	114768	0.780494	87494	0.095	98757.5
160175	Fibroblasts	Ab-LTMR.NSG2	APP	LRP10	1	166268	0.00080751	157163	-0.391038	188783	-0.569302	162797	0.703235	138526	1	184070
160176	Putative T-cell	Macrophage	SLITRK2	PTPRS	1	172574	0.000807499	157164	-0.320824	180977	-0.682052	171618	0.642466	169040	1	184070
160177	Putative T-cell	Fibroblasts	HSPG2	PTPRS	1	167010	0.000807482	157165	-0.221972	167990	-0.397238	147057	0.617223	178767	1	184070
160178	C-Thermo.TRPM8	A-Propr.EPHA3	FAM3C	LAMP1	1	139159	0.00080748	157166	-0.0107356	131964	-0.0911468	111861	0.622218	176949	0.508	117856
160179	A-PEP.NTRK3/S100A16	Putative T-cell	ADAM9	ITGA6	1	141670	0.000807466	157167	-0.0966988	147759	-0.419023	149197	0.73603	118263	0.923	135966
160180	A-Propr.PCDH8	A-Propr.HAPLN4	COL6A1	ITGA1_ITGB1	1	158942	0.000807453	157168	-0.0881284	146238	-0.38177	145490	0.659033	161747	1	184070
160181	C-PEP.ADORA2B	C-PEP.ADORA2B	PSAP	LRP1	1	98867.9	0.000807436	157170	0.446951	59922	0.206452	72897	0.742989	113645	0.028	90705.5
160182	ATF3	A-Propr.EPHA3	CNTF	IL6ST_LIFR	1	121452	0.000807433	157171	-0.0117972	132167	-0.198115	125170	0.784124	84837	0.253	107914
160183	Ab-LTMR.ETV1	Schwann_N	ADAM15	ITGB1	1	133950	0.000807432	157172	0.0338301	123439	-0.0336086	104471	0.643191	168748	0.454	115918
160184	Schwann_M	C-PEP.ADORA2B	ADAM9	ITGA3	1	122369	0.000807429	157174	0.165468	99560	-0.0877859	111454	0.710272	134445	0.283	109214
160185	C-PEP.TAC1/CHRNA3	C-PEP.TAC1/CHRNA3	CNTN1	NRCAM	1	102354	0.000807384	157176	0.144046	103220	-0.232481	129184	0.900921	13273	0.276	108914
160186	Putative T-cell	C-Thermo.RXFP1	APP	APLP2	1	130256	0.000807329	157177	-0.214312	166867	-0.416809	148981	0.874524	25997	0.998	152258
160187	Putative T-cell	C-PEP.ADORA2B	LAMB2	ITGA6_ITGB1	1	155116	0.000807325	157178	-0.161785	158867	-0.508019	157399	0.619759	177860	0.685	124274
160188	Macrophage	A-PEP.CHRNA7/SLC18A3	PTN	PTPRS	1	137216	0.000807323	157179	-0.0512672	139540	-0.272401	133862	0.727429	123763	0.857	131734
160189	C-LTMR.CDH9	A-PEP.KIT	GRN	SORT1	1	170525	0.000807317	157180	-0.184912	162533	-0.388266	146137	0.520555	202705	1	184070
160190	C-PEP.ADORA2B	A-Propr.EPHA3	ADAM9	ITGB5	1	140470	0.000807313	157181	-0.0449231	138357	-0.373414	144618	0.694064	143742	0.524	118454
160191	A-LTMR.TAC3	ATF3	COL4A2	CD44	1	167430	0.000807297	157182	-0.514736	198889	-1.10587	194696	0.759523	102315	1	184070
160192	C-Thermo.TRPM8	C-NP.SST	APOE	ABCA1	1	173036	0.000807284	157183	-0.54009	200396	-0.96722	188719	0.709614	134813	1	184070
160193	Pericytes	C-NP.MRGPRX1/GFRA2	NCAM1	GFRA1	1	160905	0.000807281	157185	-0.443711	193673	-1.14005	195974	0.799848	73624	1	184070
160194	A-PEP.CHRNA7/SLC18A3	Ab-LTMR.LGI2	PTN	PTPRS	1	138050	0.000807279	157186	-0.0850357	145663	-0.289733	135810	0.727423	123769	0.775	127820
160195	Pericytes	Endothelial	NTN1	ADORA2B	1	166492	0.000807272	157187	-0.169969	160168	-0.312497	138333	0.570933	192702	1	184070
160196	Schwann_N	C-NP.SST	LAMA2	ITGAV_ITGB8	1	181201	0.000807253	157189	-0.473859	196084	-1.51056	205975	0.657002	162687	1	184070
160197	C-PEP.TAC1/CACNG5	ATF3	SLIT1	ROBO2	1	115236	0.000807252	157190	0.275122	82381	0.134516	81846	0.705706	137095	0.503	117670
160198	C-Thermo.TRPM8	A-PEP.CHRNA7/SLC18A3	SLIT3	ROBO2	1	101055	0.000807238	157192	0.185222	96270	-0.140376	118079	0.768112	96397	0	37335
160199	A-PEP.KIT	A-Propr.PCDH8	EDIL3	ITGB5	1	126250	0.000807218	157193	0.0254166	125004	-0.263249	132813	0.736337	118043	0.088	98198.5
160200	C-PEP.ADORA2B	C-Thermo.TRPM8	SERPING1	LRP1	1	155141	0.00080721	157194	-0.14305	155697	-0.251467	131414	0.482538	207242	0.682	124156
160201	A-LTMR.TAC3	Ab-LTMR.ETV1	FBN1	ITGB1	1	128958	0.000807193	157195	0.0236005	125323	-0.234817	129465	0.730198	122005	0.32	110802
160202	Ab-LTMR.ETV1	C-LTMR.CDH9	PTN	PTPRB	1	161392	0.000807192	157197	-0.160874	158704	-0.541932	160430	0.595721	185857	0.986	144773
160203	A-PEP.SCGN/ADRA2C	C-PEP.TAC1/CACNG5	NTRK3	PTPRF	1	92194.6	0.000807184	157198	0.367613	69617	0.161662	78458	0.735857	118365	0	37335
160204	A-PEP.KIT	A-LTMR.TAC3	CALR	ITGA3	1	103042	0.000807172	157199	0.270844	83036	0.208259	72696	0.651926	164942	0	37335
160205	Putative T-cell	Ab-LTMR.NSG2	NID1	ITGA3	1	171104	0.000807155	157201	-0.17913	161607	-0.499735	156652	0.556842	195993	1	184070
160206	C-NP.SST	C-NP.MRGPRX1/MRGPRX4	LAMB2	ITGA7_ITGB1	1	145244	0.000807132	157202	-0.111039	150298	-0.257091	132094	0.62072	177498	0.281	109128
160207	C-PEP.TAC1/CHRNA3	Schwann_N	APP	GRM7	1	152056	0.000807121	157203	-0.527755	199643	-0.900331	185499	0.860247	33865	1	184070
160208	Putative T-cell	C-PEP.ADORA2B	HSPG2	ITGB1	1	159636	0.000807108	157204	-0.273201	175069	-0.638013	168285	0.653015	164437	0.883	133184
160209	A-PEP.CHRNA7/SLC18A3	C-PEP.ADORA2B	B2M	TFRC	1	139737	0.000807077	157205	0.00425351	129047	-0.235461	129543	0.671808	155617	0.762	127271
160210	C-NP.SST	Fibroblasts	COL4A1	ITGA10_ITGB1	1	136482	0.000806999	157208	0.0587907	118660	-0.357166	142991	0.688149	147076	0.47	116474
160211	A-Propr.PCDH8	A-PEP.SCGN/ADRA2C	ARF6	SMAP1	1	168764	0.000806995	157209	-0.186463	162761	-0.420876	149362	0.579563	190421	1	184070
160212	A-PEP.KIT	A-Propr.EPHA3	COL11A1	ITGA11_ITGB1	1	161322	0.000806944	157210	-0.198647	164558	-0.647701	169045	0.714767	131725	1	184070
160213	Macrophage	A-Propr.PCDH8	LAMA2	ITGA1	1	167205	0.000806923	157211	-0.204357	165400	-0.713119	173917	0.672171	155428	1	184070
160214	A-PEP.SCGN/ADRA2C	C-NP.MRGPRX1/MRGPRX4	CNTF	IL6ST_LIFR	1	130613	0.00080684	157213	-0.113598	150727	-0.296221	136508	0.784061	84882	0.671	123734
160215	A-PEP.NTRK3/S100A16	ATF3	EFNA5	EPHA5	1	153272	0.000806833	157214	-0.283839	176448	-0.42745	150004	0.700016	140388	0.976	142306
160216	ATF3	Ab-LTMR.ETV1	SLITRK3	PTPRS	1	91145	0.000806815	157215	0.784542	31314	0.302158	61724	0.725298	125143	0.003	80329
160217	C-PEP.ADORA2B	C-NP.SST	APOE	SORL1	1	142629	0.000806805	157216	-0.258915	173164	0.201836	73471	0.615485	179407	0.821	129886
160218	C-Thermo.TRPM8	Fibroblasts	IL1RAPL1	PTPRS	1	163589	0.0008068	157217	-0.408778	190513	-0.95878	188305	0.766101	97841	1	184070
160219	A-Propr.PCDH8	C-NP.SST	FARP2	PLXNA1	1	164510	0.000806764	157218	-0.263481	173770	-0.612762	166246	0.698496	141249	1	184070
160220	Schwann_M	C-PEP.ADORA2B	LAMB2	ITGA6_ITGB1	1	155587	0.000806722	157219	-0.161922	158887	-0.533631	159663	0.619671	177893	0.685	124274
160221	A-PEP.CHRNA7/SLC18A3	Satglia	ANGPT1	ITGB1	1	128709	0.000806716	157220	0.0926827	112343	-0.193913	124686	0.705992	136906	0.361	112388
160222	C-Thermo.RXFP1	Putative T-cell	GNAI2	IGF1R	1	136958	0.000806704	157221	-0.0400752	137433	-0.416917	148988	0.823356	57076	1	184070
160223	Ab-LTMR.LGI2	C-NP.SST	VEGFA	ITGB1	1	149864	0.000806653	157222	-0.0924628	147008	-0.23568	129564	0.587186	188401	0.758	127123
160224	A-Propr.EPHA3	A-Propr.PCDH8	APP	LRP6	1	162153	0.000806636	157223	-0.639408	205218	-1.1201	195231	0.806404	69024	1	184070
160225	Fibroblasts	C-PEP.ADORA2B	APP	TSPAN15	1	174790	0.000806625	157224	-0.502484	198105	-0.754556	176800	0.667374	157750	1	184070
160226	Endothelial	A-PEP.SCGN/ADRA2C	ADAM10	CD44	1	161703	0.000806607	157226	-0.384184	188088	-0.856338	183142	0.768698	95988	1	184070
160227	A-PEP.NTRK3/S100A16	C-PEP.TAC1/CACNG5	ADAM10	CD44	1	165783	0.000806582	157227	-0.51096	198663	-1.06227	192963	0.768695	95992	1	184070
160228	C-NP.SST	Schwann_N	LAMC1	ITGA6_ITGB1	1	164945	0.00080657	157228	-0.372862	186879	-0.84353	182397	0.742232	114151	1	184070
160229	C-NP.MRGPRX1/GFRA2	C-NP.MRGPRX1/MRGPRX4	L1CAM	PTPRZ1	1	136473	0.000806563	157229	0.123145	106920	-0.536877	159966	0.736782	117763	0.965	140487
160230	C-NP.SST	A-PEP.SCGN/ADRA2C	FARP2	PLXNA1	1	167066	0.00080656	157230	-0.359964	185503	-0.624742	167252	0.69847	141274	1	184070
160231	Schwann_N	A-PEP.NTRK3/S100A16	ADAM9	ITGA3	1	119851	0.000806543	157231	0.170851	98641	-0.00794358	100954	0.710158	134514	0.253	107914
160232	Schwann_N	C-PEP.TAC1/CHRNA3	CALR	ITGA3	1	99172.6	0.000806504	157232	0.44384	60258	0.180907	76046	0.651832	164992	0	37335
160233	C-PEP.TAC1/CACNG5	A-Propr.EPHA3	LAMB2	DAG1	1	177111	0.000806499	157233	-0.315232	180351	-0.619376	166800	0.551604	197102	1	184070
160234	A-LTMR.TAC3	C-PEP.TAC1/CACNG5	IL1RAPL1	PTPRS	1	163595	0.000806481	157234	-0.36077	185585	-1.06849	193224	0.766065	97864	1	184070
160235	Ab-LTMR.LGI2	A-Propr.PCDH8	APP	NGFR	1	113570	0.000806439	157236	0.0494828	120455	-0.219854	127725	0.851566	38947	0.664	123485
160236	A-PEP.NTRK3/S100A16	Putative T-cell	SEMA6A	PLXNA4	1	166072	0.000806392	157238	-0.394506	189139	-0.86566	183650	0.739004	116266	1	184070
160237	Macrophage	A-Propr.PCDH8	APP	GRM7	1	150597	0.000806388	157239	-0.472659	195994	-0.833977	181797	0.860193	33885	1	184070
160238	Schwann_N	A-PEP.NTRK3/S100A16	PSEN1	CD44	1	168009	0.000806377	157240	-0.369623	186532	-0.87587	184215	0.720916	127989	1	184070
160239	C-NP.MRGPRX1/MRGPRX4	A-LTMR.TAC3	NRG1	LGR4	1	154197	0.000806337	157242	-0.308128	179488	-1.29758	201205	0.792991	78589	0.999	154460
160240	A-Propr.HAPLN4	A-Propr.EPHA3	APP	VLDLR	1	178387	0.000806326	157243	-0.559689	201497	-0.988252	189736	0.66396	159388	1	184070
160241	Schwann_N	Ab-LTMR.NSG2	L1CAM	CNTN1	1	98454.8	0.00080631	157245	0.12703	106222	-0.144524	118587	0.883245	21647	0.019	88573
160242	C-LTMR.CDH9	A-Propr.EPHA3	ARF1	INSR	1	140708	0.000806281	157246	0.0131373	127336	-0.203557	125825	0.629287	174210	0.537	118922
160243	Putative T-cell	Satglia	NAMPT	INSR	1	165651	0.000806272	157248	-0.143035	155695	-0.388913	146214	0.598406	185030	1	184070
160244	A-LTMR.TAC3	Pericytes	ARF1	INSR	1	135143	0.000806259	157249	-0.00553093	130946	0.0280381	96053	0.629284	174213	0.491	117253
160245	C-NP.MRGPRX1/MRGPRX4	A-Propr.PCDH8	APOE	LRP8	1	164872	0.000806245	157250	-0.215487	167051	-0.666399	170467	0.690859	145524	1	184070
160246	A-PEP.NTRK3/S100A16	A-PEP.KIT	COL4A4	ITGA9_ITGB1	1	154383	0.000806233	157251	0.0118831	127582	-0.386041	145924	0.66883	157089	1	184070
160247	C-PEP.ADORA2B	C-PEP.TAC1/CHRNA3	WNT5A	ANTXR1	1	172332	0.000806204	157252	-0.320448	180942	-0.684941	171830	0.526736	201780	0.996	149856
160248	C-PEP.ADORA2B	Endothelial	TNFSF10	RIPK1	1	152519	0.000806189	157253	-0.0991362	148175	-0.206373	126130	0.385149	211569	0.553	119469
160249	A-Propr.EPHA3	C-NP.MRGPRX1/GFRA2	APP	NGFR	1	120670	0.000806188	157254	-0.00850319	131528	-0.216211	127275	0.851546	38956	0.994	148334
160250	A-LTMR.TAC3	C-LTMR.CDH9	CNTF	IL6R	1	161345	0.000806156	157256	-0.142933	155679	-0.323926	139523	0.537492	199808	0.999	154460
160251	A-LTMR.TAC3	Ab-LTMR.NSG2	SEMA4D	MET	1	166238	0.000806132	157258	-0.0677393	142641	-0.335821	140765	0.49008	206455	1	184070
160252	C-NP.SST	C-PEP.TAC1/CACNG5	FSTL5	CNTN5	1	167147	0.000806131	157259	-0.0537539	140008	-0.51019	157593	0.552961	196804	1	184070
160253	C-NP.MRGPRX1/MRGPRX4	A-Propr.EPHA3	JAG1	NOTCH2	1	182866	0.000806102	157261	-0.415137	191115	-0.809086	180287	0.527838	201596	1	184070
160254	Schwann_N	C-Thermo.TRPM8	COL4A2	ITGB5	1	158640	0.000806101	157262	-0.169405	160081	-0.489223	155712	0.650208	165687	0.999	154460
160255	ATF3	Schwann_N	C3	CD81	1	141265	0.0008061	157263	-0.0203155	133769	-0.102111	113244	0.599239	184756	0.492	117294
160256	C-Thermo.RXFP1	A-LTMR.TAC3	COL5A3	ITGA1_ITGB1	1	166628	0.000806096	157264	-0.441162	193446	-0.915939	186297	0.745447	112064	1	184070
160257	A-Propr.HAPLN4	A-PEP.SCGN/ADRA2C	ADAM9	ITGB1	1	116187	0.000806064	157265	0.018429	126321	-0.141807	118264	0.813375	64061	0.43	115026
160258	C-NP.MRGPRX1/MRGPRX4	C-NP.SST	COL11A1	ITGA1_ITGB1	1	166656	0.000806047	157266	-0.417015	191308	-0.991823	189894	0.74738	110743	1	184070
160259	A-Propr.EPHA3	A-PEP.CHRNA7/SLC18A3	TXLNA	STX3	1	139572	0.000806043	157267	-0.0190912	133510	-0.11724	115104	0.635745	171677	0.576	120302
160260	A-PEP.NTRK3/S100A16	A-Propr.EPHA3	NAMPT	INSR	1	157783	0.000806043	157268	-0.142143	155551	-0.458288	152858	0.598372	185044	0.947	138193
160261	Ab-LTMR.LGI2	C-PEP.TAC1/CHRNA3	LAMA3	ITGA6_ITGB1	1	151669	0.000806035	157269	-0.150526	157012	-0.596772	165011	0.68819	147049	0.862	132004
160262	Ab-LTMR.LGI2	Pericytes	COL4A2	ITGA3_ITGB1	1	133529	0.000806017	157270	0.00276707	129357	-0.394245	146754	0.743502	113317	0.594	120946
160263	Ab-LTMR.LGI2	Pericytes	COL6A1	ITGA3_ITGB1	1	98895.8	0.000806015	157271	0.353798	71369	0.32608	59133	0.641662	169371	0	37335
160264	Putative T-cell	A-LTMR.TAC3	ARF1	CHRM3	1	133556	0.000806015	157272	0.0595562	118520	-0.230739	128984	0.661898	160366	0.15	102639
160265	C-Thermo.RXFP1	A-LTMR.TAC3	LAMC1	DAG1	1	177206	0.000805999	157273	-0.568139	201931	-1.08741	193980	0.684902	148775	1	184070
160266	A-PEP.KIT	A-PEP.NTRK3/S100A16	NUCB2	ERAP1	1	153673	0.000805984	157274	-0.0765624	144160	-0.18046	123029	0.42827	210472	0.887	133428
160267	A-Propr.EPHA3	C-NP.MRGPRX1/GFRA2	JAM2	ITGA3_ITGB1	1	138187	0.000805971	157275	0.300362	78738	-0.46843	153764	0.652794	164559	0.93	136601
160268	A-PEP.NTRK3/S100A16	Pericytes	ADAM10	TSPAN14	1	181587	0.00080597	157276	-0.508061	198471	-0.8634	183529	0.599886	184590	1	184070
160269	C-LTMR.CDH9	Pericytes	MAML2	NOTCH1	1	189706	0.00080597	157277	-0.779768	209479	-1.55759	206800	0.577841	190903	1	184070
160270	A-Propr.PCDH8	C-PEP.ADORA2B	VEGFA	ITGA9	1	181042	0.000805966	157278	-0.553117	201125	-1.1823	197471	0.539327	199482	0.996	149856
160271	Macrophage	Ab-LTMR.CCKAR	CALM1	GRM4	1	98988.6	0.000805923	157279	0.458202	58646	-0.339648	141175	0.762215	100508	0	37335
160272	Macrophage	Ab-LTMR.NSG2	PSAP	SORT1	1	99613.1	0.00080591	157280	0.0813733	114448	0.0783847	89192	0.835849	48842	0.018	88303.5
160273	Macrophage	C-NP.MRGPRX1/GFRA2	LAMB1	ITGA1	1	173382	0.000805893	157282	-0.524178	199454	-1.07107	193343	0.713017	132762	1	184070
160274	C-PEP.TAC1/CHRNA3	Satglia	COL5A3	ITGA1_ITGB1	1	164895	0.000805861	157283	-0.366895	186252	-0.887015	184787	0.74542	112082	1	184070
160275	C-Thermo.TRPM8	A-LTMR.TAC3	APP	TSPAN12	1	169058	0.000805859	157284	-0.497979	197824	-0.80378	179943	0.723714	126170	1	184070
160276	C-Thermo.TRPM8	Ab-LTMR.NSG2	BSG	SLC16A7	1	112309	0.000805859	157285	0.260524	84574	0.181247	76007	0.659948	161335	0.005	82346
160277	Macrophage	C-PEP.TAC1/CACNG5	PTN	SDC3	1	168450	0.000805855	157286	-0.187869	162965	-0.330853	140261	0.549044	197666	1	184070
160278	Schwann_N	A-PEP.KIT	LAMA2	CD44	1	171015	0.000805836	157287	-0.337256	182880	-1.19927	198085	0.713027	132754	1	184070
160279	A-Propr.PCDH8	Endothelial	LGI3	FLOT1	1	114625	0.000805827	157288	0.187765	95879	0.102845	85933	0.553553	196691	0	37335
160280	C-NP.SST	A-Propr.EPHA3	GNAI2	F2R	1	131897	0.000805809	157289	0.0908559	112663	-0.168244	121517	0.703024	138659	0.809	129358
160281	C-Thermo.RXFP1	Ab-LTMR.CCKAR	APP	APLP1	1	151418	0.000805788	157291	-0.0941374	147287	-0.652519	169416	0.764373	99029	1	184070
160282	C-PEP.TAC1/CHRNA3	Macrophage	ARPC5	LDLR	1	100914	0.000805785	157292	0.300895	78658	0.107099	85385	0.690217	145901	0	37335
160283	C-NP.MRGPRX1/MRGPRX4	Endothelial	CALR	ITGA3	1	99172.4	0.000805767	157293	0.302603	78418	0.338825	57784	0.651728	165032	0	37335
160284	Fibroblasts	Satglia	TXLNA	STX3	1	134105	0.000805754	157294	0.00468497	128961	-0.0298943	103957	0.635703	171697	0.269	108618
160285	C-PEP.TAC1/CACNG5	Macrophage	ARPC5	LDLR	1	100226	0.000805751	157295	0.300871	78661	0.133887	81938	0.690212	145903	0	37335
160286	Pericytes	A-Propr.PCDH8	NECTIN3	PVR	1	153642	0.000805744	157296	-0.031239	135845	-0.123246	115863	0.453208	209352	0.996	149856
160287	C-LTMR.CDH9	C-NP.MRGPRX1/MRGPRX4	HRAS	INSR	1	147878	0.00080574	157297	0.0832622	114097	-0.235871	129597	0.468154	208329	0.825	130068
160288	A-PEP.KIT	Ab-LTMR.ETV1	ADAM17	ITGB1	1	142601	0.000805738	157298	-0.102683	148815	-0.366319	143895	0.727851	123486	0.958	139512
160289	A-Propr.EPHA3	C-PEP.TAC1/CACNG5	LAMC1	ITGA1	1	175059	0.000805718	157300	-0.58234	202695	-1.2291	199110	0.714075	132119	1	184070
160290	A-LTMR.TAC3	C-PEP.TAC1/CACNG5	LRPAP1	LRP8	1	135381	0.000805711	157301	0.0533291	119668	-0.0782281	110284	0.62266	176782	0.374	112870
160291	Ab-LTMR.NSG2	ATF3	SLIT2	PLXNA1	1	158378	0.000805696	157302	-0.35202	184632	-1.16605	196904	0.806458	68983	1	184070
160292	A-Propr.EPHA3	C-LTMR.CDH9	LGI3	FLOT1	1	119026	0.000805695	157303	0.251951	85852	0.15775	78970	0.553533	196699	0.001	76305
160293	Pericytes	A-Propr.EPHA3	RTN4	RTN4R	1	161049	0.000805695	157304	-0.0447599	138328	-0.596992	165021	0.661608	160521	1	184070
160294	Schwann_N	A-Propr.EPHA3	PSAP	SORT1	1	122938	0.000805693	157305	-0.063018	141714	-0.293073	136174	0.835831	48856	0.837	130642
160295	Schwann_N	C-Thermo.RXFP1	APOE	LRP6	1	172843	0.000805675	157306	-0.455595	194664	-1.02183	191266	0.705985	136908	1	184070
160296	A-PEP.CHRNA7/SLC18A3	Macrophage	TXLNA	STX3	1	137388	0.000805662	157307	-0.0189543	133485	-0.0082518	100993	0.63569	171704	0.663	123452
160297	C-NP.SST	Ab-LTMR.NSG2	BSG	SLC16A7	1	113569	0.000805642	157308	0.260415	84594	0.0848615	88289	0.659918	161348	0.001	76305
160298	Ab-LTMR.CCKAR	C-NP.MRGPRX1/GFRA2	SLIT2	ROBO2	1	110726	0.000805628	157309	0.0779433	115120	-0.4165	148958	0.88249	22020	0.306	110220
160299	C-NP.MRGPRX1/MRGPRX4	A-PEP.CHRNA7/SLC18A3	CDH1	CDH2	1	172903	0.000805578	157310	-0.41782	191392	-1.05167	192522	0.702008	139222	1	184070
160300	A-LTMR.TAC3	C-NP.SST	L1CAM	CD9	1	121863	0.000805577	157311	0.0601196	118391	0.0754827	89583	0.68573	148343	0.062	95688.5
160301	C-PEP.ADORA2B	C-LTMR.CDH9	ADAM10	CADM1	1	121665	0.000805541	157313	0.0645242	117607	-0.379043	145221	0.803941	70775	0.495	117410
160302	A-Propr.PCDH8	C-PEP.TAC1/CHRNA3	NCAM1	NCAM2	1	141081	0.000805522	157314	-0.0887495	146350	-0.696526	172680	0.841826	44990	1	184070
160303	C-NP.MRGPRX1/MRGPRX4	Ab-LTMR.CCKAR	BST1	CAV1	1	160574	0.000805485	157315	-0.148262	156597	-0.281496	134889	0.454205	209298	0.986	144773
160304	A-Propr.EPHA3	Schwann_M	SORBS1	INSR	1	172455	0.000805475	157316	-0.678145	206616	-1.41871	204150	0.748249	110125	1	184070
160305	Endothelial	Ab-LTMR.NSG2	ADAM10	CD44	1	162148	0.000805474	157317	-0.384288	188098	-0.894119	185194	0.768573	96064	1	184070
160306	Macrophage	A-Propr.EPHA3	SPP1	ITGA9_ITGB1	1	162141	0.000805438	157318	-0.179981	161745	-0.446007	151705	0.671315	155866	1	184070
160307	Putative T-cell	Pericytes	APP	CD74	1	164363	0.000805432	157319	-0.437787	193178	-0.791342	179223	0.751322	108024	1	184070
160308	Putative T-cell	C-PEP.ADORA2B	CDH1	PTPRF	1	172026	0.000805412	157320	-0.267293	174261	-0.696044	172649	0.635391	171833	1	184070
160309	A-LTMR.TAC3	A-PEP.CHRNA7/SLC18A3	FARP2	PLXNA1	1	164870	0.000805364	157321	-0.30382	178925	-0.568003	162672	0.698313	141361	1	184070
160310	A-PEP.KIT	C-Thermo.RXFP1	SEMA4B	DCBLD2	1	169070	0.000805354	157322	-0.270588	174706	-0.429708	150217	0.464051	208647	0.999	154460
160311	ATF3	Pericytes	APP	GRM7	1	150274	0.000805329	157324	-0.500106	197971	-0.773712	178059	0.860114	33945	1	184070
160312	A-LTMR.TAC3	C-NP.SST	TXLNA	STX3	1	134542	0.000805325	157325	0.000566002	129770	0.014474	97974	0.635641	171721	0.454	115918
160313	A-LTMR.TAC3	C-PEP.TAC1/CHRNA3	SLITRK2	PTPRD	1	170515	0.000805319	157326	-0.149039	156736	-0.475337	154423	0.536302	200019	1	184070
160314	C-PEP.ADORA2B	A-PEP.NTRK3/S100A16	LGI1	ADAM23	1	120180	0.000805317	157327	0.206826	92884	-0.409273	148252	0.777177	89852	0.366	112586
160315	A-LTMR.TAC3	Ab-LTMR.LGI2	ADAM10	NRCAM	1	122725	0.000805312	157328	0.0413841	121961	-0.515836	158051	0.825589	55565	0.588	120720
160316	Putative T-cell	A-PEP.SCGN/ADRA2C	CALM1	AQP1	1	106466	0.000805308	157329	0.265991	83769	-0.289708	135805	0.814955	62941	0.038	92488.5
160317	C-NP.MRGPRX1/MRGPRX4	Macrophage	COL6A1	ITGA1_ITGB1	1	157772	0.000805306	157330	-0.099593	148251	-0.303596	137315	0.658733	161896	1	184070
160318	Putative T-cell	C-NP.MRGPRX1/GFRA2	LAMB1	DAG1	1	178397	0.000805304	157331	-0.626153	204684	-1.15253	196443	0.683667	149457	1	184070
160319	C-LTMR.CDH9	Ab-LTMR.LGI2	LAMA3	ITGA7_ITGB1	1	125317	0.000805301	157332	0.0941006	112075	-0.19085	124336	0.688993	146595	0.012	86245.5
160320	Schwann_N	A-PEP.NTRK3/S100A16	APP	GRM7	1	143182	0.000805261	157334	-0.200159	164776	-0.739295	175784	0.860109	33948	1	184070
160321	Endothelial	A-PEP.NTRK3/S100A16	LAMC1	CD44	1	166433	0.000805255	157335	-0.444838	193786	-0.978005	189226	0.751711	107749	1	184070
160322	A-PEP.CHRNA7/SLC18A3	A-PEP.SCGN/ADRA2C	APOE	LRP8	1	165405	0.000805214	157337	-0.221944	167984	-0.687643	172033	0.690722	145600	1	184070
160323	Ab-LTMR.CCKAR	A-Propr.EPHA3	NCAM1	NCAM2	1	144581	0.000805208	157338	-0.149487	156816	-0.79908	179678	0.841801	45004	1	184070
160324	A-PEP.CHRNA7/SLC18A3	Macrophage	APP	RPSA	1	148662	0.00080519	157339	-0.24028	170651	-0.445557	151663	0.791573	79590	1	184070
160325	Putative T-cell	Pericytes	HSPG2	PTPRS	1	167685	0.000805189	157340	-0.222574	168077	-0.427883	150048	0.616887	178890	1	184070
160326	A-Propr.PCDH8	Macrophage	L1CAM	CD9	1	123081	0.000805186	157341	0.0571393	118961	0.00184821	99632	0.685678	148371	0.03	91099
160327	C-PEP.ADORA2B	Fibroblasts	MIF	CD44_CD74	1	123041	0.00080518	157342	0.185225	96268	-0.135131	117413	0.676993	152896	0.031	91286.5
160328	Endothelial	C-Thermo.RXFP1	GNAS	ADCY7	1	101586	0.000805178	157343	0.277602	82050	0.0383926	94654	0.706618	136548	0	37335
160329	A-Propr.HAPLN4	A-PEP.CHRNA7/SLC18A3	TXLNA	STX3	1	139092	0.000805173	157344	-0.0193096	133551	-0.0915719	111922	0.63562	171731	0.593	120912
160330	C-LTMR.CDH9	Ab-LTMR.LGI2	ADAM9	ITGA3	1	114196	0.000805136	157345	0.16654	99375	0.169466	77512	0.709979	134617	0.142	102132
160331	C-PEP.TAC1/CACNG5	A-PEP.KIT	LAMC1	ITGA3_ITGB1	1	143801	0.000805131	157346	-0.106529	149506	-0.411013	148433	0.73549	118615	0.987	145104
160332	Ab-LTMR.NSG2	Schwann_M	NAMPT	INSR	1	157919	0.000805125	157347	-0.142104	155546	-0.302104	137142	0.598235	185102	0.999	154460
160333	A-Propr.EPHA3	C-NP.MRGPRX1/GFRA2	APP	APLP2	1	140028	0.000805108	157349	-0.250989	172118	-0.543031	160521	0.874373	26080	1	184070
160334	A-PEP.CHRNA7/SLC18A3	A-PEP.KIT	COL6A1	ITGA1_ITGB1	1	155487	0.000805095	157350	-0.0515593	139592	-0.27824	134518	0.658704	161906	1	184070
160335	A-LTMR.TAC3	Macrophage	LAMB2	ITGA2_ITGB1	1	149081	0.000805043	157351	-0.147467	156460	-0.221582	127927	0.586798	188522	0.433	115145
160336	Macrophage	A-PEP.CHRNA7/SLC18A3	LAMB2	CD44	1	173610	0.000805035	157352	-0.316538	180521	-0.697228	172733	0.631365	173376	1	184070
160337	C-PEP.ADORA2B	Pericytes	LAMB1	ITGA6_ITGB1	1	152959	0.000805027	157353	-0.268375	174422	-0.831551	181659	0.741036	114947	0.928	136412
160338	A-PEP.CHRNA7/SLC18A3	A-PEP.CHRNA7/SLC18A3	SORBS1	INSR	1	170784	0.000804986	157354	-0.636943	205119	-1.17487	197217	0.748192	110158	1	184070
160339	C-NP.SST	A-Propr.EPHA3	LTBP3	ITGB5	1	153279	0.000804946	157356	-0.0322064	136011	-0.397234	147056	0.54165	199057	0.753	126914
160340	A-Propr.PCDH8	A-PEP.KIT	QDPR	DYSF	1	90611	0.000804932	157357	0.334963	73862	0.367887	54718	0.718034	129783	0	37335
160341	A-Propr.PCDH8	C-Thermo.RXFP1	COL6A1	ITGA1_ITGB1	1	150082	0.000804912	157358	-0.0937988	147230	-0.333167	140480	0.658678	161913	0.981	143430
160342	A-Propr.EPHA3	C-PEP.TAC1/CACNG5	FGF1	NRP1	1	104712	0.00080491	157359	0.288369	80511	0.0354666	95066	0.750955	108278	0.005	82346
160343	C-NP.MRGPRX1/GFRA2	Pericytes	LAMC1	ITGA7_ITGB1	1	134035	0.000804907	157360	-0.0196801	133638	-0.290981	135945	0.742838	113747	0.812	129486
160344	Satglia	A-Propr.EPHA3	RGMB	BMPR2	1	123792	0.000804904	157361	0.0600971	118396	-0.128519	116546	0.728434	123134	0.165	103523
160345	Ab-LTMR.NSG2	Ab-LTMR.NSG2	SLIT2	PLXNA1	1	158262	0.000804902	157362	-0.352333	184667	-1.14516	196168	0.806381	69043	1	184070
160346	A-PEP.NTRK3/S100A16	A-Propr.PCDH8	CD99	CD81	1	117022	0.0008049	157363	0.286736	80751	0.071898	90094	0.632026	173125	0.007	83779.5
160347	C-PEP.TAC1/CACNG5	C-LTMR.CDH9	BSG	SLC16A7	1	111098	0.00080489	157364	0.307377	77736	0.147837	80165	0.659813	161400	0.002	78825
160348	A-Propr.PCDH8	Endothelial	TLN1	ITGB5	1	130043	0.000804863	157365	0.0211002	125805	-0.146669	118833	0.702988	138681	0.29	109531
160349	C-PEP.TAC1/CACNG5	A-Propr.HAPLN4	COL24A1	ITGA1_ITGB1	1	154720	0.000804845	157367	-0.0996412	148259	-0.356353	142907	0.698971	140997	1	184070
160350	C-NP.SST	A-PEP.CHRNA7/SLC18A3	COL6A1	CD44	1	164796	0.000804839	157368	-0.153825	157558	-0.584314	164043	0.660804	160939	1	184070
160351	A-Propr.PCDH8	Satglia	COL24A1	ITGA2_ITGB1	1	121641	0.000804827	157370	0.0129097	127385	-0.196224	124942	0.660286	161174	0	37335
160352	Ab-LTMR.CCKAR	Ab-LTMR.LGI2	SLIT2	APP	1	155791	0.000804818	157371	-0.539803	200374	-1.5668	206950	0.866745	30190	1	184070
160353	C-NP.MRGPRX1/GFRA2	C-NP.MRGPRX1/MRGPRX4	PSEN1	NCSTN	1	162056	0.000804806	157372	-0.0855492	145751	-0.333838	140544	0.606379	182546	1	184070
160354	Macrophage	C-NP.MRGPRX1/MRGPRX4	COL4A1	ITGA9_ITGB1	1	168806	0.000804796	157373	-0.47126	195904	-0.997749	190157	0.738625	116525	1	184070
160355	Ab-LTMR.NSG2	Schwann_N	ADAM9	ITGA6	1	157915	0.000804792	157374	-0.176546	161207	-0.640212	168453	0.735707	118472	1	184070
160356	A-PEP.SCGN/ADRA2C	Schwann_M	APOE	LRP6	1	170532	0.000804772	157375	-0.385953	188279	-0.908969	185957	0.705869	136978	1	184070
160357	A-PEP.CHRNA7/SLC18A3	C-Thermo.TRPM8	COL4A3	ITGA3_ITGB1	1	101442	0.000804758	157376	0.37245	68992	0.11914	83813	0.663333	159696	0	37335
160358	Schwann_M	C-Thermo.TRPM8	LAMA2	ITGA3_ITGB1	1	135710	0.000804735	157377	-0.0124241	132286	-0.50529	157180	0.695175	143134	0.019	88573
160359	ATF3	C-PEP.ADORA2B	LGI1	ADAM22	1	103429	0.000804713	157378	0.502838	53974	-0.108271	114030	0.780195	87701	0.175	104063
160360	A-PEP.CHRNA7/SLC18A3	Pericytes	HSP90B1	LRP1	1	148275	0.000804708	157379	-0.130156	153556	-0.213882	127011	0.662654	160001	0.981	143430
160361	Ab-LTMR.CCKAR	Ab-LTMR.LGI2	C3	CD81	1	145939	0.000804703	157380	-0.0248408	134645	-0.275721	134218	0.59903	184819	0.529	118634
160362	C-NP.MRGPRX1/GFRA2	A-PEP.NTRK3/S100A16	APOE	LDLR	1	160957	0.000804673	157382	-0.207794	165919	-0.561667	162089	0.708715	135324	1	184070
160363	C-LTMR.CDH9	Ab-LTMR.NSG2	BSG	SLC16A7	1	113810	0.000804658	157383	0.259919	84672	0.0776878	89274	0.659781	161418	0.001	76305
160364	C-NP.SST	A-Propr.EPHA3	EFNA5	EPHA5	1	161115	0.000804655	157384	-0.274467	175235	-0.806917	180152	0.699732	140546	0.998	152258
160365	Ab-LTMR.LGI2	C-NP.MRGPRX1/MRGPRX4	RSPO2	ZNRF3	1	170357	0.000804652	157385	-0.099426	148228	-0.517501	158218	0.512166	203885	1	184070
160366	A-Propr.PCDH8	C-PEP.TAC1/CACNG5	ADAM10	CADM1	1	148576	0.000804624	157386	-0.208662	166059	-0.590503	164524	0.803851	70841	1	184070
160367	C-PEP.TAC1/CACNG5	Macrophage	COL5A3	ITGA1_ITGB1	1	166873	0.000804619	157387	-0.452101	194373	-0.917588	186369	0.745273	112166	1	184070
160368	Putative T-cell	Schwann_N	SLIT2	PLXNA1	1	155002	0.000804615	157388	-0.348245	184175	-0.809528	180316	0.806354	69064	1	184070
160369	C-NP.SST	A-Propr.EPHA3	RGMB	BMPR2	1	124548	0.000804614	157389	0.0600464	118410	-0.15438	119783	0.728398	123150	0.174	104009
160370	Endothelial	A-PEP.KIT	ADAM15	ITGA9	1	178310	0.000804592	157390	-0.310631	179778	-0.888414	184860	0.597051	185450	1	184070
160371	Endothelial	Endothelial	SORBS1	ITGB5	1	167868	0.000804568	157391	-0.555317	201256	-1.078	193606	0.758474	103015	1	184070
160372	A-PEP.CHRNA7/SLC18A3	C-PEP.TAC1/CACNG5	CALR	LRP1	1	126539	0.000804559	157392	0.124209	106734	0.0355277	95060	0.616239	179129	0.051	94378.5
160373	Macrophage	Macrophage	ADAM10	NRCAM	1	141032	0.000804559	157393	-0.173784	160762	-0.400039	147319	0.825522	55616	1	184070
160374	ATF3	Satglia	C3	CD81	1	142280	0.000804555	157394	-0.0208009	133868	-0.137483	117710	0.599008	184826	0.501	117604
160375	C-PEP.TAC1/CACNG5	Ab-LTMR.LGI2	TXLNA	STX3	1	136040	0.000804553	157395	0.00607702	128678	-0.04606	106103	0.63553	171769	0.464	116256
160376	Schwann_N	Putative T-cell	CALM1	FAS	1	123057	0.000804518	157396	0.578953	46615	-0.588932	164392	0.739206	116138	0.839	130746
160377	C-Thermo.TRPM8	Pericytes	IL1RAPL1	PTPRS	1	163972	0.000804509	157397	-0.40938	190585	-0.989425	189790	0.765846	98017	1	184070
160378	A-LTMR.TAC3	C-NP.SST	ADAM15	ITGAV	1	177986	0.000804508	157398	-0.2874	176896	-0.659814	170001	0.528028	201564	1	184070
160379	A-LTMR.TAC3	A-Propr.EPHA3	ADAM15	ITGA9	1	181630	0.00080447	157400	-0.401746	189828	-1.02492	191398	0.597033	185454	1	184070
160380	Ab-LTMR.NSG2	C-NP.SST	RGMB	NEO1	1	150140	0.000804456	157401	-0.0253845	134752	-0.208038	126343	0.55958	195351	0.933	136850
160381	A-PEP.NTRK3/S100A16	A-PEP.CHRNA7/SLC18A3	COL6A1	ITGA11_ITGB1	1	112577	0.00080445	157402	0.153766	101558	0.0803707	88902	0.620231	177688	0	37335
160382	A-LTMR.TAC3	A-Propr.PCDH8	VEGFA	NRP2	1	156493	0.000804448	157403	-0.106407	149484	-0.248859	131122	0.53498	200273	0.984	144184
160383	C-NP.MRGPRX1/GFRA2	A-PEP.NTRK3/S100A16	LAMB2	DAG1	1	176953	0.000804447	157404	-0.330033	182049	-0.584685	164077	0.551289	197166	1	184070
160384	A-Propr.EPHA3	C-LTMR.CDH9	LAMC1	ITGA6_ITGB1	1	166073	0.000804432	157405	-0.378716	187533	-0.930619	187037	0.741978	114320	1	184070
160385	A-PEP.NTRK3/S100A16	C-NP.MRGPRX1/MRGPRX4	APP	RPSA	1	150414	0.000804411	157406	-0.229533	169099	-0.55868	161851	0.791493	79643	1	184070
160386	A-PEP.CHRNA7/SLC18A3	Ab-LTMR.LGI2	LGALS8	ITGA3	1	112471	0.000804399	157407	0.159979	100506	0.0835374	88479	0.741691	114516	0.132	101448
160387	C-PEP.ADORA2B	A-LTMR.TAC3	CDH1	PTPRF	1	162093	0.000804376	157408	-0.258587	173120	-0.684504	171799	0.635242	171894	0.926	136246
160388	A-Propr.EPHA3	Macrophage	SORBS1	ITGA1	1	164809	0.000804375	157409	-0.825991	210446	-1.72011	208993	0.814693	63128	1	184070
160389	Endothelial	A-Propr.HAPLN4	NECTIN3	CADM1	1	113814	0.000804371	157410	0.0544734	119448	-0.0329961	104386	0.763665	99520	0.018	88303.5
160390	Ab-LTMR.LGI2	Pericytes	RIMS2	ABCA1	1	134557	0.00080437	157411	-0.0503022	139346	-0.529945	159340	0.789839	80884	0.921	135805
160391	Ab-LTMR.NSG2	Macrophage	GNAI2	IGF1R	1	138928	0.000804364	157412	-0.0893302	146451	-0.422398	149495	0.823145	57215	1	184070
160392	A-Propr.HAPLN4	Macrophage	FAM3C	LAMP1	1	141066	0.000804361	157413	-0.0359482	136663	-0.0608985	108040	0.621763	177121	0.733	126094
160393	C-PEP.ADORA2B	A-LTMR.TAC3	NRG1	ADGRL1	1	130296	0.000804361	157414	0.0491971	120508	-0.842374	182330	0.79854	74534	0.476	116692
160394	Schwann_M	Schwann_N	ADAM9	ITGA6	1	157353	0.000804355	157415	-0.176689	161229	-0.603419	165545	0.735654	118505	1	184070
160395	Schwann_N	Ab-LTMR.CCKAR	L1CAM	CNTN1	1	99483.2	0.000804316	157417	0.125167	106538	-0.132771	117120	0.883118	21706	0.053	94635
160396	A-LTMR.TAC3	C-PEP.TAC1/CACNG5	SLITRK1	PTPRS	1	134182	0.000804306	157418	0.0388009	122488	-0.0242163	103173	0.594662	186168	0.135	101664
160397	A-LTMR.TAC3	Schwann_M	COL6A1	CD44	1	162579	0.000804304	157419	-0.0972431	147853	-0.567073	162584	0.660729	160971	1	184070
160398	C-LTMR.CDH9	C-LTMR.CDH9	FGF1	CD44	1	123314	0.000804302	157420	0.196825	94433	-0.409488	148279	0.78491	84334	0.864	132102
160399	ATF3	C-NP.MRGPRX1/GFRA2	COL24A1	ITGA1_ITGB1	1	156846	0.00080428	157421	-0.105845	149401	-0.452116	152309	0.698897	141030	1	184070
160400	C-PEP.ADORA2B	C-PEP.ADORA2B	LRPAP1	SORT1	1	117118	0.000804269	157422	0.242175	87385	0.0524115	92768	0.686016	148195	0.109	99820.5
160401	A-Propr.PCDH8	A-Propr.EPHA3	PTN	CDH10	1	172472	0.000804263	157423	-0.250873	172102	-0.557983	161803	0.591945	186963	1	184070
160402	C-Thermo.RXFP1	Pericytes	FGF9	FGFR1	1	128390	0.000804262	157424	0.0851332	113709	0.0382084	94681	0.64862	166419	0.294	109718
160403	Putative T-cell	C-PEP.ADORA2B	LAMB1	ITGA2_ITGB1	1	171579	0.000804251	157425	-0.477099	196325	-0.948665	187868	0.713923	132208	1	184070
160404	C-Thermo.TRPM8	Satglia	COL8A1	ITGA2_ITGB1	1	173958	0.000804225	157426	-0.3198	180881	-0.906689	185830	0.65942	161581	1	184070
160405	Fibroblasts	Ab-LTMR.NSG2	NCAM1	NCAM2	1	147673	0.000804223	157427	-0.274853	175285	-0.750795	176533	0.841719	45051	1	184070
160406	C-Thermo.TRPM8	A-PEP.CHRNA7/SLC18A3	NCAM1	NCAM2	1	145355	0.000804196	157429	-0.183889	162371	-0.770379	177854	0.841717	45052	1	184070
160407	C-PEP.ADORA2B	A-PEP.SCGN/ADRA2C	COL6A1	ITGA11_ITGB1	1	124910	0.000804192	157430	0.179229	97266	-0.000754794	100003	0.620193	177700	0.036	92152
160408	Endothelial	C-NP.SST	PSEN1	NOTCH2	1	174090	0.000804179	157431	-0.370495	186626	-0.643178	168694	0.630738	173632	1	184070
160409	Putative T-cell	A-PEP.NTRK3/S100A16	PSEN1	NOTCH2	1	176297	0.000804176	157433	-0.395176	189214	-0.759784	177136	0.630738	173633	1	184070
160410	C-NP.MRGPRX1/GFRA2	Macrophage	CNTN6	PTPRG	1	148926	0.000804173	157434	0.242911	87267	-0.720318	174449	0.698225	141412	1	184070
160411	C-PEP.TAC1/CACNG5	Macrophage	LAMC1	ITGA9_ITGB1	1	164208	0.000804161	157436	-0.477102	196326	-0.806499	180120	0.758344	103089	1	184070
160412	C-LTMR.CDH9	C-PEP.TAC1/CHRNA3	ADAM15	ITGB1	1	141278	0.000804137	157437	-0.000979155	130084	-0.15354	119679	0.642722	168941	0.829	130250
160413	C-PEP.ADORA2B	C-Thermo.RXFP1	L1CAM	CD9	1	110221	0.00080413	157438	0.357563	70888	0.144941	80524	0.685536	148447	0.047	93807.5
160414	A-PEP.KIT	A-PEP.NTRK3/S100A16	BSG	SLC16A7	1	116683	0.000804108	157439	0.227786	89620	0.0725266	90012	0.659704	161449	0.009	84893.5
160415	C-LTMR.CDH9	Schwann_N	APOE	LRP1	1	172994	0.000804106	157440	-0.283093	176362	-0.684925	171828	0.626531	175273	1	184070
160416	Ab-LTMR.CCKAR	Schwann_M	TXLNA	STX3	1	138379	0.00080407	157442	-0.00980296	131776	-0.0688248	109096	0.635461	171800	0.618	121783
160417	Fibroblasts	C-Thermo.RXFP1	ANOS1	FGFR1	1	130058	0.00080407	157443	-0.0221905	134138	0.0436209	93940	0.692837	144425	0.577	120342
160418	C-NP.MRGPRX1/GFRA2	C-LTMR.CDH9	COL6A1	ITGA6	1	154073	0.000804063	157444	0.00547369	128800	-0.467	153643	0.584962	189033	0.971	141444
160419	Pericytes	A-PEP.CHRNA7/SLC18A3	SLIT2	ROBO1	1	141955	0.000804058	157445	-0.129807	153507	-0.569773	162840	0.831074	51912	1	184070
160420	A-Propr.PCDH8	C-LTMR.CDH9	ADAM10	TSPAN17	1	156280	0.000804045	157446	-0.052118	139704	-0.552554	161346	0.702705	138836	1	184070
160421	Ab-LTMR.ETV1	A-PEP.NTRK3/S100A16	SLIT2	ROBO1	1	145772	0.000804042	157447	-0.152292	157310	-0.774769	178123	0.831072	51913	1	184070
160422	A-Propr.PCDH8	Pericytes	LRPAP1	LRP8	1	127920	0.000804033	157449	0.164288	99747	-0.00389271	100443	0.622415	176863	0.194	105097
160423	A-LTMR.TAC3	A-PEP.CHRNA7/SLC18A3	CNTF	IL6ST_LIFR	1	135298	0.000804014	157450	-0.0989234	148139	-0.304797	137440	0.783764	85124	0.994	148334
160424	Fibroblasts	A-LTMR.TAC3	APP	LRP6	1	161349	0.000803996	157452	-0.668397	206284	-0.988329	189738	0.806148	69200	1	184070
160425	Endothelial	C-NP.MRGPRX1/GFRA2	COPA	NTRK1	1	107882	0.000803992	157453	0.220825	90689	0.137875	81405	0.715967	131040	0.002	78825
160426	C-PEP.TAC1/CACNG5	Satglia	LAMB1	ITGA9_ITGB1	1	165859	0.000803956	157454	-0.426713	192201	-1.03421	191798	0.757351	103774	1	184070
160427	Fibroblasts	Ab-LTMR.NSG2	IL1RAPL1	PTPRD	1	174481	0.000803954	157455	-0.37285	186878	-1.03134	191690	0.678173	152312	1	184070
160428	Putative T-cell	Ab-LTMR.LGI2	CDH1	CDH2	1	174432	0.000803952	157456	-0.470601	195846	-1.1256	195427	0.701796	139364	1	184070
160429	C-NP.MRGPRX1/MRGPRX4	Endothelial	FARP2	PLXNA1	1	164793	0.000803915	157457	-0.338083	182958	-0.515249	158008	0.698124	141473	1	184070
160430	Endothelial	A-LTMR.TAC3	CALM1	TRPC3	1	96073.6	0.000803906	157459	0.549482	49370	-0.39357	146686	0.77763	89518	0	37335
160431	A-Propr.EPHA3	C-Thermo.RXFP1	FGF7	NRP1	1	153427	0.000803898	157460	-0.10295	148860	-0.512062	157749	0.62369	176387	0.748	126680
160432	Schwann_N	Satglia	PSAP	LRP1	1	148220	0.000803879	157461	-0.0911989	146775	-0.317466	138855	0.742567	113941	1	184070
160433	A-PEP.NTRK3/S100A16	C-PEP.TAC1/CHRNA3	LAMB1	CD44	1	166658	0.000803874	157462	-0.403764	190043	-1.06745	193182	0.750563	108535	1	184070
160434	Satglia	Endothelial	FAM3C	LAMP1	1	155140	0.000803852	157464	-0.059601	141083	-0.123768	115935	0.621689	177149	1	184070
160435	C-Thermo.TRPM8	C-LTMR.CDH9	APP	LRP10	1	167052	0.000803851	157465	-0.385075	188188	-0.618424	166721	0.702761	138814	1	184070
160436	C-PEP.TAC1/CACNG5	A-PEP.KIT	APP	LRP6	1	161818	0.000803845	157467	-0.655527	205823	-1.0516	192517	0.806133	69212	1	184070
160437	Macrophage	Satglia	COL4A1	CD47	1	163186	0.000803835	157468	-0.240667	170710	-0.563044	162231	0.69816	141454	1	184070
160438	Pericytes	C-Thermo.TRPM8	FGF7	NRP1	1	137823	0.000803818	157470	0.0419085	121858	-0.170792	121826	0.623679	176396	0.339	111563
160439	A-PEP.NTRK3/S100A16	C-NP.MRGPRX1/GFRA2	PSEN1	CD44	1	164523	0.0008038	157471	-0.333456	182434	-0.665923	170440	0.720594	128200	1	184070
160440	C-PEP.TAC1/CHRNA3	A-PEP.NTRK3/S100A16	ARF1	CHRM3	1	131000	0.000803751	157473	0.188735	95716	-0.33072	140243	0.661584	160537	0.126	101030
160441	C-Thermo.RXFP1	A-LTMR.TAC3	EDIL3	ITGB5	1	115555	0.000803733	157475	0.138981	104156	-0.0251299	103309	0.735917	118321	0.052	94513
160442	C-PEP.TAC1/CHRNA3	C-Thermo.RXFP1	COPA	NTRK1	1	111724	0.000803728	157476	0.227184	89721	0.155053	79264	0.715934	131056	0.127	101104
160443	Macrophage	Pericytes	APP	RPSA	1	146674	0.000803695	157478	-0.224187	168318	-0.365537	143817	0.79142	79690	1	184070
160444	C-PEP.ADORA2B	C-PEP.ADORA2B	L1CAM	PTPRZ1	1	140138	0.000803681	157479	0.0439201	121464	-0.757144	176956	0.736434	117972	0.751	126817
160445	C-NP.MRGPRX1/MRGPRX4	A-PEP.KIT	LAMA2	ITGA9_ITGB1	1	167009	0.00080367	157480	-0.262753	173682	-1.02341	191329	0.720175	128486	1	184070
160446	ATF3	A-Propr.EPHA3	CNTF	CNTFR_IL6ST	1	119073	0.000803648	157481	0.146644	102771	-0.110887	114344	0.736031	118261	0.148	102508
160447	A-Propr.EPHA3	ATF3	NCAM1	GFRA1	1	163905	0.000803644	157483	-0.544736	200674	-1.38695	203424	0.799487	73873	1	184070
160448	C-NP.MRGPRX1/GFRA2	C-Thermo.TRPM8	APOE	LRP6	1	171410	0.000803636	157485	-0.459174	194953	-0.86223	183460	0.705722	137085	1	184070
160449	C-PEP.TAC1/CACNG5	C-PEP.ADORA2B	APOE	LDLR	1	151666	0.000803614	157486	-0.144182	155895	-0.62451	167227	0.708579	135417	0.976	142306
160450	Putative T-cell	ATF3	APP	NGFR	1	125235	0.000803604	157487	0.0281605	124476	-0.164658	121059	0.851343	39084	1	184070
160451	A-LTMR.TAC3	A-PEP.CHRNA7/SLC18A3	FAM3C	LIFR	1	149495	0.000803577	157488	-0.133034	154044	-0.35692	142956	0.684324	149070	0.983	143918
160452	A-Propr.HAPLN4	Pericytes	APP	GRM7	1	150972	0.000803545	157489	-0.501226	198028	-0.824694	181243	0.85998	34029	1	184070
160453	A-PEP.NTRK3/S100A16	A-Propr.PCDH8	SPARC	FGFR1	1	162633	0.000803539	157490	-0.387147	188402	-0.73785	175689	0.752025	107516	1	184070
160454	Fibroblasts	Ab-LTMR.LGI2	NECTIN3	PVR	1	155378	0.000803538	157491	-0.0247863	134633	-0.163602	120934	0.452869	209374	0.999	154460
160455	Fibroblasts	A-LTMR.TAC3	VCL	ITGB5	1	167192	0.000803534	157492	-0.220092	167722	-0.519284	158394	0.644419	168281	1	184070
160456	ATF3	A-PEP.SCGN/ADRA2C	QDPR	DYSF	1	119055	0.000803526	157493	0.179569	97217	-0.0682024	109006	0.717857	129895	0.135	101664
160457	A-Propr.EPHA3	C-NP.MRGPRX1/MRGPRX4	APOE	ABCA1	1	175536	0.000803509	157494	-0.535471	200102	-1.28806	200940	0.709131	135077	1	184070
160458	C-PEP.ADORA2B	Pericytes	JAG1	NOTCH2	1	158422	0.00080349	157495	-0.19597	164161	-0.332493	140414	0.527434	201662	0.788	128380
160459	Endothelial	A-Propr.EPHA3	VCL	ITGB5	1	170860	0.000803445	157497	-0.271899	174898	-0.654308	169546	0.644406	168288	1	184070
160460	A-LTMR.TAC3	C-NP.MRGPRX1/GFRA2	NAMPT	INSR	1	158700	0.000803434	157498	-0.143574	155791	-0.355309	142788	0.597982	185166	0.998	152258
160461	C-NP.MRGPRX1/MRGPRX4	C-PEP.ADORA2B	CD99	CD81	1	124163	0.000803429	157499	0.137183	104467	0.150787	79808	0.631813	173197	0.208	105844
160462	Schwann_M	C-LTMR.CDH9	COL8A1	ITGA1_ITGB1	1	175466	0.000803404	157500	-0.486612	197029	-1.17505	197223	0.698049	141509	1	184070
160463	C-PEP.ADORA2B	Schwann_N	COL1A2	ITGA1_ITGB1	1	153887	0.000803329	157501	-0.226267	168598	-0.492234	155996	0.655969	163150	0.683	124188
160464	C-PEP.TAC1/CACNG5	Pericytes	APOE	ABCA1	1	174164	0.00080331	157502	-0.513932	198837	-1.12295	195325	0.709105	135089	1	184070
160465	C-Thermo.TRPM8	Ab-LTMR.NSG2	CNTN4	PTPRG	1	111226	0.000803304	157503	0.601601	44604	-0.683173	171696	0.799762	73671	0.27	108658
160466	Ab-LTMR.LGI2	A-PEP.SCGN/ADRA2C	CNTN3	PTPRG	1	110859	0.000803292	157504	0.377248	68377	-0.612513	166230	0.812996	64322	0.084	97860
160467	Macrophage	Ab-LTMR.LGI2	GNAI2	ADCY9	1	122537	0.000803276	157505	0.0724866	116147	-0.0754215	109938	0.738366	116706	0.361	112388
160468	C-Thermo.RXFP1	A-Propr.HAPLN4	ARPC5	LDLR	1	115272	0.000803269	157506	0.217748	91172	0.113388	84592	0.689882	146071	0.075	97018
160469	C-Thermo.TRPM8	A-PEP.CHRNA7/SLC18A3	PSAP	SORT1	1	104108	0.000803251	157507	0.0541365	119524	0.0875303	87914	0.835622	48963	0.224	106630
160470	C-Thermo.RXFP1	C-PEP.TAC1/CACNG5	SORBS1	ITGA1	1	163630	0.000803246	157508	-0.730042	208205	-1.46652	205163	0.814587	63204	1	184070
160471	C-LTMR.CDH9	Macrophage	LAMC1	ITGA1	1	174680	0.000803245	157509	-0.566123	201823	-1.18861	197705	0.713761	132296	1	184070
160472	A-LTMR.TAC3	A-Propr.PCDH8	PSAP	SORT1	1	120000	0.000803241	157510	-0.0536325	139982	-0.171587	121916	0.835621	48964	0.855	131630
160473	A-LTMR.TAC3	Ab-LTMR.NSG2	SLIT2	ROBO2	1	131739	0.000803226	157511	-0.0975879	147927	-0.995868	190071	0.882335	22088	0.969	141096
160474	A-Propr.PCDH8	Schwann_M	RGMB	BMPR2	1	149655	0.000803219	157512	-0.0872431	146066	-0.304269	137377	0.728226	123251	1	184070
160475	C-Thermo.TRPM8	C-NP.MRGPRX1/GFRA2	NCAM1	NCAM2	1	145627	0.000803213	157513	-0.18455	162472	-0.78756	178982	0.841635	45097	1	184070
160476	Macrophage	Ab-LTMR.CCKAR	COL4A1	CD47	1	162581	0.00080318	157514	-0.240838	170731	-0.527118	159094	0.698074	141496	1	184070
160477	A-PEP.NTRK3/S100A16	C-NP.MRGPRX1/MRGPRX4	TIMP3	CD44	1	166966	0.000803171	157515	-0.470847	195866	-1.23432	199275	0.765707	98106	1	184070
160478	Ab-LTMR.NSG2	C-PEP.ADORA2B	NECTIN3	PVR	1	154534	0.000803162	157516	-0.0275937	135180	-0.237966	129822	0.452811	209380	0.967	140770
160479	C-Thermo.RXFP1	C-Thermo.RXFP1	VIM	CD44	1	167384	0.000803132	157518	-0.528863	199712	-1.19911	198077	0.766542	97544	1	184070
160480	C-PEP.ADORA2B	C-PEP.ADORA2B	IL1RAPL1	PTPRD	1	161634	0.00080312	157519	-0.122536	152310	-1.44407	204700	0.678059	152371	0.97	141272
160481	A-PEP.KIT	Endothelial	SEMA4B	DCBLD2	1	174210	0.000803119	157520	-0.270986	174767	-0.387159	146030	0.463705	208666	1	184070
160482	C-NP.MRGPRX1/MRGPRX4	Endothelial	TLN1	ITGB5	1	132062	0.000803109	157521	0.0201534	125981	-0.201154	125529	0.702761	138815	0.363	112464
160483	Ab-LTMR.NSG2	Macrophage	L1CAM	CNTN1	1	121276	0.000803097	157522	0.12262	106996	-0.291994	136058	0.883039	21734	1	184070
160484	A-LTMR.TAC3	Ab-LTMR.LGI2	COL24A1	ITGA1_ITGB1	1	142252	0.000803084	157523	-0.00931166	131674	-0.434638	150649	0.698741	141114	0.83	130300
160485	C-NP.SST	C-NP.SST	ADAM10	TSPAN14	1	181744	0.000803073	157524	-0.506758	198375	-0.872292	184033	0.599454	184719	1	184070
160486	A-PEP.CHRNA7/SLC18A3	C-LTMR.CDH9	COL4A3	ITGA1_ITGB1	1	140040	0.000803066	157526	0.143858	103251	-0.288432	135655	0.679754	151509	0.998	152258
160487	C-LTMR.CDH9	Ab-LTMR.NSG2	MIF	CD44_CD74	1	139690	0.000803043	157527	0.305452	78005	-0.203224	125790	0.676703	153059	1	184070
160488	Pericytes	C-PEP.TAC1/CACNG5	CALM1	KCNQ5	1	87741.6	0.000803007	157528	0.26084	84531	-0.172661	122039	0.854369	37275	0	37335
160489	C-Thermo.TRPM8	C-NP.MRGPRX1/MRGPRX4	PROS1	TYRO3	1	158819	0.000803003	157529	-0.147017	156375	-0.215602	127210	0.337379	212059	0.968	140924
160490	Ab-LTMR.CCKAR	C-Thermo.TRPM8	ADAM9	ITGA3	1	121790	0.000803001	157530	0.155408	101264	-0.0483149	106389	0.709705	134771	0.278	108996
160491	Macrophage	C-NP.SST	SPP1	ITGA9_ITGB1	1	161482	0.000802994	157531	-0.17951	161684	-0.407764	148097	0.67098	156028	1	184070
160492	A-Propr.PCDH8	C-PEP.TAC1/CHRNA3	FARP2	PLXNA4	1	161819	0.000802988	157532	-0.374556	187087	-0.579487	163649	0.738288	116758	1	184070
160493	Ab-LTMR.ETV1	C-NP.MRGPRX1/GFRA2	WNT5A	LRP6	1	179931	0.000802965	157533	-0.417478	191354	-0.661086	170070	0.553796	196628	1	184070
160494	Ab-LTMR.LGI2	A-Propr.HAPLN4	APP	LRP6	1	158793	0.000802963	157535	-0.453981	194516	-0.964105	188569	0.806048	69274	1	184070
160495	Schwann_N	A-PEP.CHRNA7/SLC18A3	L1CAM	CNTN1	1	98610.5	0.000802951	157536	0.123892	106794	-0.105919	113759	0.88303	21741	0.043	93222.5
160496	Ab-LTMR.ETV1	Endothelial	LGALS8	ITGA3	1	102574	0.000802946	157537	0.211069	92207	0.232922	69691	0.741518	114611	0.002	78825
160497	C-NP.SST	C-Thermo.TRPM8	CDH1	CDH2	1	171878	0.000802946	157538	-0.420473	191632	-0.924293	186714	0.701665	139439	1	184070
160498	C-NP.MRGPRX1/MRGPRX4	A-Propr.PCDH8	ADAM10	TSPAN12	1	179392	0.000802945	157539	-0.478974	196462	-0.821663	181047	0.619812	177845	1	184070
160499	A-PEP.CHRNA7/SLC18A3	A-Propr.HAPLN4	LRPAP1	LDLR	1	127310	0.000802943	157540	0.119191	107611	0.0387938	94606	0.642245	169139	0.247	107655
160500	Ab-LTMR.LGI2	A-PEP.NTRK3/S100A16	CNTN6	PTPRG	1	134571	0.000802943	157541	0.202644	93510	-0.752031	176617	0.698063	141502	0.168	103686
160501	A-Propr.PCDH8	A-PEP.KIT	APP	LRP6	1	162164	0.000802904	157544	-0.656028	205827	-1.09085	194102	0.806042	69276	1	184070
160502	Endothelial	C-NP.MRGPRX1/GFRA2	COPA	CD74	1	138794	0.000802873	157545	-0.0395178	137327	-0.168666	121571	0.695422	142985	0.903	134541
160503	A-PEP.CHRNA7/SLC18A3	C-Thermo.RXFP1	CNTF	IL6ST_LIFR	1	128295	0.000802855	157546	-0.0950335	147457	-0.253949	131716	0.783642	85214	0.555	119543
160504	A-Propr.PCDH8	C-LTMR.CDH9	FSTL5	IL6R	1	140314	0.000802855	157547	0.0839393	113944	-0.0697324	109212	0.341181	212035	0.274	108834
160505	A-Propr.PCDH8	Ab-LTMR.NSG2	ARF6	SMAP1	1	168897	0.000802837	157548	-0.187532	162907	-0.420869	149361	0.578933	190599	1	184070
160506	C-NP.SST	Putative T-cell	LAMB2	RPSA	1	141967	0.000802812	157549	0.00462188	128975	-0.0745225	109833	0.549496	197559	0.454	115918
160507	Ab-LTMR.LGI2	A-PEP.KIT	SORBS1	INSR	1	172719	0.000802807	157550	-0.689888	207000	-1.44087	204634	0.747937	110343	1	184070
160508	Ab-LTMR.CCKAR	C-Thermo.RXFP1	ARPC5	LDLR	1	119288	0.0008028	157551	0.215331	91533	0.0134956	98108	0.68982	146113	0.158	103136
160509	C-LTMR.CDH9	C-LTMR.CDH9	CNTF	IL6R	1	159350	0.00080278	157552	-0.143876	155843	-0.335339	140712	0.53697	199897	0.978	142744
160510	C-PEP.ADORA2B	Putative T-cell	LAMB1	ITGA9_ITGB1	1	164735	0.000802753	157553	-0.384907	188172	-0.994821	190027	0.757213	103852	1	184070
160511	A-LTMR.TAC3	Ab-LTMR.CCKAR	LGI1	ADAM22	1	119229	0.000802745	157554	0.197204	94368	-0.268461	133385	0.779985	87851	0.651	122985
160512	Pericytes	A-LTMR.TAC3	FGF1	NRP1	1	92321.8	0.000802722	157557	0.232597	88805	0.235012	69460	0.7507	108452	0	37335
160513	Macrophage	C-NP.MRGPRX1/MRGPRX4	VWF	ITGA9	1	186765	0.000802715	157558	-0.610047	204005	-1.48807	205555	0.606052	182639	1	184070
160514	Ab-LTMR.ETV1	Macrophage	L1CAM	CNTN1	1	114516	0.000802703	157559	0.122253	107045	-0.254297	131767	0.883014	21749	0.999	154460
160515	A-Propr.PCDH8	C-Thermo.RXFP1	QDPR	DYSF	1	102577	0.000802697	157561	0.333225	74135	0.239909	68880	0.717752	129961	0.005	82346
160516	Pericytes	C-LTMR.CDH9	ARPC5	LDLR	1	115083	0.000802683	157562	0.163994	99802	0.126574	82861	0.689804	146121	0.021	89070
160517	Fibroblasts	C-Thermo.TRPM8	WNT5A	ROR1	1	184542	0.000802663	157564	-0.393606	189048	-1.00142	190311	0.527062	201718	1	184070
160518	C-Thermo.TRPM8	A-PEP.SCGN/ADRA2C	NCAM1	FGFR1	1	153612	0.000802661	157565	-0.322773	181235	-0.8613	183400	0.816608	61792	1	184070
160519	Ab-LTMR.NSG2	Fibroblasts	APP	GRM7	1	150695	0.000802653	157566	-0.493456	197506	-0.80888	180267	0.859913	34068	1	184070
160520	Ab-LTMR.LGI2	A-Propr.PCDH8	LPL	LRP1	1	149508	0.000802633	157567	-0.0637529	141852	-0.114473	114758	0.425396	210589	0.645	122776
160521	C-NP.MRGPRX1/GFRA2	C-LTMR.CDH9	SEMA7A	ITGA1_ITGB1	1	133189	0.000802576	157571	0.149172	102325	-0.239575	129978	0.718681	129380	0.991	146690
160522	A-Propr.EPHA3	A-Propr.PCDH8	FGF7	FGFR1	1	148481	0.000802575	157572	-0.115345	151023	-0.295185	136395	0.658039	162219	0.913	135198
160523	C-Thermo.TRPM8	C-NP.MRGPRX1/MRGPRX4	LAMA3	ITGA3_ITGB1	1	125869	0.000802565	157573	0.291997	80014	-0.0471952	106245	0.680368	151184	0.9	134331
160524	C-PEP.TAC1/CHRNA3	A-PEP.NTRK3/S100A16	BST1	CAV1	1	159968	0.000802548	157575	-0.143148	155718	-0.271837	133799	0.453752	209321	0.981	143430
160525	Ab-LTMR.ETV1	A-PEP.NTRK3/S100A16	ARF1	INSR	1	119484	0.000802544	157576	0.277072	82112	0.00716288	98942	0.628745	174423	0.008	84368.5
160526	C-LTMR.CDH9	Schwann_N	SEMA3B	NRP2_PLXNA1	1	152188	0.000802544	157577	-0.146978	156369	-0.222297	128024	0.60301	183604	0.915	135364
160527	Putative T-cell	C-Thermo.TRPM8	LAMA4	ITGA6_ITGB1	1	167970	0.000802538	157578	-0.556059	201299	-1.10201	194562	0.759479	102342	1	184070
160528	C-Thermo.RXFP1	A-PEP.CHRNA7/SLC18A3	APOE	LDLR	1	154619	0.000802533	157579	-0.199566	164695	-0.707906	173553	0.70844	135513	0.973	141757
160529	C-PEP.ADORA2B	C-PEP.ADORA2B	CNTN1	NRCAM	1	105932	0.000802496	157581	0.140573	103843	-0.323752	139501	0.900649	13375	0.439	115360
160530	A-PEP.NTRK3/S100A16	Ab-LTMR.CCKAR	SEMA3B	NRP1_PLXNA1	1	158008	0.000802475	157583	-0.150994	157095	-0.346583	141890	0.591143	187217	0.99	146254
160531	Ab-LTMR.ETV1	A-LTMR.TAC3	ADAM15	ITGA9	1	179598	0.00080247	157584	-0.407283	190373	-0.811544	180422	0.596733	185542	1	184070
160532	Macrophage	C-PEP.TAC1/CHRNA3	GNAI2	ADCY9	1	117352	0.000802465	157585	0.0722053	116202	0.0938087	87075	0.738269	116770	0.281	109128
160533	A-PEP.SCGN/ADRA2C	Ab-LTMR.ETV1	LGI1	ADAM22	1	116246	0.00080245	157587	0.252581	85745	-0.281022	134831	0.779954	87877	0.434	115190
160534	Putative T-cell	Ab-LTMR.NSG2	APOE	LRP6	1	168276	0.000802417	157588	-0.370642	186643	-0.741458	175913	0.705565	137168	1	184070
160535	C-PEP.TAC1/CACNG5	C-LTMR.CDH9	FAM3C	LAMP1	1	141385	0.000802404	157589	-0.0319448	135973	-0.106217	113785	0.621477	177225	0.634	122354
160536	C-NP.MRGPRX1/GFRA2	A-Propr.EPHA3	LAMB2	ITGA9_ITGB1	1	172322	0.000802401	157590	-0.308111	179486	-0.662838	170213	0.639451	170254	1	184070
160537	C-Thermo.RXFP1	A-PEP.NTRK3/S100A16	ARF1	INSR	1	121128	0.000802401	157591	0.27696	82127	0.0241528	96618	0.628724	174428	0.055	94873.5
160538	A-Propr.HAPLN4	Satglia	COL4A2	ITGA9_ITGB1	1	154892	0.000802382	157593	-0.35377	184805	-0.794456	179409	0.765586	98196	0.999	154460
160539	Pericytes	A-PEP.KIT	APP	LRP6	1	161157	0.000802379	157595	-0.656308	205839	-0.972296	188967	0.805991	69315	1	184070
160540	A-PEP.KIT	C-PEP.TAC1/CACNG5	B2M	TFRC	1	141878	0.000802373	157597	0.0190793	126193	-0.117913	115198	0.671163	155943	0.999	154460
160541	C-PEP.TAC1/CACNG5	Ab-LTMR.ETV1	WNT9A	FZD3_LRP6	1	166991	0.000802358	157598	-0.0830875	145339	-0.342479	141455	0.489708	206493	1	184070
160542	C-PEP.ADORA2B	A-PEP.NTRK3/S100A16	LAMB2	RPSA	1	127558	0.000802329	157599	0.223996	90212	0.077767	89266	0.549422	197574	0.158	103136
160543	ATF3	C-NP.SST	APOE	ABCA1	1	174292	0.000802317	157600	-0.540987	200459	-1.09241	194160	0.708977	135172	1	184070
160544	C-PEP.TAC1/CACNG5	C-Thermo.RXFP1	COL24A1	ITGA1_ITGB1	1	145860	0.000802312	157601	-0.105312	149303	-0.30775	137796	0.698639	141171	0.981	143430
160545	C-LTMR.CDH9	A-Propr.PCDH8	ADAM10	TSPAN12	1	179566	0.000802309	157602	-0.479118	196473	-0.834306	181816	0.619718	177872	1	184070
160546	ATF3	A-PEP.SCGN/ADRA2C	CNTN3	PTPRG	1	110836	0.000802303	157603	0.376646	68464	-0.615198	166439	0.812903	64377	0.078	97297
160547	C-LTMR.CDH9	Macrophage	NCAM1	NCAM2	1	136912	0.000802303	157604	-0.191311	163502	-0.659586	169980	0.84156	45137	0.994	148334
160548	C-PEP.TAC1/CACNG5	C-Thermo.RXFP1	LAMC1	CD44	1	167768	0.000802299	157605	-0.497562	197789	-1.02478	191389	0.751368	107988	1	184070
160549	Putative T-cell	A-PEP.NTRK3/S100A16	ADAM10	NOTCH2	1	175640	0.000802294	157606	-0.52548	199524	-0.97983	189325	0.686979	147674	1	184070
160550	Ab-LTMR.ETV1	C-NP.MRGPRX1/GFRA2	AIMP1	NTRK1	1	120215	0.000802287	157607	0.255337	85361	0.171195	77312	0.545052	198447	0.005	82346
160551	A-Propr.EPHA3	ATF3	COL4A4	CD44	1	149053	0.000802284	157608	0.0551346	119314	-0.602895	165499	0.660137	161242	0.972	141604
160552	A-Propr.EPHA3	C-LTMR.CDH9	FARP2	PLXNA4	1	164036	0.000802281	157609	-0.360773	185586	-0.744888	176117	0.738203	116798	1	184070
160553	Fibroblasts	ATF3	B2M	TFRC	1	136190	0.000802264	157610	0.098586	111274	-0.0938427	112194	0.671149	155951	0.983	143918
160554	A-Propr.PCDH8	A-LTMR.TAC3	PSEN1	NOTCH2	1	179992	0.000802226	157611	-0.491188	197356	-0.933086	187173	0.630455	173748	1	184070
160555	C-NP.MRGPRX1/MRGPRX4	Ab-LTMR.CCKAR	ARF6	SMAP1	1	168166	0.000802223	157612	-0.182228	162108	-0.390807	146407	0.57884	190635	1	184070
160556	ATF3	Schwann_N	NCAM1	FGFR1	1	148697	0.00080222	157613	-0.377914	187446	-0.957789	188261	0.816566	61831	0.994	148334
160557	Macrophage	A-LTMR.TAC3	LAMB2	RPSA	1	139246	0.000802215	157614	0.00402264	129095	0.0231287	96755	0.549404	197579	0.434	115190
160558	Macrophage	C-PEP.TAC1/CHRNA3	LAMC1	ITGA6_ITGB1	1	164531	0.000802213	157615	-0.36443	185993	-0.812444	180473	0.741714	114503	1	184070
160559	C-PEP.TAC1/CHRNA3	C-PEP.ADORA2B	CALR	LRP1	1	124788	0.000802206	157616	0.20881	92550	0.082947	88567	0.615893	179256	0.21	105949
160560	A-LTMR.TAC3	C-Thermo.TRPM8	SLITRK2	PTPRD	1	171881	0.000802189	157617	-0.150193	156946	-0.544231	160644	0.535818	200128	1	184070
160561	C-PEP.ADORA2B	C-Thermo.TRPM8	APP	LRP6	1	156407	0.000802188	157618	-0.670832	206374	-1.09467	194262	0.805972	69323	0.999	154460
160562	Fibroblasts	Ab-LTMR.LGI2	FARP2	PLXNA4	1	168889	0.000802172	157619	-0.474654	196146	-0.989868	189806	0.73819	116806	1	184070
160563	A-Propr.EPHA3	A-PEP.KIT	APP	TSPAN12	1	168959	0.000802165	157620	-0.470244	195824	-0.817335	180796	0.723254	126486	1	184070
160564	C-NP.SST	Ab-LTMR.CCKAR	FARP2	PLXNA4	1	168263	0.00080216	157622	-0.478878	196449	-0.917522	186366	0.738188	116809	1	184070
160565	A-Propr.PCDH8	Schwann_M	SEMA7A	ITGA1_ITGB1	1	135939	0.000802156	157623	0.243404	87209	-0.167263	121385	0.718628	129410	1	184070
160566	A-PEP.CHRNA7/SLC18A3	C-Thermo.RXFP1	HSP90B1	LRP1	1	146780	0.000802135	157624	-0.130608	153633	-0.238027	129827	0.662296	160164	0.874	132654
160567	Ab-LTMR.LGI2	A-PEP.SCGN/ADRA2C	COPA	CD74	1	145044	0.000802134	157625	-0.0886924	146341	-0.411754	148510	0.695325	143043	0.817	129698
160568	A-LTMR.TAC3	Pericytes	TIMP3	KDR	1	187081	0.000802085	157627	-0.503461	198166	-1.378	203234	0.572481	192307	1	184070
160569	Fibroblasts	C-LTMR.CDH9	TXLNA	STX1A	1	141633	0.000802025	157630	0.0791059	114885	-0.0168425	102179	0.444329	209813	0.669	123658
160570	C-Thermo.TRPM8	Endothelial	NCAM1	PTPRA	1	150407	0.000801991	157631	-0.345771	183900	-0.816693	180755	0.840731	45678	1	184070
160571	Schwann_N	A-LTMR.TAC3	CALR	LRP1	1	134762	0.000801981	157632	-0.00144562	130180	0.0605717	91634	0.61586	179266	0.432	115100
160572	C-Thermo.RXFP1	Schwann_N	LRPAP1	LRP8	1	133991	0.000801946	157633	0.0533134	119670	-0.0184367	102391	0.622109	176978	0.384	113282
160573	C-NP.SST	A-PEP.KIT	SPARC	FGFR1	1	161769	0.000801937	157634	-0.399407	189631	-0.657925	169842	0.751838	107667	1	184070
160574	C-PEP.TAC1/CHRNA3	ATF3	LGI1	ADAM23	1	134848	0.000801921	157635	-0.0540927	140069	-0.470594	153946	0.776811	90094	0.871	132495
160575	A-PEP.NTRK3/S100A16	Pericytes	LRPAP1	LRP8	1	128994	0.000801917	157636	0.163106	99961	-0.019772	102574	0.622105	176979	0.251	107822
160576	Endothelial	Ab-LTMR.LGI2	NECTIN3	CADM1	1	117032	0.000801911	157637	0.0527206	119813	-0.00787031	100944	0.763388	99707	0.234	107060
160577	A-Propr.HAPLN4	Endothelial	GNAI2	ADCY9	1	111115	0.000801909	157638	0.0881363	113133	0.120567	83636	0.738202	116799	0.008	84368.5
160578	C-NP.MRGPRX1/GFRA2	C-NP.SST	COL4A3	ITGAV_ITGB8	1	165068	0.000801908	157639	0.00754033	128395	-0.778893	178411	0.62255	176825	1	184070
160579	Macrophage	A-Propr.HAPLN4	SLIT2	PLXNA1	1	156930	0.000801894	157640	-0.35817	185274	-0.961272	188420	0.806089	69246	1	184070
160580	A-PEP.SCGN/ADRA2C	Macrophage	COL6A1	ITGA2_ITGB1	1	135486	0.000801885	157641	-0.0347167	136457	-0.124159	115982	0.617205	178775	0.019	88573
160581	C-NP.MRGPRX1/MRGPRX4	Ab-LTMR.NSG2	IL1RAPL1	PTPRF	1	166960	0.00080188	157642	-0.163227	159092	-1.24629	199648	0.710434	134349	1	184070
160582	C-Thermo.RXFP1	C-NP.MRGPRX1/MRGPRX4	AIMP1	NTRK1	1	126456	0.000801859	157643	0.220349	90771	0.0829646	88562	0.544986	198459	0.073	96847.5
160583	C-Thermo.TRPM8	Schwann_N	LAMB1	ITGA9_ITGB1	1	164780	0.000801841	157646	-0.441758	193491	-0.886689	184766	0.757109	103926	1	184070
160584	A-PEP.CHRNA7/SLC18A3	Macrophage	COL4A4	ITGA1_ITGB1	1	150399	0.000801815	157647	0.0575192	118900	-0.231907	129121	0.657933	162258	1	184070
160585	C-NP.SST	A-LTMR.TAC3	ADAM17	MET	1	182375	0.000801812	157648	-0.448196	194071	-0.816207	180731	0.559566	195354	1	184070
160586	A-LTMR.TAC3	Putative T-cell	LAMB1	DAG1	1	178510	0.000801811	157649	-0.577112	202418	-1.21713	198717	0.683197	149698	1	184070
160587	Endothelial	C-PEP.TAC1/CHRNA3	GNAI2	F2R	1	147644	0.000801808	157650	-0.13123	153740	-0.309697	138026	0.702504	138947	0.996	149856
160588	C-NP.MRGPRX1/MRGPRX4	Putative T-cell	ADAM10	EPHA3	1	180778	0.000801804	157651	-0.625105	204634	-1.21114	198512	0.664729	159025	1	184070
160589	A-Propr.EPHA3	C-LTMR.CDH9	HRAS	INSR	1	146812	0.000801788	157652	0.10332	110408	-0.20432	125894	0.467542	208373	0.857	131734
160590	A-LTMR.TAC3	C-NP.MRGPRX1/GFRA2	SEMA7A	ITGA1_ITGB1	1	140076	0.000801784	157653	0.140285	103907	-0.199331	125312	0.718581	129440	1	184070
160591	A-Propr.PCDH8	C-Thermo.TRPM8	SEMA3F	NRP1	1	136536	0.000801778	157654	0.368529	69496	-0.231535	129079	0.500643	205306	0.6	121144
160592	A-Propr.PCDH8	A-PEP.CHRNA7/SLC18A3	APOE	LRP8	1	164744	0.000801761	157657	-0.265144	173995	-0.561936	162118	0.690263	145878	1	184070
160593	A-PEP.NTRK3/S100A16	Ab-LTMR.CCKAR	QDPR	DYSF	1	112668	0.000801699	157659	0.192807	95095	0.0816934	88738	0.717626	130042	0.034	91807.5
160594	ATF3	C-PEP.TAC1/CACNG5	ADAM9	ITGB1	1	118611	0.000801674	157660	-0.000376263	129975	-0.187287	123904	0.81296	64340	0.489	117175
160595	C-Thermo.TRPM8	C-Thermo.TRPM8	APOE	LDLR	1	149474	0.000801655	157661	-0.213442	166751	-0.30553	137528	0.708327	135576	0.996	149856
160596	Ab-LTMR.ETV1	C-NP.MRGPRX1/GFRA2	CNTF	CNTFR_IL6ST	1	124719	0.00080165	157662	-0.0262537	134931	-0.145067	118655	0.735789	118403	0.048	93943
160597	C-NP.SST	Macrophage	LAMC1	ITGA6_ITGB1	1	165032	0.000801649	157663	-0.377525	187390	-0.828669	181499	0.741646	114537	1	184070
160598	Fibroblasts	A-LTMR.TAC3	ARF1	INSR	1	139097	0.000801639	157664	0.0137822	127204	-0.118929	115322	0.628613	174462	0.591	120834
160599	C-Thermo.RXFP1	C-PEP.TAC1/CHRNA3	APP	APLP2	1	129009	0.000801625	157665	-0.163264	159098	-0.519669	158423	0.874134	26198	0.982	143661
160600	C-PEP.TAC1/CACNG5	Putative T-cell	APOE	LRP6	1	171388	0.000801606	157666	-0.423484	191905	-0.911236	186075	0.705459	137225	1	184070
160601	C-Thermo.RXFP1	C-NP.SST	LAMC1	ITGA7_ITGB1	1	152592	0.000801595	157667	-0.305312	179117	-0.637474	168233	0.742444	114024	0.983	143918
160602	Satglia	C-PEP.TAC1/CHRNA3	NRG1	LGR4	1	110460	0.000801594	157668	-0.117811	151475	0.332876	58448	0.792507	78923	0.207	105788
160603	Putative T-cell	C-PEP.TAC1/CACNG5	LAMB2	ITGA9_ITGB1	1	172432	0.000801594	157669	-0.316432	180502	-0.655367	169613	0.639334	170306	1	184070
160604	C-Thermo.TRPM8	C-NP.MRGPRX1/GFRA2	LAMB2	ITGA7_ITGB1	1	137816	0.000801568	157670	-0.0646695	142047	-0.12767	116443	0.619905	177807	0.057	95112
160605	Endothelial	A-PEP.CHRNA7/SLC18A3	FN1	ITGA6	1	172315	0.000801556	157671	-0.175058	160975	-0.53595	159874	0.542028	198985	1	184070
160606	Macrophage	A-Propr.PCDH8	CALM3	ADCY8	1	98987.6	0.000801554	157672	0.836846	28197	0.0146166	97956	0.630389	173778	0	37335
160607	Ab-LTMR.NSG2	A-PEP.KIT	PTN	PTPRB	1	165765	0.000801523	157674	-0.192363	163657	-0.621148	166953	0.594872	186083	0.999	154460
160608	Ab-LTMR.NSG2	Ab-LTMR.NSG2	ARF1	CHRM3	1	129233	0.00080151	157676	0.203411	93388	-0.322928	139410	0.661271	160698	0.056	94991.5
160609	Pericytes	C-LTMR.CDH9	SLIT2	APP	1	155131	0.000801506	157677	-0.588627	202994	-1.27782	200608	0.866507	30308	1	184070
160610	C-NP.SST	A-PEP.KIT	PSEN1	NCSTN	1	154760	0.000801506	157678	-0.103558	148966	-0.239884	130010	0.605888	182685	0.999	154460
160611	C-PEP.ADORA2B	C-PEP.TAC1/CACNG5	LAMB1	CD44	1	162481	0.000801484	157679	-0.497592	197793	-1.25349	199873	0.750285	108726	0.994	148334
160612	C-NP.SST	Fibroblasts	NRG1	ADGRL1	1	96973.8	0.000801481	157680	0.142111	103545	-0.0886909	111561	0.798252	74748	0	37335
160613	C-PEP.ADORA2B	C-LTMR.CDH9	APP	APLP1	1	142125	0.000801481	157681	-0.124662	152653	-0.545098	160715	0.76389	99371	0.963	140204
160614	C-PEP.TAC1/CACNG5	Putative T-cell	NECTIN3	CADM1	1	125280	0.000801477	157682	0.0354202	123139	-0.139493	117978	0.763339	99742	0.776	127858
160615	Pericytes	A-LTMR.TAC3	GNAI2	IGF1R	1	119436	0.000801472	157683	-0.0127049	132350	-0.147904	118984	0.822882	57417	0.839	130746
160616	C-NP.SST	Ab-LTMR.NSG2	SEMA3B	NRP2_PLXNA1	1	156995	0.000801471	157684	-0.122031	152218	-0.320381	139155	0.60285	183658	0.998	152258
160617	A-PEP.CHRNA7/SLC18A3	C-NP.MRGPRX1/GFRA2	APOE	LRP8	1	164455	0.000801448	157685	-0.223318	168190	-0.615154	166433	0.690221	145899	1	184070
160618	C-PEP.TAC1/CACNG5	A-PEP.KIT	FARP2	PLXNA1	1	165091	0.000801445	157688	-0.290443	177288	-0.593579	164758	0.697799	141651	1	184070
160619	A-PEP.KIT	C-PEP.TAC1/CHRNA3	LAMC1	ITGA3_ITGB1	1	154106	0.000801422	157690	-0.120754	151994	-0.51351	157856	0.735041	118919	1	184070
160620	Schwann_N	C-NP.MRGPRX1/GFRA2	COPA	NTRK1	1	108308	0.000801398	157691	0.219607	90892	0.126249	82904	0.715638	131230	0.002	78825
160621	Putative T-cell	Schwann_N	APP	TSPAN12	1	169534	0.000801393	157692	-0.527804	199652	-0.799625	179712	0.723158	126546	1	184070
160622	Macrophage	A-PEP.KIT	LAMA3	ITGA6_ITGB1	1	148628	0.000801391	157693	-0.091787	146883	-0.472051	154110	0.687569	147355	0.936	137098
160623	Ab-LTMR.NSG2	C-PEP.TAC1/CACNG5	NUCB2	ERAP1	1	153532	0.000801382	157694	-0.0722825	143411	-0.143703	118494	0.427569	210500	0.941	137561
160624	C-NP.MRGPRX1/MRGPRX4	C-Thermo.TRPM8	EFNA5	EPHA5	1	145791	0.000801378	157695	-0.104906	149210	-0.430113	150262	0.699303	140816	0.843	130971
160625	C-NP.MRGPRX1/MRGPRX4	A-Propr.HAPLN4	COL11A1	ITGA1_ITGB1	1	167056	0.000801371	157696	-0.407615	190408	-1.03896	191990	0.74683	111119	1	184070
160626	C-Thermo.TRPM8	C-PEP.ADORA2B	NRXN1	NLGN1	1	111143	0.000801369	157698	0.269195	83290.5	-0.704913	173330	0.877347	24611.5	0.478	116784
160627	C-PEP.ADORA2B	C-Thermo.TRPM8	NLGN1	NRXN1	1	111143	0.000801369	157698	0.269195	83290.5	-0.704913	173330	0.877347	24611.5	0.478	116784
160628	A-PEP.CHRNA7/SLC18A3	C-LTMR.CDH9	ARF1	CHRM3	1	123582	0.000801362	157699	0.280741	81614	-0.197587	125091	0.66125	160710	0.04	92796
160629	Fibroblasts	A-Propr.PCDH8	ADAM17	ERBB4	1	180795	0.000801325	157700	-0.220521	167790	-1.24009	199464	0.561328	194951	1	184070
160630	A-LTMR.TAC3	Satglia	CNTF	IL6ST_LIFR	1	132974	0.000801322	157701	-0.110923	150278	-0.356751	142938	0.78348	85331	0.793	128620
160631	C-NP.SST	A-Propr.PCDH8	NAMPT	INSR	1	156462	0.000801313	157702	-0.111195	150330	-0.3755	144820	0.597664	185272	0.984	144184
160632	A-Propr.PCDH8	Macrophage	COL4A3	ITGA1_ITGB1	1	145929	0.000801312	157703	0.0914994	112553	-0.185491	123675	0.679516	151644	1	184070
160633	Ab-LTMR.LGI2	ATF3	LAMA3	CD44	1	161647	0.0008013	157705	-0.316196	180473	-0.877048	184280	0.698401	141313	0.985	144463
160634	Endothelial	A-PEP.NTRK3/S100A16	LAMC1	ITGA1	1	171013	0.000801284	157706	-0.446435	193916	-0.928754	186929	0.713511	132444	1	184070
160635	Ab-LTMR.LGI2	ATF3	BSG	SLC16A7	1	119957	0.00080128	157707	0.300961	78651	-0.026147	103452	0.659308	161629	0.09	98346
160636	Ab-LTMR.NSG2	A-Propr.HAPLN4	WNT5A	LRP6	1	180685	0.000801278	157708	-0.417762	191385	-0.708107	173564	0.553536	196698	1	184070
160637	A-PEP.CHRNA7/SLC18A3	C-PEP.TAC1/CACNG5	ADAM10	TSPAN15	1	183071	0.000801246	157709	-0.45463	194582	-0.847139	182600	0.554925	196396	1	184070
160638	C-PEP.ADORA2B	C-NP.MRGPRX1/MRGPRX4	NTN1	DSCAM	1	156143	0.000801235	157710	-0.0758647	144047	-0.45804	152829	0.469851	208206	0.51	117922
160639	A-Propr.HAPLN4	A-LTMR.TAC3	FAM3C	LAMP1	1	143458	0.000801214	157713	-0.0370706	136878	-0.163496	120923	0.621302	177281	0.691	124496
160640	A-LTMR.TAC3	A-PEP.NTRK3/S100A16	JAM3	ITGB1	1	136253	0.000801207	157714	0.0104186	127842	-0.439396	151083	0.731815	120970	0.669	123658
160641	C-PEP.ADORA2B	C-PEP.ADORA2B	FGF1	NRP1	1	114826	0.000801203	157715	0.251163	85968	-0.127381	116404	0.750523	108561	0.201	105482
160642	A-Propr.EPHA3	C-PEP.TAC1/CHRNA3	HRAS	CAV1	1	146489	0.00080119	157716	0.0938328	112126	-0.175815	122455	0.45436	209291	0.841	130858
160643	Ab-LTMR.ETV1	A-PEP.KIT	NTRK3	PTPRF	1	90113.4	0.000801184	157718	0.320902	75829	0.310778	60826	0.735131	118859	0	37335
160644	C-LTMR.CDH9	Putative T-cell	ADAM10	EPHA3	1	180887	0.00080117	157719	-0.62525	204637	-1.22378	198950	0.664641	159060	1	184070
160645	Schwann_M	A-PEP.CHRNA7/SLC18A3	SPTAN1	PTPRA	1	83847.8	0.000801143	157721	0.184806	96341	-0.0858838	111217	0.893508	16625	0	37335
160646	Ab-LTMR.ETV1	Schwann_M	SEMA5A	PLXNA1	1	138247	0.00080114	157722	0.0267873	124757	-0.564593	162360	0.735166	118827	0.769	127570
160647	Putative T-cell	Ab-LTMR.ETV1	LAMA3	ITGA6_ITGB1	1	143488	0.000801105	157723	-0.0640736	141916	-0.413457	148673	0.687531	147374	0.617	121752
160648	C-Thermo.RXFP1	Ab-LTMR.CCKAR	APP	TSPAN12	1	171786	0.000801095	157724	-0.557407	201374	-0.977025	189194	0.723121	126569	1	184070
160649	C-NP.MRGPRX1/MRGPRX4	A-PEP.KIT	LAMC1	ITGA6_ITGB1	1	164070	0.000801095	157725	-0.332923	182385	-0.83007	181585	0.74158	114585	1	184070
160650	C-Thermo.RXFP1	A-PEP.KIT	APOE	LRP1	1	169075	0.000801069	157726	-0.298229	178223	-0.796282	179527	0.626088	175440	0.999	154460
160651	Fibroblasts	C-LTMR.CDH9	APP	RPSA	1	151313	0.000801048	157727	-0.284828	176588	-0.518356	158299	0.791147	79883	1	184070
160652	C-NP.SST	Schwann_M	COL5A3	ITGA1_ITGB1	1	166165	0.000801047	157728	-0.449368	194165	-0.843316	182385	0.744851	112479	1	184070
160653	C-PEP.ADORA2B	A-Propr.EPHA3	COL21A1	ITGA1_ITGB1	1	162322	0.000801045	157729	-0.167086	159719	-0.479806	154842	0.598907	184860	0.999	154460
160654	Ab-LTMR.NSG2	C-NP.SST	ADAM15	ITGA9	1	181089	0.000801045	157730	-0.399476	189641	-0.96098	188403	0.596519	185603	1	184070
160655	C-NP.MRGPRX1/MRGPRX4	C-NP.MRGPRX1/MRGPRX4	NCAM1	FGFR1	1	143566	0.00080104	157732	-0.277675	175670	-0.635154	168046	0.816456	61925	0.999	154460
160656	C-NP.SST	Pericytes	NCAM1	GFRA1	1	156296	0.000801038	157733	-0.349502	184326	-0.825845	181314	0.799226	74040	1	184070
160657	Fibroblasts	ATF3	IL1RAPL1	PTPRS	1	163494	0.000801013	157734	-0.389292	188624	-0.96814	188764	0.765455	98280	1	184070
160658	Ab-LTMR.LGI2	A-Propr.HAPLN4	SEMA4F	NRP2	1	131926	0.000801005	157735	0.127785	106096	-0.102446	113298	0.632676	172882	0.292	109618
160659	Schwann_M	C-PEP.TAC1/CACNG5	LAMB2	ITGA9_ITGB1	1	172842	0.000800994	157736	-0.31657	180528	-0.680979	171536	0.639248	170343	1	184070
160660	C-LTMR.CDH9	Ab-LTMR.CCKAR	HRAS	CAV1	1	147943	0.000800962	157738	0.0725736	116134	-0.181627	123188	0.454324	209293	0.886	133364
160661	C-NP.MRGPRX1/MRGPRX4	C-PEP.TAC1/CHRNA3	COL4A2	CD44	1	161252	0.000800948	157739	-0.332565	182345	-0.792985	179321	0.758801	102785	1	184070
160662	Ab-LTMR.ETV1	ATF3	ARPC5	LDLR	1	118562	0.000800944	157740	0.158239	100814	0.133773	81951	0.689572	146266	0.212	106041
160663	A-PEP.CHRNA7/SLC18A3	Macrophage	ANGPT1	ITGB1	1	127466	0.000800898	157741	0.0904194	112753	-0.113834	114672	0.70524	137367	0.424	114796
160664	Putative T-cell	Schwann_M	COL12A1	ITGA1_ITGB1	1	177580	0.00080088	157742	-0.475916	196236	-0.958637	188296	0.659467	161555	1	184070
160665	A-PEP.SCGN/ADRA2C	C-NP.MRGPRX1/MRGPRX4	KITLG	LRRN3	1	146196	0.000800865	157743	0.165176	99615	-0.402819	147596	0.545614	198330	0.772	127696
160666	C-PEP.TAC1/CACNG5	C-Thermo.RXFP1	IL1RAPL1	PTPRS	1	162967	0.000800863	157744	-0.282157	176232	-1.21072	198492	0.765438	98296	1	184070
160667	A-LTMR.TAC3	Pericytes	VIM	CD44	1	161622	0.000800814	157745	-0.384565	188128	-0.812135	180456	0.766284	97711	1	184070
160668	Ab-LTMR.LGI2	Ab-LTMR.CCKAR	ANOS1	FGFR1	1	112595	0.000800758	157746	0.224163	90179	0.119745	83731	0.692397	144662	0.013	86656.5
160669	A-Propr.HAPLN4	A-Propr.EPHA3	FGF1	TGFBR3	1	110884	0.000800754	157747	0.60542	44270	-0.271667	133781	0.743675	113195	0.2	105425
160670	Macrophage	Macrophage	FAM3C	LIFR	1	160890	0.000800742	157748	-0.187039	162850	-0.432805	150489	0.683942	149296	1	184070
160671	A-PEP.KIT	Schwann_N	TIMP3	CD44	1	160500	0.000800727	157750	-0.303162	178830	-0.863856	183553	0.765433	98299	1	184070
160672	C-Thermo.TRPM8	A-PEP.SCGN/ADRA2C	FGF7	FGFR1	1	145115	0.000800718	157751	-0.0716491	143294	-0.28252	135001	0.657778	162328	0.76	127200
160673	C-NP.MRGPRX1/MRGPRX4	A-Propr.EPHA3	LTBP1	ITGB5	1	156038	0.00080071	157752	-0.0751473	143918	-0.581015	163787	0.591512	187116	0.77	127618
160674	C-Thermo.TRPM8	Schwann_N	LAMC1	ITGA6_ITGB1	1	165090	0.000800709	157753	-0.374081	187030	-0.836994	181991	0.741534	114605	1	184070
160675	Putative T-cell	A-Propr.HAPLN4	NID1	PTPRF	1	171625	0.000800698	157754	-0.231921	169462	-0.526241	158996	0.589024	187844	1	184070
160676	C-PEP.ADORA2B	Ab-LTMR.LGI2	COL6A1	ITGA9_ITGB1	1	154081	0.000800688	157755	-0.0871355	146048	-0.562217	162143	0.668373	157286	0.992	147171
160677	C-Thermo.RXFP1	Schwann_N	NRG1	ADGRL1	1	105749	0.00080068	157757	0.210395	92309	-0.128042	116482	0.798171	74815	0.015	87382
160678	A-LTMR.TAC3	C-NP.MRGPRX1/MRGPRX4	APP	RPSA	1	150413	0.000800679	157758	-0.232058	169482	-0.54671	160852	0.791109	79905	1	184070
160679	Ab-LTMR.NSG2	Putative T-cell	SLIT2	PLXNA1	1	157437	0.000800678	157759	-0.354	184841	-1.02039	191191	0.80597	69325	1	184070
160680	C-LTMR.CDH9	A-PEP.CHRNA7/SLC18A3	CNTF	IL6ST_LIFR	1	135200	0.000800647	157761	-0.0998662	148297	-0.31621	138716	0.783408	85394	0.989	145832
160681	C-PEP.TAC1/CACNG5	Schwann_N	LAMC1	ITGA2_ITGB1	1	162108	0.000800609	157762	-0.30094	178565	-0.518125	158276	0.714538	131865	1	184070
160682	A-Propr.PCDH8	Ab-LTMR.NSG2	SEMA3B	NRP1_PLXNA1	1	161065	0.000800604	157763	-0.198575	164549	-0.454629	152515	0.590861	187311	0.98	143189
160683	C-PEP.TAC1/CACNG5	Macrophage	LRPAP1	LRP8	1	134744	0.000800583	157764	0.0809938	114518	-0.0587708	107751	0.621909	177066	0.474	116620
160684	C-NP.SST	Ab-LTMR.LGI2	GNAI2	IGF1R	1	129774	0.000800566	157765	-0.0295568	135514	-0.473016	154185	0.8228	57488	0.983	143918
160685	Putative T-cell	Fibroblasts	IL1RAPL1	PTPRS	1	165038	0.000800549	157767	-0.410424	190681	-1.09706	194350	0.765403	98320	1	184070
160686	C-LTMR.CDH9	Putative T-cell	APP	NCSTN	1	147146	0.000800531	157768	-0.151945	157247	-0.280307	134753	0.760181	101892	1	184070
160687	C-NP.MRGPRX1/MRGPRX4	A-Propr.EPHA3	NRG1	LGR4	1	153760	0.000800518	157769	-0.30921	179611	-1.35053	202563	0.792396	78999	0.996	149856
160688	A-PEP.NTRK3/S100A16	A-Propr.PCDH8	SLITRK5	PTPRD	1	149916	0.000800507	157770	-0.04802	138899	-0.147692	118956	0.483579	207139	0.751	126817
160689	C-NP.MRGPRX1/GFRA2	A-PEP.KIT	COL4A3	CD44	1	149869	0.0008005	157771	0.144143	103206	-0.467605	153700	0.681474	150597	1	184070
160690	Macrophage	Pericytes	SEMA6D	KDR_PLXNA1	1	150810	0.000800462	157772	-0.156287	157964	-0.346794	141913	0.690877	145516	0.997	150886
160691	A-PEP.NTRK3/S100A16	A-LTMR.TAC3	COL4A4	ITGA9_ITGB1	1	153951	0.000800436	157773	-0.00917597	131651	-0.317136	138809	0.668031	157452	1	184070
160692	Macrophage	A-LTMR.TAC3	COL9A1	CD44	1	186882	0.000800391	157776	-0.524591	199468	-1.22101	198853	0.56445	194246	1	184070
160693	Ab-LTMR.NSG2	Ab-LTMR.NSG2	OLFM2	ROBO2	1	141677	0.00080039	157777	-0.0689085	142853	-0.667585	170531	0.760801	101487	0.92	135736
160694	A-PEP.KIT	C-PEP.TAC1/CHRNA3	LAMA3	ITGA7_ITGB1	1	138427	0.000800386	157778	-0.107754	149701	-0.198047	125159	0.688337	146956	0.365	112542
160695	A-Propr.EPHA3	A-PEP.CHRNA7/SLC18A3	PTN	SDC3	1	161421	0.000800372	157779	-0.191908	163586	-0.340024	141219	0.548199	197832	0.991	146690
160696	C-NP.MRGPRX1/GFRA2	A-PEP.KIT	LAMB2	RPSA	1	139476	0.00080037	157780	0.0161117	126744	-0.0132516	101690	0.549119	197650	0.39	113518
160697	Pericytes	A-Propr.EPHA3	CD99	CD81	1	128792	0.000800363	157781	0.0599795	118420	0.106432	85468	0.631368	173375	0.276	108914
160698	Putative T-cell	Macrophage	CALM1	HMMR	1	136345	0.000800353	157782	0.0763786	115429	-0.424768	149727	0.702113	139170	0.557	119618
160699	A-Propr.EPHA3	A-PEP.NTRK3/S100A16	LAMC1	DAG1	1	177315	0.000800326	157783	-0.562558	201630	-1.08561	193906	0.684139	149186	1	184070
160700	Pericytes	A-LTMR.TAC3	SORBS1	ITGA1	1	154496	0.00080032	157784	-0.378855	187551	-0.798612	179652	0.814311	63426	1	184070
160701	Ab-LTMR.CCKAR	C-Thermo.RXFP1	EFNB2	EPHA6	1	149713	0.000800316	157785	-0.00432905	130706	-0.181827	123209	0.439848	210050	0.751	126817
160702	C-NP.SST	C-NP.MRGPRX1/GFRA2	APP	APLP1	1	150838	0.000800297	157786	-0.123878	152521	-0.541183	160363	0.763757	99452	1	184070
160703	C-Thermo.TRPM8	C-NP.SST	FAM3C	LAMP1	1	138752	0.000800292	157787	-0.0136743	132544	-0.0648379	108564	0.621167	177323	0.499	117542
160704	A-PEP.KIT	A-PEP.SCGN/ADRA2C	GNAI2	CAV1	1	130712	0.000800287	157788	0.0727264	116096	-0.00570959	100697	0.636115	171517	0.243	107464
160705	Schwann_N	C-NP.MRGPRX1/GFRA2	COPA	CD74	1	139486	0.000800283	157789	-0.0407361	137554	-0.180292	123007	0.69508	143192	0.922	135886
160706	C-PEP.TAC1/CACNG5	C-NP.SST	ANOS1	FGFR1	1	135147	0.000800262	157790	-0.0301988	135640	-0.0304974	104032	0.692331	144708	0.889	133566
160707	Ab-LTMR.LGI2	A-PEP.SCGN/ADRA2C	SLITRK2	PTPRS	1	163219	0.000800258	157791	-0.298902	178312	-0.575795	163358	0.641431	169465	0.992	147171
160708	C-NP.SST	C-NP.SST	CNTF	IL6ST_LIFR	1	129372	0.000800238	157792	-0.100857	148481	-0.26557	133057	0.783365	85432	0.627	122096
160709	A-PEP.CHRNA7/SLC18A3	C-Thermo.RXFP1	CNTF	CNTFR_IL6ST	1	122424	0.000800215	157793	0.0418038	121880	-0.134828	117372	0.735615	118523	0.07	96553
160710	Ab-LTMR.CCKAR	Macrophage	MAML2	NOTCH2	1	169105	0.00080019	157796	-0.529876	199769	-1.11683	195108	0.750201	108784	1	184070
160711	Ab-LTMR.ETV1	A-PEP.NTRK3/S100A16	NTRK3	PTPRD	1	106698	0.000800163	157797	0.261954	84378	0.19389	74453	0.704075	138037	0.002	78825
160712	C-PEP.TAC1/CHRNA3	Schwann_N	CDH1	IGF1R	1	159376	0.000800163	157798	-0.324085	181385	-0.780296	178495	0.769865	95131	1	184070
160713	Ab-LTMR.CCKAR	C-PEP.ADORA2B	LRPAP1	LRP1	1	133926	0.000800162	157799	0.170872	98637	-0.0324388	104310	0.552791	196846	0.352	112037
160714	Ab-LTMR.NSG2	A-PEP.CHRNA7/SLC18A3	GNAI2	IGF1R	1	140603	0.000800141	157800	-0.0911342	146759	-0.502006	156871	0.822761	57515	1	184070
160715	Pericytes	C-PEP.TAC1/CACNG5	GNAI2	IGF1R	1	114348	0.000800131	157801	-0.0137616	132563	0.0459559	93607	0.82276	57517	0.829	130250
160716	A-Propr.HAPLN4	C-NP.MRGPRX1/GFRA2	APOE	ABCA1	1	173232	0.000800117	157802	-0.466243	195515	-1.07352	193441	0.708694	135335	1	184070
160717	Macrophage	C-LTMR.CDH9	CNTF	CNTFR_IL6ST	1	108338	0.000800111	157803	0.00676427	128554	0.00303728	99465	0.735602	118531	0	37335
160718	Ab-LTMR.NSG2	Putative T-cell	PTN	NCL	1	115670	0.000800111	157804	0.0422418	121785	0.00539771	99169	0.772327	93311	0.217	106280
160719	A-PEP.CHRNA7/SLC18A3	A-PEP.NTRK3/S100A16	APP	LRP6	1	160993	0.000800107	157805	-0.595865	203321	-1.00184	190329	0.805769	69442	1	184070
160720	C-PEP.TAC1/CACNG5	A-PEP.KIT	LRPAP1	LDLR	1	126887	0.000800066	157806	0.111442	108970	0.043467	93959	0.641832	169296	0.181	104406
160721	C-Thermo.TRPM8	Schwann_N	COL5A3	ITGA2_ITGB1	1	162848	0.000800062	157807	-0.295795	177907	-0.532528	159575	0.709487	134879	1	184070
160722	C-PEP.TAC1/CHRNA3	C-PEP.ADORA2B	IL1RAPL1	PTPRD	1	169953	0.00080006	157808	-0.122727	152336	-1.36682	202963	0.677643	152590	1	184070
160723	C-PEP.ADORA2B	Satglia	TGFB1	SMAD3	1	169949	0.000800044	157809	-0.0981148	148009	-0.404527	147766	0.331311	212093	1	184070
160724	A-PEP.SCGN/ADRA2C	Putative T-cell	NCAM1	GFRA1	1	162571	0.000800039	157810	-0.492804	197465	-1.23795	199389	0.799126	74120	1	184070
160725	C-PEP.TAC1/CACNG5	C-LTMR.CDH9	FARP2	PLXNA1	1	165075	0.000800029	157811	-0.291047	177378	-0.588455	164350	0.697613	141767	1	184070
160726	A-PEP.KIT	C-Thermo.TRPM8	LRPAP1	SORT1	1	136641	0.000800006	157812	-0.0285689	135353	-0.0460603	106104	0.685443	148489	0.916	135449
160727	A-Propr.PCDH8	C-Thermo.RXFP1	RSPO2	LGR4	1	143986	0.000799996	157813	0.248071	86482	-0.252157	131489	0.511637	203944	0.963	140204
160728	C-NP.MRGPRX1/GFRA2	C-NP.SST	LAMB2	ITGA9_ITGB1	1	171789	0.000799967	157814	-0.30764	179428	-0.624595	167242	0.6391	170393	1	184070
160729	Pericytes	C-NP.SST	SLIT2	PLXNA1	1	156443	0.000799966	157815	-0.329447	181973	-0.97287	188996	0.805901	69362	1	184070
160730	Satglia	Satglia	LAMA2	ITGA7_ITGB1	1	149253	0.00079995	157816	-0.0857141	145781	-0.887784	184828	0.702597	138886	0.538	118956
160731	C-NP.SST	A-PEP.NTRK3/S100A16	APP	LRP10	1	168890	0.000799943	157817	-0.402951	189960	-0.707409	173514	0.702252	139090	1	184070
160732	Putative T-cell	A-LTMR.TAC3	LGALS8	ITGA3	1	113621	0.00079994	157818	0.132738	105214	0.130456	82383	0.741159	114866	0.251	107822
160733	C-NP.SST	C-NP.MRGPRX1/GFRA2	SEMA4F	NRP2	1	128721	0.000799935	157819	0.121687	107151	0.0167625	97654	0.632521	172936	0.256	108046
160734	Satglia	C-PEP.TAC1/CHRNA3	FGF7	FGFR1	1	165347	0.000799929	157820	-0.222272	168033	-0.475454	154429	0.657667	162384	1	184070
160735	Pericytes	Macrophage	APOE	LDLR	1	158741	0.00079991	157821	-0.212926	166674	-0.421877	149448	0.708102	135692	1	184070
160736	Ab-LTMR.LGI2	ATF3	ADAM9	ITGA3	1	126399	0.000799876	157822	0.163109	99959	-0.192151	124486	0.709304	134977	0.423	114752
160737	Ab-LTMR.LGI2	Putative T-cell	GNAI2	F2R	1	148381	0.000799859	157823	-0.130744	153655	-0.410378	148368	0.70225	139096	0.979	142962
160738	Putative T-cell	C-LTMR.CDH9	LAMB2	CD44	1	175678	0.000799829	157825	-0.327048	181713	-0.822494	181099	0.63061	173682	1	184070
160739	Fibroblasts	Ab-LTMR.ETV1	EFNA5	EPHA5	1	160307	0.000799809	157826	-0.236805	170149	-0.412214	148562	0.699097	140928	1	184070
160740	Ab-LTMR.NSG2	A-PEP.NTRK3/S100A16	PTN	PTPRS	1	136728	0.000799784	157828	-0.0498505	139267	-0.278379	134535	0.726498	124393	0.77	127618
160741	C-Thermo.TRPM8	Ab-LTMR.LGI2	ARF1	CHRM3	1	136002	0.000799781	157829	0.090651	112711	-0.300802	137002	0.661029	160834	0.341	111636
160742	Putative T-cell	C-PEP.TAC1/CACNG5	COL5A3	ITGA1_ITGB1	1	167918	0.000799747	157831	-0.461261	195143	-0.994057	189990	0.744696	112557	1	184070
160743	C-PEP.TAC1/CHRNA3	Ab-LTMR.NSG2	ALCAM	NRP1	1	101703	0.000799742	157832	0.176214	97750	-0.165888	121209	0.825787	55418	0.001	76305
160744	C-PEP.TAC1/CACNG5	Pericytes	NCAM1	GFRA1	1	157336	0.000799737	157833	-0.350417	184444	-0.913649	186185	0.799096	74147	1	184070
160745	Ab-LTMR.CCKAR	A-Propr.PCDH8	APOE	LRP8	1	165532	0.000799694	157835	-0.21636	167157	-0.695274	172593	0.689987	146007	1	184070
160746	C-NP.MRGPRX1/MRGPRX4	Satglia	APOE	LRP1	1	174023	0.000799664	157837	-0.285743	176722	-0.742311	175963	0.625883	175524	1	184070
160747	A-Propr.PCDH8	ATF3	EFNA5	EPHA5	1	161520	0.000799651	157838	-0.286293	176799	-0.888289	184854	0.699077	140938	0.992	147171
160748	A-PEP.KIT	ATF3	SLITRK3	PTPRD	1	111743	0.000799639	157839	0.410123	64238	0.254891	67134	0.62882	174392	0.057	95112
160749	C-NP.MRGPRX1/MRGPRX4	A-PEP.SCGN/ADRA2C	SEMA3B	NRP1_PLXNA1	1	162326	0.000799623	157840	-0.191173	163487	-0.411385	148480	0.590712	187366	0.999	154460
160750	A-PEP.NTRK3/S100A16	Pericytes	LAMC1	DAG1	1	176171	0.000799616	157841	-0.540973	200454	-0.978557	189251	0.684043	149238	1	184070
160751	Pericytes	A-PEP.SCGN/ADRA2C	SEMA3C	NRP1_PLXNA1	1	177291	0.000799603	157842	-0.460676	195089	-1.25223	199827	0.683327	149626	1	184070
160752	C-PEP.TAC1/CHRNA3	A-PEP.NTRK3/S100A16	APP	TSPAN12	1	168838	0.000799593	157843	-0.480906	196602	-0.787651	178988	0.722933	126689	1	184070
160753	A-Propr.EPHA3	ATF3	TXLNA	STX3	1	140273	0.000799578	157844	-0.0209065	133889	-0.150281	119268	0.634811	172062	0.52	118304
160754	Fibroblasts	A-LTMR.TAC3	RELN	ITGA3_ITGB1	1	165116	0.000799561	157846	-0.201974	165049	-0.784595	178779	0.700997	139836	1	184070
160755	Pericytes	C-NP.SST	CALM1	KCNQ5	1	85177.6	0.000799536	157847	0.258784	84820	-0.0639936	108453	0.8541	37433	0	37335
160756	A-Propr.PCDH8	C-PEP.TAC1/CHRNA3	LGI3	ADAM23	1	129708	0.000799518	157850	0.1661	99441	-0.0499154	106597	0.61884	178179	0.221	106474
160757	C-Thermo.TRPM8	Ab-LTMR.LGI2	TXLNA	STX3	1	135246	0.000799506	157851	0.0041768	129063	-0.000204581	99916	0.634801	172064	0.493	117335
160758	C-PEP.TAC1/CHRNA3	Schwann_M	COL9A2	ITGA1_ITGB1	1	165884	0.000799483	157853	-0.100489	148412	-0.403686	147685	0.575966	191398	1	184070
160759	C-PEP.ADORA2B	Ab-LTMR.NSG2	APP	LRP10	1	161199	0.000799481	157854	-0.39505	189198	-0.714063	173988	0.702191	139122	0.989	145832
160760	A-PEP.CHRNA7/SLC18A3	Schwann_M	FARP2	PLXNA1	1	148402	0.000799468	157856	-0.0951743	147474	-0.353555	142620	0.697539	141801	0.998	152258
160761	Macrophage	C-NP.SST	PSEN1	NOTCH2	1	174737	0.000799466	157857	-0.3725	186834	-0.673945	171002	0.630054	173924	1	184070
160762	A-Propr.EPHA3	C-Thermo.TRPM8	EDIL3	ITGAV	1	125602	0.000799435	157858	0.0290318	124308	-0.324541	139597	0.768641	96026	0.306	110220
160763	Ab-LTMR.NSG2	Macrophage	APP	RPSA	1	150150	0.000799435	157859	-0.24402	171176	-0.510879	157658	0.790981	79985	1	184070
160764	ATF3	C-NP.MRGPRX1/MRGPRX4	APP	LRP6	1	161738	0.000799411	157860	-0.608435	203930	-1.07077	193334	0.805701	69494	1	184070
160765	C-PEP.TAC1/CACNG5	Fibroblasts	PTN	NCL	1	130232	0.000799385	157861	-0.0594286	141052	-0.17722	122627	0.772247	93373	0.926	136246
160766	C-LTMR.CDH9	A-LTMR.TAC3	PSEN1	NOTCH2	1	179860	0.000799372	157863	-0.49167	197387	-0.91094	186057	0.63004	173926	1	184070
160767	Putative T-cell	Schwann_N	LAMA2	ITGA6_ITGB1	1	154462	0.000799368	157864	-0.148666	156678	-0.675835	171145	0.701642	139452	0.992	147171
160768	Ab-LTMR.CCKAR	C-Thermo.RXFP1	SLIT2	PLXNA1	1	156476	0.000799364	157865	-0.30955	179648	-1.02488	191397	0.805842	69400	1	184070
160769	C-NP.MRGPRX1/MRGPRX4	A-PEP.NTRK3/S100A16	ALCAM	NRP1	1	127564	0.000799305	157866	-0.053258	139908	-0.532672	159590	0.825748	55449	0.705	125009
160770	C-Thermo.TRPM8	Fibroblasts	CALM3	RYR2	1	100446	0.000799295	157867	0.245798	86825	0.140209	81116	0.882608	21960	0.999	154460
160771	C-PEP.TAC1/CACNG5	C-Thermo.TRPM8	RSPO2	ZNRF3	1	163800	0.000799293	157868	-0.028796	135397	-0.306771	137672	0.511332	203994	1	184070
160772	Fibroblasts	A-Propr.EPHA3	APOE	VLDLR	1	181534	0.000799231	157869	-0.417663	191374	-0.706393	173439	0.531539	200920	1	184070
160773	Schwann_M	C-LTMR.CDH9	LAMB2	CD44	1	176010	0.000799231	157870	-0.327186	181733	-0.848106	182661	0.630523	173719	1	184070
160774	A-Propr.HAPLN4	C-NP.MRGPRX1/GFRA2	WNT5A	LRP6	1	180286	0.000799228	157871	-0.418013	191417	-0.678008	171320	0.55322	196750	1	184070
160775	A-LTMR.TAC3	A-PEP.NTRK3/S100A16	NRXN1	NLGN1	1	116748	0.000799198	157872	0.217329	91239.5	-0.961466	188436	0.877201	24682.5	0.61	121512
160776	A-PEP.NTRK3/S100A16	A-LTMR.TAC3	NLGN1	NRXN1	1	116748	0.000799198	157872	0.217329	91239.5	-0.961466	188436	0.877201	24682.5	0.61	121512
160777	Ab-LTMR.CCKAR	ATF3	PTN	PTPRS	1	132909	0.000799193	157874	-0.0808049	144892	-0.0907088	111803	0.726424	124440	0.719	125538
160778	C-NP.MRGPRX1/MRGPRX4	A-Propr.PCDH8	CNTN1	NOTCH2	1	143494	0.00079919	157875	-0.250467	172043	-0.727845	175035	0.807776	68053	0.985	144463
160779	A-PEP.CHRNA7/SLC18A3	Ab-LTMR.NSG2	APOE	LDLR	1	160267	0.000799182	157876	-0.164225	159238	-0.589137	164407	0.708008	135744	1	184070
160780	Schwann_N	C-NP.MRGPRX1/MRGPRX4	CNTF	CNTFR_IL6ST	1	112439	0.000799161	157877	-0.0525451	139796	-0.0648834	108569	0.735487	118618	0	37335
160781	C-NP.MRGPRX1/GFRA2	A-Propr.EPHA3	SEMA5A	PLXNA1	1	134328	0.000799158	157878	0.0820573	114325	-0.564249	162331	0.734925	118988	0.515	118120
160782	C-NP.SST	C-Thermo.TRPM8	LAMB2	ITGA9_ITGB1	1	172787	0.000799126	157879	-0.330017	182044	-0.653708	169505	0.638979	170437	1	184070
160783	Ab-LTMR.LGI2	C-PEP.ADORA2B	ADAM9	ITGA3	1	125851	0.000799114	157880	0.162751	100019	-0.175785	122451	0.709205	135039	0.4	113866
160784	C-PEP.TAC1/CACNG5	ATF3	SORBS1	INSR	1	170868	0.000799113	157881	-0.640533	205253	-1.15423	196489	0.747502	110649	1	184070
160785	Satglia	Ab-LTMR.LGI2	LAMA3	ITGA9_ITGB1	1	159156	0.000799086	157882	-0.195704	164114	-0.841201	182264	0.705755	137059	0.999	154460
160786	C-NP.MRGPRX1/MRGPRX4	A-PEP.NTRK3/S100A16	LRPAP1	SORT1	1	143457	0.000799078	157883	-0.0119089	132186	-0.288812	135700	0.685318	148554	0.979	142962
160787	Ab-LTMR.NSG2	Putative T-cell	WNT5A	FZD3	1	173806	0.000799077	157884	-0.285952	176750	-0.445969	151700	0.544172	198624	1	184070
160788	C-PEP.TAC1/CACNG5	A-PEP.KIT	SEMA5A	PLXNA1	1	159566	0.000799058	157885	-0.159121	158412	-0.77984	178471	0.734913	118992	1	184070
160789	Ab-LTMR.ETV1	A-Propr.PCDH8	CNTN1	NOTCH2	1	144090	0.000799055	157886	-0.250597	172064	-0.780513	178513	0.807763	68071	0.983	143918
160790	A-PEP.SCGN/ADRA2C	A-PEP.CHRNA7/SLC18A3	ADAM9	ITGB1	1	116209	0.000799053	157887	0.0165121	126661	-0.132344	117067	0.812711	64516	0.427	114914
160791	Ab-LTMR.ETV1	Fibroblasts	APP	GRM7	1	150825	0.000799029	157888	-0.495802	197667	-0.808911	180271	0.859641	34231	1	184070
160792	C-Thermo.TRPM8	C-NP.SST	PSAP	SORT1	1	104461	0.000799016	157889	0.052911	119771	0.0735134	89865	0.835259	49194	0.203	105584
160793	Ab-LTMR.ETV1	A-PEP.SCGN/ADRA2C	LGI1	ADAM22	1	105222	0.000799016	157890	0.418541	63235	-0.167956	121478	0.779586	88157	0.059	95350
160794	Macrophage	Pericytes	CD99	CD81	1	129162	0.000798991	157893	0.0688496	116810	0.0634709	91230	0.631168	173448	0.22	106428
160795	Satglia	Pericytes	RTN4	TNFRSF19	1	165629	0.000798968	157894	-0.284457	176524	-1.07537	193502	0.739171	116155	1	184070
160796	Endothelial	Schwann_M	HGF	CD44	1	170676	0.000798949	157895	-0.186174	162715	-0.62654	167392	0.609989	181310	1	184070
160797	C-Thermo.TRPM8	C-NP.MRGPRX1/MRGPRX4	NLGN1	NRXN2	1	154894	0.000798932	157898	-0.139845	155166	-1.16544	196884	0.790371	80455.5	1	184070
160798	C-NP.MRGPRX1/MRGPRX4	C-Thermo.TRPM8	NRXN2	NLGN1	1	154894	0.000798932	157898	-0.139845	155166	-1.16544	196884	0.790371	80455.5	1	184070
160799	C-NP.SST	Satglia	TGFB2	TGFBR1_TGFBR2	1	155861	0.000798912	157899	-0.0891905	146426	-0.417542	149046	0.479675	207478	0.524	118454
160800	ATF3	C-LTMR.CDH9	BSG	SLC16A7	1	116521	0.00079889	157900	0.303759	78227	0.0528295	92716	0.658973	161783	0.035	91977.5
160801	A-Propr.PCDH8	ATF3	LAMC1	ITGA3_ITGB1	1	152168	0.000798861	157901	-0.187484	162898	-0.642982	168678	0.734729	119106	0.998	152258
160802	C-NP.MRGPRX1/MRGPRX4	C-Thermo.RXFP1	COL11A1	ITGA1_ITGB1	1	166814	0.000798849	157903	-0.413285	190948	-0.990353	189832	0.746532	111318	1	184070
160803	Putative T-cell	Macrophage	APP	TSPAN12	1	169947	0.000798843	157904	-0.528263	199680	-0.826183	181333	0.722839	126750	1	184070
160804	C-PEP.TAC1/CACNG5	C-PEP.ADORA2B	PTN	PTPRZ1	1	173962	0.000798843	157905	-0.469514	195761	-1.21439	198619	0.635711	171692	0.989	145832
160805	ATF3	A-PEP.NTRK3/S100A16	LIN7C	ABCA1	1	180762	0.000798816	157906	-0.30087	178559	-0.771533	177945	0.500425	205328	1	184070
160806	C-NP.MRGPRX1/MRGPRX4	C-Thermo.RXFP1	LAMA2	ITGA7_ITGB1	1	142212	0.000798777	157907	-0.0604634	141230	-0.531647	159506	0.702444	138972	0.388	113442
160807	A-PEP.NTRK3/S100A16	A-Propr.EPHA3	SLIT2	ROBO2	1	96736.5	0.000798774	157908	0.291626	80070	-0.310383	138112	0.882046	22218	0.01	85374.5
160808	A-PEP.KIT	C-NP.SST	IL1RAPL1	PTPRS	1	158422	0.000798743	157910	-0.161331	158781	-1.06051	192890	0.7652	98458	1	184070
160809	A-PEP.SCGN/ADRA2C	C-Thermo.TRPM8	APP	LRP10	1	165539	0.000798741	157911	-0.347801	184145	-0.5648	162383	0.702094	139185	1	184070
160810	A-Propr.HAPLN4	ATF3	TXLNA	STX3	1	139506	0.000798715	157912	-0.0211249	133923	-0.124613	116049	0.634686	172105	0.499	117542
160811	C-NP.MRGPRX1/GFRA2	C-PEP.ADORA2B	CD99	CD81	1	123843	0.000798705	157913	0.136413	104584	0.175815	76681	0.631127	173462	0.223	106576
160812	Putative T-cell	Macrophage	SLIT2	APP	1	155723	0.000798694	157914	-0.645091	205423	-1.28399	200794	0.866304	30415	1	184070
160813	Putative T-cell	C-Thermo.RXFP1	CALR	ITGA3	1	107314	0.000798685	157916	0.455841	58908	0.197991	73944	0.650725	165471	0.003	80329
160814	C-PEP.TAC1/CACNG5	C-NP.MRGPRX1/GFRA2	COPA	NTRK1	1	113228	0.000798683	157917	0.218332	91082	0.0928504	87205	0.715293	131424	0.092	98514.5
160815	C-Thermo.RXFP1	Macrophage	TIMP3	CD44	1	168501	0.000798678	157918	-0.531782	199892	-1.33512	202168	0.765203	98456	1	184070
160816	Satglia	C-PEP.TAC1/CHRNA3	LAMB2	ITGA7_ITGB1	1	145903	0.000798662	157919	-0.112949	150620	-0.249855	131238	0.619478	177951	0.345	111789
160817	C-Thermo.RXFP1	A-PEP.CHRNA7/SLC18A3	LAMC1	ITGA6_ITGB1	1	160052	0.000798647	157922	-0.37204	186781	-0.916356	186313	0.741287	114785	0.999	154460
160818	C-Thermo.TRPM8	C-NP.SST	GNAI2	CAV1	1	126507	0.000798644	157923	0.127575	106128	0.0245846	96559	0.635877	171628	0.115	100297
160819	C-NP.SST	C-NP.MRGPRX1/MRGPRX4	SLITRK2	PTPRS	1	160600	0.000798624	157925	-0.198502	164537	-0.498253	156516	0.641196	169565	0.999	154460
160820	A-PEP.KIT	A-Propr.EPHA3	COL4A2	ITGA1_ITGB1	1	164549	0.000798622	157926	-0.44615	193893	-0.848359	182671	0.756788	104185	1	184070
160821	C-NP.MRGPRX1/GFRA2	C-PEP.TAC1/CACNG5	NRG1	ADGRL1	1	131170	0.000798619	157927	0.0440081	121439	-0.581854	163847	0.797964	74971	0.942	137664
160822	C-PEP.ADORA2B	C-PEP.ADORA2B	APP	TSPAN15	1	169096	0.000798606	157928	-0.506497	198347	-0.899318	185445	0.666264	158308	0.988	145450
160823	C-NP.SST	Ab-LTMR.ETV1	JAM3	ITGB1	1	142591	0.000798564	157930	-0.0610633	141327	-0.517889	158254	0.731491	121184	0.899	134262
160824	C-PEP.TAC1/CACNG5	Schwann_M	FARP2	PLXNA4	1	166336	0.000798531	157931	-0.40264	189926	-0.84795	182648	0.73775	117107	1	184070
160825	C-LTMR.CDH9	Ab-LTMR.LGI2	NECTIN3	NECTIN1	1	115759	0.000798523	157932	0.187028	95991	0.125843	82952	0.697461	141846	0.112	100074
160826	C-Thermo.RXFP1	A-PEP.NTRK3/S100A16	SEMA6A	PLXNA4	1	159525	0.000798469	157934	-0.372441	186829	-0.866771	183715	0.738051	116887	0.998	152258
160827	C-NP.SST	C-PEP.TAC1/CACNG5	LAMB2	ITGA6_ITGB1	1	159294	0.000798465	157935	-0.159169	158420	-0.465283	153464	0.618458	178316	0.994	148334
160828	A-Propr.PCDH8	C-PEP.ADORA2B	COL24A1	ITGA1_ITGB1	1	142901	0.000798464	157936	-0.084084	145516	-0.457398	152763	0.698133	141468	0.479	116822
160829	A-Propr.HAPLN4	A-Propr.EPHA3	NAMPT	INSR	1	157657	0.000798449	157938	-0.143741	155819	-0.413189	148648	0.597234	185395	0.965	140487
160830	C-NP.SST	A-Propr.HAPLN4	CNTN1	NRCAM	1	98947.9	0.000798429	157939	0.161758	100198	-0.24646	130821	0.900422	13458	0.037	92323.5
160831	A-Propr.EPHA3	C-Thermo.TRPM8	PTN	PTPRS	1	125204	0.00079841	157940	0.0317342	123816	-0.0488314	106447	0.726327	124492	0.385	113326
160832	Putative T-cell	Satglia	LAMC1	ITGA7_ITGB1	1	160342	0.00079841	157941	-0.305256	179112	-0.613679	166314	0.742063	114275	1	184070
160833	A-PEP.KIT	Schwann_M	FAM3C	LAMP1	1	143200	0.000798391	157942	-0.0399868	137410	-0.101068	113096	0.620887	177441	0.826	130112
160834	Ab-LTMR.CCKAR	A-PEP.KIT	SLIT2	ROBO1	1	137558	0.000798391	157943	-0.102747	148827	-0.718689	174324	0.830577	52235	0.999	154460
160835	Ab-LTMR.LGI2	Ab-LTMR.LGI2	SEMA3B	NRP2_PLXNA4	1	153073	0.000798371	157944	-0.0778881	144378	-0.424975	149750	0.628434	174529	0.952	138766
160836	A-Propr.PCDH8	C-NP.SST	L1CAM	CD9	1	123902	0.000798358	157945	0.0561335	119132	0.0142463	98013	0.684759	148838	0.061	95583.5
160837	Macrophage	Endothelial	CALM1	MYLK	1	110109	0.00079835	157946	0.154659	101394	-0.496465	156374	0.766607	97498	0	37335
160838	C-NP.MRGPRX1/MRGPRX4	C-NP.SST	APOE	LRP8	1	165556	0.000798331	157947	-0.218468	167458	-0.689636	172183	0.689804	146120	1	184070
160839	A-Propr.EPHA3	A-Propr.EPHA3	LAMC1	ITGA9_ITGB1	1	168560	0.000798292	157948	-0.540636	200431	-1.16376	196818	0.757672	103535	1	184070
160840	Putative T-cell	Pericytes	IL1RAPL1	PTPRS	1	165350	0.000798276	157949	-0.411026	190742	-1.1277	195502	0.765148	98486	1	184070
160841	Ab-LTMR.CCKAR	C-NP.SST	NTNG2	LRRC4	1	155064	0.000798241	157950	0.0777721	115151	-0.394738	146805	0.507023	204527	0.997	150886
160842	A-PEP.KIT	C-PEP.ADORA2B	CALM3	RYR2	1	101633	0.000798221	157952	0.181945	96818	-0.0522539	106905	0.882539	21993	0.691	124496
160843	Putative T-cell	C-PEP.TAC1/CACNG5	COL4A1	ITGA1_ITGB1	1	166796	0.00079822	157953	-0.385123	188193	-0.819041	180888	0.728827	122874	1	184070
160844	A-LTMR.TAC3	A-Propr.PCDH8	LAMB2	DAG1	1	176390	0.000798216	157954	-0.330476	182086	-0.542345	160463	0.550327	197379	1	184070
160845	C-PEP.TAC1/CACNG5	A-Propr.PCDH8	APP	TSPAN12	1	168888	0.000798214	157955	-0.49025	197294	-0.777405	178303	0.72276	126819	1	184070
160846	Macrophage	C-LTMR.CDH9	ADAM10	TSPAN5	1	174684	0.000798214	157956	-0.488733	197175	-1.01589	190997	0.695024	143222	1	184070
160847	A-PEP.SCGN/ADRA2C	C-NP.SST	APP	NCSTN	1	154640	0.000798159	157957	-0.250462	172042	-0.504204	157074	0.75991	102059	1	184070
160848	ATF3	C-Thermo.RXFP1	CNTN4	PTPRG	1	115035	0.000798156	157958	0.343301	72753	-0.611199	166142	0.799247	74023	0.179	104297
160849	C-PEP.TAC1/CHRNA3	Ab-LTMR.CCKAR	LGI1	ADAM23	1	136068	0.000798143	157959	-0.0569478	140576	-0.461245	153116	0.776401	90382	0.948	138307
160850	Ab-LTMR.LGI2	Putative T-cell	COL4A2	ITGAV_ITGB8	1	178036	0.00079811	157960	-0.699736	207318	-1.44827	204805	0.707505	136029	1	184070
160851	Ab-LTMR.LGI2	Putative T-cell	COL6A1	ITGAV_ITGB8	1	177222	0.000798108	157961	-0.348705	184235	-0.727941	175038	0.59908	184804	1	184070
160852	Ab-LTMR.NSG2	A-Propr.EPHA3	MFGE8	ITGB5	1	156437	0.000798102	157962	-0.0448933	138348	-0.402265	147534	0.47074	208142	0.828	130200
160853	Schwann_M	Ab-LTMR.NSG2	LAMC1	ITGA1	1	166426	0.000798081	157963	-0.300548	178508	-0.785791	178869	0.713102	132722	1	184070
160854	A-PEP.KIT	Macrophage	APP	GRM7	1	151757	0.000798073	157964	-0.430051	192503	-0.993648	189972	0.859568	34276	1	184070
160855	Putative T-cell	C-PEP.TAC1/CHRNA3	L1CAM	CD9	1	140292	0.000798027	157967	-0.0339883	136322	-0.261738	132614	0.684715	148870	0.723	125685
160856	C-Thermo.TRPM8	C-PEP.ADORA2B	GNAI2	CNR1	1	116621	0.000798012	157968	0.353273	71440	0.290034	63076	0.486468	206842	0.007	83779.5
160857	A-Propr.EPHA3	C-NP.MRGPRX1/MRGPRX4	LAMC1	ITGA1	1	174910	0.000797988	157969	-0.583697	202768	-1.16905	197015	0.71309	132727	1	184070
160858	Putative T-cell	C-NP.MRGPRX1/GFRA2	JAM3	ITGB1	1	150794	0.000797982	157970	-0.186495	162766	-0.509767	157555	0.731419	121222	0.999	154460
160859	A-Propr.HAPLN4	A-PEP.SCGN/ADRA2C	FAM3C	LIFR	1	151789	0.00079798	157971	-0.157184	158101	-0.412582	148590	0.683568	149508	0.986	144773
160860	C-NP.MRGPRX1/GFRA2	ATF3	BSG	SLC16A7	1	116319	0.000797979	157972	0.298997	78960	0.100223	86265	0.658845	161844	0.07	96553
160861	C-LTMR.CDH9	Satglia	CNTF	IL6ST_LIFR	1	132661	0.000797966	157973	-0.111866	150441	-0.368163	144085	0.783124	85583	0.711	125225
160862	A-Propr.HAPLN4	A-Propr.PCDH8	NCAM1	ROBO1	1	118932	0.000797959	157974	0.197884	94264	-0.395924	146925	0.834534	49667	0.989	145832
160863	A-LTMR.TAC3	C-PEP.TAC1/CACNG5	LRPAP1	SORT1	1	138242	0.000797928	157977	-0.0251887	134725	-0.0637453	108427	0.685163	148635	0.971	141444
160864	C-Thermo.TRPM8	C-LTMR.CDH9	CALM3	RYR2	1	103028	0.000797909	157978	0.245171	86931	-0.08138	110662	0.882518	22007	0.941	137561
160865	C-NP.MRGPRX1/MRGPRX4	A-LTMR.TAC3	LAMA2	ITGA9_ITGB1	1	167107	0.000797891	157979	-0.283812	176444	-0.954507	188117	0.719447	128927	1	184070
160866	C-PEP.TAC1/CACNG5	Pericytes	PTN	NCL	1	129370	0.000797886	157980	-0.0599931	141148	-0.155211	119891	0.772082	93500	0.9	134331
160867	Satglia	C-Thermo.RXFP1	LAMA2	ITGA9_ITGB1	1	170600	0.00079788	157981	-0.311792	179925	-1.33199	202096	0.719446	128929	1	184070
160868	Ab-LTMR.LGI2	Ab-LTMR.LGI2	PTN	SDC3	1	151933	0.000797867	157982	-0.0235943	134387	-0.34291	141500	0.547811	197893	0.777	127901
160869	C-Thermo.TRPM8	C-PEP.ADORA2B	COL8A1	ITGA1_ITGB1	1	167300	0.000797866	157983	-0.416794	191285	-1.16786	196974	0.69732	141923	0.994	148334
160870	C-NP.MRGPRX1/GFRA2	C-NP.MRGPRX1/MRGPRX4	ADAM10	CD44	1	164357	0.000797861	157984	-0.478941	196459	-0.922141	186592	0.767727	96682	1	184070
160871	Putative T-cell	C-PEP.TAC1/CHRNA3	LAMA4	DAG1	1	177576	0.00079782	157985	-0.705199	207482	-1.26394	200213	0.703917	138133	1	184070
160872	Schwann_N	Putative T-cell	CNTF	IL6ST_LIFR	1	141868	0.000797819	157986	-0.116041	151152	-0.244218	130541	0.783108	85594	1	184070
160873	C-NP.SST	Fibroblasts	FARP2	PLXNA4	1	166603	0.000797769	157988	-0.479977	196532	-0.761124	177247	0.737657	117178	1	184070
160874	C-NP.SST	A-PEP.NTRK3/S100A16	SLIT1	ROBO2	1	127601	0.00079773	157989	0.256153	85238	-0.366358	143897	0.704473	137814	0.379	113068
160875	C-Thermo.RXFP1	A-PEP.KIT	NECTIN3	NECTIN1	1	110593	0.00079769	157990	0.325473	75212	0.122833	83334	0.69735	141915	0.052	94513
160876	C-Thermo.TRPM8	C-Thermo.TRPM8	NCAM1	ROBO1	1	144386	0.000797652	157991	-0.157004	158071	-0.688812	172115	0.834508	49682	1	184070
160877	C-PEP.TAC1/CACNG5	C-LTMR.CDH9	SEMA5A	PLXNA1	1	153635	0.000797647	157992	-0.159725	158505	-0.774717	178120	0.73474	119098	0.999	154460
160878	Macrophage	C-Thermo.RXFP1	HSPG2	DAG1	1	183040	0.000797646	157993	-0.435751	193003	-0.824288	181218	0.542468	198916	1	184070
160879	A-Propr.EPHA3	Ab-LTMR.LGI2	ANOS1	FGFR1	1	111534	0.000797642	157994	0.321857	75716	0.0337338	95284	0.691982	144899	0.007	83779.5
160880	A-Propr.HAPLN4	C-NP.MRGPRX1/MRGPRX4	APP	LRP6	1	162193	0.000797639	157995	-0.609555	203986	-1.12175	195291	0.805527	69623	1	184070
160881	Schwann_M	C-Thermo.TRPM8	LAMA2	RPSA	1	147581	0.000797625	157996	-0.0113941	132093	-0.38498	145820	0.63806	170762	0.848	131234
160882	A-PEP.NTRK3/S100A16	ATF3	CNTN4	PTPRG	1	116661	0.000797616	157997	0.406976	64618	-0.724176	174756	0.799192	74072	0.347	111860
160883	Ab-LTMR.NSG2	Satglia	SLIT2	PLXNA1	1	158258	0.000797609	157999	-0.355211	184986	-1.10657	194721	0.80567	69517	1	184070
160884	C-NP.MRGPRX1/GFRA2	C-Thermo.TRPM8	ADAM15	ITGB1	1	142004	0.000797598	158000	-0.00531976	130904	-0.147785	118971	0.641784	169319	0.877	132825
160885	C-PEP.TAC1/CACNG5	C-NP.MRGPRX1/GFRA2	COPA	CD74	1	138970	0.000797571	158001	-0.0420113	137814	-0.213691	126993	0.69472	143369	0.794	128674
160886	A-PEP.SCGN/ADRA2C	C-PEP.ADORA2B	FGF1	NRP1	1	116240	0.00079755	158002	0.249292	86274	-0.186583	123809	0.750095	108870	0.178	104242
160887	C-NP.SST	A-Propr.PCDH8	ADAM9	ITGB5	1	141177	0.000797511	158003	-0.0373141	136914	-0.343659	141586	0.692765	144456	0.703	124927
160888	C-PEP.TAC1/CACNG5	Fibroblasts	COL4A3	CD47	1	102686	0.000797508	158004	0.27878	81873	0.247649	68029	0.644635	168191	0	37335
160889	Macrophage	ATF3	LAMC1	CD44	1	168884	0.0007975	158005	-0.5301	199779	-1.09272	194171	0.750807	108393	1	184070
160890	Schwann_N	C-Thermo.RXFP1	APOE	LDLR	1	163311	0.000797493	158006	-0.232498	169547	-0.648041	169068	0.707789	135864	1	184070
160891	ATF3	ATF3	RIMS1	SLC17A7	1	98869	0.000797488	158007	0.6003	44711	0.219864	71330	0.725239	125185	0.057	95112
160892	A-Propr.PCDH8	C-PEP.ADORA2B	FARP2	PLXNA1	1	154406	0.000797455	158008	-0.267842	174357	-0.526843	159065	0.697273	141948	0.951	138652
160893	Putative T-cell	A-LTMR.TAC3	ADAM10	TSPAN17	1	154992	0.000797455	158009	-0.149981	156908	-0.297373	136642	0.701844	139332	1	184070
160894	A-PEP.CHRNA7/SLC18A3	Ab-LTMR.LGI2	COL11A1	ITGA1_ITGB1	1	165692	0.00079745	158010	-0.302156	178717	-1.14658	196228	0.746366	111433	1	184070
160895	C-NP.MRGPRX1/GFRA2	A-LTMR.TAC3	APOE	LRP6	1	172048	0.000797439	158011	-0.460751	195097	-0.90065	185519	0.704918	137544	1	184070
160896	A-PEP.NTRK3/S100A16	A-Propr.EPHA3	ARPC5	LDLR	1	109048	0.000797438	158012	0.360844	70476	0.134058	81908	0.689102	146539	0.018	88303.5
160897	A-PEP.CHRNA7/SLC18A3	Schwann_M	NAMPT	INSR	1	158606	0.000797433	158013	-0.143479	155777	-0.356519	142919	0.59708	185434	0.997	150886
160898	Putative T-cell	A-PEP.SCGN/ADRA2C	COL4A2	ITGA11_ITGB1	1	151529	0.00079742	158015	-0.171304	160372	-0.581645	163837	0.724681	125566	0.996	149856
160899	Schwann_N	Fibroblasts	FAM3C	LAMP1	1	148154	0.000797417	158016	-0.0623635	141599	-0.0873443	111408	0.620743	177490	0.998	152258
160900	C-LTMR.CDH9	Satglia	MTMR4	SMAD3	1	147092	0.000797385	158017	-0.0093306	131679	-0.255946	131960	0.598514	184992	0.797	128810
160901	C-NP.SST	C-PEP.TAC1/CHRNA3	CNTF	CNTFR_IL6ST	1	122773	0.000797301	158018	0.0240455	125233	-0.156375	120051	0.73526	118754	0.034	91807.5
160902	C-Thermo.TRPM8	A-Propr.EPHA3	CNTN1	NOTCH2	1	135527	0.000797293	158019	-0.184842	162521	-0.533821	159680	0.807592	68204	0.806	129211
160903	A-Propr.PCDH8	A-Propr.PCDH8	APP	TSPAN12	1	169412	0.00079728	158020	-0.490751	197323	-0.816655	180751	0.722642	126895	1	184070
160904	C-PEP.TAC1/CACNG5	Ab-LTMR.NSG2	LRPAP1	SORT1	1	150132	0.000797226	158021	-0.0203591	133781	-0.206201	126112	0.685068	148679	1	184070
160905	Ab-LTMR.ETV1	C-LTMR.CDH9	ADAM9	ITGA3	1	121168	0.000797211	158023	0.218983	90987	-0.0435846	105772	0.708959	135182	0.453	115876
160906	Ab-LTMR.CCKAR	A-PEP.KIT	APP	RPSA	1	147828	0.000797194	158024	-0.230268	169239	-0.403542	147667	0.790749	80140	1	184070
160907	Fibroblasts	Ab-LTMR.NSG2	SEMA3C	NRP1_PLXNA4	1	175179	0.000797154	158025	-0.533571	200000	-1.20446	198280	0.708434	135520	1	184070
160908	C-Thermo.TRPM8	Endothelial	COL24A1	ITGA1_ITGB1	1	106563	0.000797147	158026	0.119408	107566	0.0845663	88328	0.697959	141562	0	37335
160909	C-NP.SST	C-Thermo.TRPM8	CNTF	CNTFR_IL6ST	1	129519	0.000797127	158027	0.135898	104677	-0.118269	115236	0.735239	118771	0.997	150886
160910	Endothelial	C-PEP.TAC1/CHRNA3	ADAM9	ITGB1	1	112139	0.000797118	158028	0.0239789	125249	-0.00582298	100706	0.812526	64674	0.352	112037
160911	C-PEP.TAC1/CACNG5	C-NP.SST	APP	LRP6	1	161778	0.000797111	158029	-0.657129	205870	-1.0218	191262	0.805475	69660	1	184070
160912	A-Propr.EPHA3	C-Thermo.TRPM8	SEMA3F	NRP1	1	136004	0.000797071	158030	0.364992	69959	-0.199581	125343	0.499907	205404	0.604	121285
160913	C-PEP.ADORA2B	Ab-LTMR.CCKAR	ADAM10	TSPAN17	1	138733	0.000797059	158031	0.160187	100474	-0.549241	161058	0.701793	139366	0.906	134734
160914	Putative T-cell	C-PEP.ADORA2B	APP	LRP6	1	163416	0.000797042	158032	-0.685166	206830	-1.21039	198483	0.805468	69665	1	184070
160915	A-PEP.NTRK3/S100A16	A-PEP.NTRK3/S100A16	ARF1	INSR	1	120333	0.000797031	158033	0.272769	82757	0.010841	98454	0.62794	174729	0.016	87691.5
160916	C-Thermo.RXFP1	Ab-LTMR.ETV1	APP	APLP2	1	130150	0.000797027	158034	-0.16757	159784	-0.5452	160728	0.873818	26370	0.989	145832
160917	Ab-LTMR.ETV1	Pericytes	SORBS1	ITGB5	1	166549	0.000797015	158036	-0.384369	188106	-1.224	198955	0.757609	103578	1	184070
160918	C-LTMR.CDH9	C-NP.MRGPRX1/MRGPRX4	CALM3	INSR	1	90832.4	0.000796989	158037	0.428387	62033	0.206099	72936	0.72735	123821	0	37335
160919	Ab-LTMR.ETV1	C-Thermo.RXFP1	ARF6	PLD1	1	171667	0.000796986	158038	-0.22144	167927	-0.658077	169860	0.472236	208050	0.999	154460
160920	C-Thermo.TRPM8	Satglia	NLGN1	NRXN1	1	150498	0.000796949	158040	-0.335428	182666	-1.36623	202948	0.877049	24766.5	1	184070
160921	Satglia	C-Thermo.TRPM8	NRXN1	NLGN1	1	150498	0.000796949	158040	-0.335428	182666	-1.36623	202948	0.877049	24766.5	1	184070
160922	A-Propr.HAPLN4	A-PEP.KIT	ADAM17	ITGB1	1	138271	0.000796921	158042	-0.0629337	141699	-0.272953	133927	0.72676	124195	0.888	133490
160923	Ab-LTMR.NSG2	Schwann_M	RGMB	BMPR2	1	150954	0.000796916	158044	-0.08949	146472	-0.351629	142436	0.727446	123746	1	184070
160924	Ab-LTMR.ETV1	C-PEP.TAC1/CHRNA3	SLIT2	ROBO2	1	120586	0.000796908	158045	-0.0259772	134868	-0.551757	161276	0.881924	22295	0.742	126444
160925	C-Thermo.RXFP1	Ab-LTMR.ETV1	APP	CD74	1	167162	0.000796898	158046	-0.461003	195118	-0.991602	189881	0.750325	108697	1	184070
160926	Ab-LTMR.NSG2	Schwann_N	LGI3	FLOT1	1	125981	0.000796892	158047	0.203263	93407	0.0114512	98365	0.552175	196976	0.006	83110.5
160927	C-PEP.ADORA2B	Ab-LTMR.LGI2	COL1A2	ITGA3_ITGB1	1	142416	0.000796867	158048	0.00170128	129550	-0.371153	144401	0.637801	170866	0.283	109214
160928	A-PEP.CHRNA7/SLC18A3	Fibroblasts	MAML2	NOTCH2	1	171314	0.00079685	158049	-0.597085	203388	-1.3283	201998	0.749809	109067	1	184070
160929	Macrophage	C-NP.SST	CDH1	PTPRM	1	178764	0.000796817	158050	-0.689146	206967	-1.95874	210856	0.711242	133877	1	184070
160930	C-Thermo.TRPM8	A-Propr.EPHA3	CALCA	CALCRL_RAMP1	1	123181	0.000796797	158052	0.375229	68644	-0.197459	125076	0.668164	157383	0.227	106750
160931	C-PEP.TAC1/CHRNA3	A-Propr.PCDH8	ADAM10	TSPAN12	1	179908	0.00079679	158053	-0.48037	196565	-0.848737	182692	0.618905	178159	1	184070
160932	Ab-LTMR.CCKAR	C-LTMR.CDH9	NTRK3	PTPRD	1	118756	0.000796766	158055	0.190176	95488	-0.0928857	112092	0.703631	138304	0.024	89840
160933	Fibroblasts	C-NP.SST	RELN	ITGA3_ITGB1	1	163073	0.000796765	158056	-0.13407	154222	-0.787881	179006	0.700629	140010	1	184070
160934	Pericytes	A-Propr.PCDH8	APP	TSPAN12	1	167838	0.000796759	158057	-0.491031	197346	-0.698106	172795	0.722577	126923	1	184070
160935	Pericytes	A-PEP.KIT	CD99	CD81	1	128333	0.000796746	158058	0.058782	118662	0.0765165	89437	0.630841	173573	0.139	101934
160936	A-PEP.KIT	C-PEP.ADORA2B	APOE	LRP6	1	167367	0.000796732	158059	-0.455135	194633	-1.04107	192094	0.704825	137591	0.999	154460
160937	A-Propr.EPHA3	A-Propr.HAPLN4	SLIT3	ROBO1	1	135596	0.00079673	158060	0.0308658	123970	-0.305182	137490	0.683335	149624	0.274	108834
160938	C-Thermo.RXFP1	C-NP.MRGPRX1/GFRA2	APP	GRM7	1	153276	0.000796725	158061	-0.545481	200714	-0.977384	189208	0.859466	34330	1	184070
160939	ATF3	C-Thermo.TRPM8	APOE	LDLR	1	150058	0.000796722	158062	-0.214339	166872	-0.430719	150304	0.707689	135921	0.955	139130
160940	A-PEP.KIT	Schwann_N	APOE	LDLR	1	159112	0.000796715	158063	-0.198703	164564	-0.459197	152940	0.707688	135922	1	184070
160941	C-PEP.TAC1/CHRNA3	C-PEP.ADORA2B	CNTN1	NRCAM	1	104446	0.000796693	158064	0.13648	104571	-0.266794	133187	0.900324	13497	0.375	112913
160942	C-PEP.ADORA2B	Ab-LTMR.LGI2	LAMB2	ITGA3_ITGB1	1	124466	0.000796623	158066	0.163895	99820	0.0190712	97348	0.610117	181279	0.011	85819.5
160943	A-PEP.KIT	Satglia	TIMP3	CD44	1	160984	0.000796615	158067	-0.306594	179287	-0.889017	184891	0.764971	98608	1	184070
160944	A-Propr.HAPLN4	Schwann_N	SEMA5A	PLXNA1	1	159180	0.000796589	158069	-0.166361	159594	-0.72715	174972	0.734611	119194	1	184070
160945	Putative T-cell	A-PEP.CHRNA7/SLC18A3	TIMP3	CD44	1	169252	0.000796546	158070	-0.617441	204331	-1.29611	201175	0.764963	98616	1	184070
160946	A-Propr.PCDH8	Ab-LTMR.ETV1	ARPC5	LDLR	1	115242	0.000796544	158071	0.169354	98910	0.0991312	86381	0.688982	146601	0.012	86245.5
160947	Pericytes	C-Thermo.RXFP1	CD99	CD81	1	132133	0.0007965	158073	0.0587003	118676	0.00524596	99196	0.630805	173596	0.328	111122
160948	Ab-LTMR.CCKAR	A-Propr.HAPLN4	ARPC5	LDLR	1	115595	0.000796489	158074	0.213888	91774	0.0651261	91016	0.688975	146607	0.027	90505.5
160949	Satglia	C-Thermo.TRPM8	ITGB3BP	ITGB5	1	162631	0.000796485	158075	-0.125241	152743	-0.457752	152801	0.489035	206576	0.979	142962
160950	C-NP.MRGPRX1/MRGPRX4	A-Propr.EPHA3	APOE	LRP6	1	172867	0.000796485	158076	-0.431345	192616	-1.03827	191960	0.704793	137613	1	184070
160951	C-Thermo.RXFP1	Satglia	LAMA3	ITGA7_ITGB1	1	140203	0.00079647	158077	-0.0740752	143731	-0.335133	140686	0.68781	147231	0.332	111288
160952	C-LTMR.CDH9	Endothelial	TLN1	ITGB5	1	132998	0.000796464	158078	0.0165655	126648	-0.214894	127133	0.701892	139304	0.399	113828
160953	A-Propr.PCDH8	A-PEP.CHRNA7/SLC18A3	NCAM1	FGFR1	1	152792	0.000796459	158079	-0.254257	172547	-0.930575	187033	0.816026	62229	1	184070
160954	Putative T-cell	A-Propr.EPHA3	HSPG2	DAG1	1	183985	0.000796455	158080	-0.454453	194561	-0.876872	184269	0.542283	198944	1	184070
160955	Schwann_M	C-Thermo.TRPM8	TXLNA	STX4	1	144571	0.00079645	158081	0.000511254	129780	-0.0521252	106890	0.476775	207695	0.579	120408
160956	A-LTMR.TAC3	C-NP.SST	PSAP	GPR37	1	134554	0.000796407	158083	0.0107135	127784	-0.113114	114574	0.657182	162610	0.294	109718
160957	Ab-LTMR.LGI2	Macrophage	NCAM1	PTPRZ1	1	174647	0.000796402	158084	-0.766643	209133	-1.92722	210691	0.746616	111259	1	184070
160958	Putative T-cell	C-Thermo.RXFP1	LAMC1	ITGA9_ITGB1	1	167701	0.000796344	158085	-0.531334	199862	-1.05789	192783	0.757448	103704	1	184070
160959	C-NP.SST	C-NP.MRGPRX1/GFRA2	LGI3	ADAM23	1	103980	0.000796338	158086	0.30367	78240	0.248914	67882	0.618369	178359	0	37335
160960	C-PEP.TAC1/CHRNA3	A-Propr.EPHA3	COL6A1	ITGA11_ITGB1	1	116258	0.000796326	158087	0.112623	108751	0.00652162	99012	0.619034	178107	0	37335
160961	C-PEP.ADORA2B	Ab-LTMR.NSG2	COL6A1	ITGA3_ITGB1	1	124774	0.000796326	158088	0.133585	105067	-0.00421498	100487	0.64027	169937	0.026	90292
160962	A-Propr.PCDH8	C-Thermo.TRPM8	HSP90B1	LRP1	1	151223	0.000796324	158089	-0.157667	158176	-0.252546	131534	0.661482	160596	0.993	147720
160963	A-Propr.EPHA3	A-PEP.SCGN/ADRA2C	QDPR	DYSF	1	117188	0.000796322	158090	0.176983	97623	-0.0232477	103038	0.716944	130435	0.072	96753
160964	C-Thermo.TRPM8	A-PEP.NTRK3/S100A16	LGI1	ADAM22	1	99903.7	0.000796317	158091	0.517294	52484	-0.0969947	112602	0.779295	88335	0.017	88006.5
160965	A-PEP.SCGN/ADRA2C	Ab-LTMR.ETV1	CNTF	IL6ST_LIFR	1	131714	0.000796315	158092	-0.113431	150701	-0.316149	138710	0.782948	85685	0.715	125380
160966	Satglia	Fibroblasts	SLITRK1	PTPRS	1	146270	0.000796275	158093	-0.0158724	132946	-0.0808525	110604	0.593452	186520	0.98	143189
160967	C-NP.SST	A-PEP.CHRNA7/SLC18A3	C3	NRP1	1	135875	0.000796275	158094	0.045447	121149	-0.14749	118931	0.613752	180028	0.128	101172
160968	C-NP.MRGPRX1/MRGPRX4	Ab-LTMR.NSG2	BSG	SLC16A7	1	116242	0.00079627	158095	0.25569	85301	0.0401335	94418	0.658604	161954	0.004	81440
160969	Ab-LTMR.ETV1	C-NP.MRGPRX1/MRGPRX4	EDIL3	ITGAV	1	132174	0.000796261	158096	-0.039497	137325	-0.418826	149177	0.768287	96275	0.567	119996
160970	A-PEP.SCGN/ADRA2C	A-PEP.SCGN/ADRA2C	ADAM9	ITGB1	1	115970	0.000796254	158097	0.0149043	126980	-0.109321	114157	0.812444	64740	0.453	115876
160971	Putative T-cell	C-Thermo.RXFP1	PTN	PTPRS	1	130776	0.00079623	158098	0.00664684	128575	-0.201456	125573	0.726055	124668	0.483	116966
160972	A-PEP.SCGN/ADRA2C	ATF3	LGI1	ADAM23	1	135936	0.00079621	158100	-0.0548585	140201	-0.523463	158779	0.776191	90544	0.863	132054
160973	C-Thermo.RXFP1	A-Propr.HAPLN4	GNAI2	ADCY9	1	114247	0.000796205	158101	0.209304	92487	-0.015482	101990	0.737511	117274	0.131	101384
160974	A-LTMR.TAC3	ATF3	FARP2	PLXNA1	1	160910	0.000796189	158102	-0.307484	179407	-0.667584	170530	0.697105	142051	0.999	154460
160975	Satglia	C-NP.MRGPRX1/GFRA2	RGMB	BMPR2	1	121687	0.000796188	158103	0.0538623	119573	-0.0808925	110609	0.727355	123816	0.068	96336
160976	A-Propr.PCDH8	A-Propr.EPHA3	NRG2	NRP2	1	130639	0.000796183	158104	0.455998	58895	-0.155564	119939	0.549242	197621	0.529	118634
160977	A-Propr.PCDH8	C-NP.SST	APP	LRP6	1	162144	0.000796178	158105	-0.65763	205887	-1.06105	192913	0.805383	69743	1	184070
160978	C-NP.MRGPRX1/GFRA2	Pericytes	LAMB2	RPSA	1	139223	0.000796171	158106	0.0148236	126998	0.00231808	99566	0.548468	197777	0.394	113669
160979	C-LTMR.CDH9	Macrophage	SEMA3B	NRP2_PLXNA4	1	152570	0.000796168	158107	-0.229981	169192	-0.367755	144037	0.628111	174660	0.48	116852
160980	C-Thermo.RXFP1	C-NP.MRGPRX1/MRGPRX4	L1CAM	PTPRZ1	1	136444	0.00079616	158108	0.111817	108895	-0.550678	161180	0.735521	118590	0.916	135449
160981	A-Propr.EPHA3	C-LTMR.CDH9	ARF1	INSR	1	130646	0.000796146	158109	0.104479	110205	-0.00796206	100957	0.62781	174782	0.282	109174
160982	C-NP.SST	C-Thermo.TRPM8	C3	LRP1	1	154449	0.000796141	158111	-0.0925546	147019	-0.255809	131944	0.512498	203832	0.85	131340
160983	Ab-LTMR.LGI2	A-LTMR.TAC3	SEMA6A	PLXNA4	1	156811	0.000796124	158112	-0.314467	180264	-0.747857	176323	0.737766	117097	0.998	152258
160984	Ab-LTMR.NSG2	Schwann_N	FAM3C	LAMP1	1	146110	0.00079612	158113	-0.0592703	141021	-0.133977	117258	0.620551	177555	0.93	136601
160985	Endothelial	ATF3	ADAM17	ITGB1	1	148416	0.000796096	158114	-0.21177	166504	-0.466028	153535	0.726657	124280	0.959	139648
160986	A-PEP.NTRK3/S100A16	Macrophage	COL4A4	CD47	1	109162	0.000796094	158115	0.214888	91596	0.136175	81635	0.621727	177131	0	37335
160987	C-NP.SST	C-NP.MRGPRX1/GFRA2	ADAM12	ITGB1	1	142797	0.00079609	158116	-0.0464622	138647	-0.208156	126360	0.64896	166258	0.694	124603
160988	C-PEP.TAC1/CACNG5	Ab-LTMR.CCKAR	JAM3	ITGB1	1	133040	0.000796079	158117	0.0320417	123744	-0.36235	143511	0.731184	121372	0.524	118454
160989	Ab-LTMR.LGI2	Schwann_N	ADAM9	ITGA6	1	150323	0.000796072	158118	-0.179407	161661	-0.691418	172319	0.734647	119169	0.964	140348
160990	Ab-LTMR.LGI2	A-PEP.CHRNA7/SLC18A3	LAMA3	DAG1	1	174095	0.000796049	158119	-0.302907	178802	-0.701086	173026	0.623535	176460	1	184070
160991	C-NP.MRGPRX1/MRGPRX4	Ab-LTMR.NSG2	GNAI2	ADCY9	1	107695	0.000796033	158120	0.276925	82131	0.0350297	95119	0.73749	117286	0.011	85819.5
160992	C-PEP.TAC1/CACNG5	A-PEP.KIT	LAMC1	ITGA7_ITGB1	1	155066	0.000796032	158121	-0.204792	165461	-0.46243	153214	0.741778	114462	1	184070
160993	A-LTMR.TAC3	Ab-LTMR.CCKAR	SEMA3B	NRP1_PLXNA4	1	168536	0.000796007	158122	-0.20842	166021	-0.495697	156306	0.618896	178164	1	184070
160994	C-PEP.ADORA2B	A-LTMR.TAC3	APP	LRP6	1	156894	0.000796002	158123	-0.672409	206423	-1.13309	195712	0.805366	69753	0.999	154460
160995	Fibroblasts	Ab-LTMR.NSG2	HSPG2	PTPRS	1	168300	0.000795975	158124	-0.228002	168869	-0.439113	151046	0.615526	179394	1	184070
160996	Satglia	Satglia	SLIT2	ROBO2	1	117932	0.000795964	158125	0.00235379	129426	-0.99853	190193	0.881863	22332	0.023	89584.5
160997	A-PEP.KIT	Fibroblasts	PSAP	SORT1	1	111673	0.000795917	158127	-0.00634246	131100	-0.0323568	104298	0.834991	49374	0.442	115467
160998	C-NP.SST	Satglia	COL8A1	ITGA2_ITGB1	1	173834	0.000795906	158128	-0.320486	180946	-0.870063	183916	0.658251	162113	1	184070
160999	C-NP.SST	C-NP.MRGPRX1/GFRA2	RGMB	BMPR2	1	122865	0.000795902	158129	0.0538116	119586	-0.106753	113845	0.72732	123841	0.097	98922.5
161000	C-Thermo.TRPM8	C-PEP.TAC1/CACNG5	LAMB2	DAG1	1	177438	0.000795883	158130	-0.329694	182011	-0.6032	165524	0.549965	197458	1	184070
161001	A-Propr.EPHA3	A-PEP.KIT	CNTF	IL6ST_LIFR	1	133722	0.000795881	158131	-0.127506	153142	-0.368721	144133	0.782901	85718	0.767	127486
161002	A-Propr.EPHA3	C-NP.SST	LAMC1	ITGA9_ITGB1	1	168353	0.00079587	158132	-0.540165	200403	-1.12552	195421	0.757393	103738	1	184070
161003	Schwann_N	C-PEP.ADORA2B	TIMP3	KDR	1	179322	0.000795868	158133	-0.29909	178337	-0.86366	183540	0.571529	192530	1	184070
161004	A-PEP.KIT	A-Propr.EPHA3	COL5A2	ITGA1_ITGB1	1	171376	0.000795858	158134	-0.338422	183004	-0.641062	168522	0.655974	163148	1	184070
161005	ATF3	A-Propr.PCDH8	ADAM9	ITGB1	1	119549	0.000795849	158135	-0.00281288	130422	-0.216484	127317	0.812405	64771	0.487	117102
161006	A-PEP.KIT	C-Thermo.TRPM8	B2M	TFRC	1	142078	0.000795847	158136	0.0164229	126682	-0.167809	121457	0.670262	156392	0.993	147720
161007	Fibroblasts	A-PEP.SCGN/ADRA2C	RELN	ITGA3_ITGB1	1	165162	0.000795833	158137	-0.195223	164053	-0.795324	179454	0.700507	140095	1	184070
161008	Ab-LTMR.ETV1	Macrophage	APP	RPSA	1	150325	0.000795826	158138	-0.246366	171476	-0.51091	157661	0.790606	80280	1	184070
161009	C-Thermo.TRPM8	Macrophage	LAMC1	ITGA6_ITGB1	1	165164	0.000795823	158139	-0.378744	187536	-0.822133	181074	0.740947	115004	1	184070
161010	A-PEP.NTRK3/S100A16	ATF3	FGF1	CD44	1	120043	0.000795805	158140	0.208227	92659	-0.329419	140099	0.784012	84927	0.688	124392
161011	C-PEP.TAC1/CACNG5	Schwann_N	CDH1	IGF1R	1	159834	0.000795793	158141	-0.324392	181412	-0.805827	180072	0.769379	95473	1	184070
161012	Ab-LTMR.NSG2	A-PEP.KIT	CNTF	IL6ST_LIFR	1	134070	0.000795786	158142	-0.127538	153149	-0.335868	140778	0.782891	85729	0.872	132554
161013	A-Propr.PCDH8	C-Thermo.RXFP1	ADAM10	CD44	1	168081	0.000795763	158143	-0.585229	202840	-1.21108	198508	0.767493	96844	1	184070
161014	A-PEP.NTRK3/S100A16	C-Thermo.RXFP1	PTN	PTPRS	1	130615	0.000795732	158144	0.00656393	128589	-0.190157	124269	0.725993	124701	0.494	117372
161015	Pericytes	Endothelial	ADAM10	CADM1	1	152519	0.000795694	158146	-0.370834	186663	-0.563353	162257	0.80297	71459	1	184070
161016	Ab-LTMR.CCKAR	A-Propr.PCDH8	APP	GRM7	1	151253	0.000795668	158147	-0.480028	196538	-0.856412	183146	0.859386	34366	1	184070
161017	C-Thermo.RXFP1	Ab-LTMR.LGI2	LAMB1	ITGA9_ITGB1	1	169851	0.00079566	158148	-0.520655	199240	-1.38217	203326	0.756397	104471	1	184070
161018	Ab-LTMR.NSG2	C-NP.MRGPRX1/MRGPRX4	SLIT2	APP	1	157146	0.00079566	158149	-0.660361	205994	-1.56865	206983	0.866083	30532	1	184070
161019	C-PEP.TAC1/CHRNA3	Putative T-cell	ADAM10	EPHA3	1	181148	0.000795658	158150	-0.626502	204693	-1.23822	199399	0.663871	159428	1	184070
161020	Pericytes	C-NP.SST	APP	LRP6	1	161096	0.000795658	158151	-0.65791	205895	-0.942503	187591	0.805332	69776	1	184070
161021	C-PEP.TAC1/CACNG5	A-PEP.CHRNA7/SLC18A3	SORBS1	INSR	1	171346	0.000795656	158152	-0.641113	205274	-1.20546	198304	0.747092	110930	1	184070
161022	Ab-LTMR.LGI2	C-PEP.TAC1/CHRNA3	VEGFA	NRP1	1	154348	0.000795646	158153	-0.084001	145505	-0.323094	139427	0.507496	204468	0.683	124188
161023	A-Propr.HAPLN4	A-Propr.HAPLN4	NECTIN3	CADM1	1	117086	0.000795621	158154	0.0528894	119774	-0.0975515	112664	0.762676	100203	0.053	94635
161024	C-NP.MRGPRX1/MRGPRX4	C-Thermo.TRPM8	CDH1	CDH2	1	172319	0.000795563	158155	-0.42131	191713	-0.944102	187678	0.700697	139981	1	184070
161025	ATF3	A-PEP.NTRK3/S100A16	BST1	CAV1	1	159816	0.000795557	158156	-0.14443	155934	-0.310477	138131	0.452668	209387	0.94	137473
161026	C-Thermo.RXFP1	C-NP.MRGPRX1/MRGPRX4	SORBS1	ITGA1	1	163617	0.000795541	158159	-0.7314	208234	-1.40647	203886	0.813858	63736	1	184070
161027	ATF3	C-NP.MRGPRX1/MRGPRX4	ADAM9	ITGB1	1	119942	0.00079554	158160	-0.00294184	130443	-0.232731	129213	0.812375	64790	0.487	117102
161028	A-Propr.PCDH8	C-PEP.ADORA2B	BSG	SLC16A7	1	118553	0.000795539	158161	0.276092	82246	0.0935378	87111	0.6585	162005	0.16	103244
161029	C-Thermo.RXFP1	Endothelial	C3	CD81	1	146403	0.000795536	158162	-0.0412595	137657	-0.208357	126385	0.597654	185279	0.692	124532
161030	A-PEP.CHRNA7/SLC18A3	A-PEP.CHRNA7/SLC18A3	COL5A3	SDC3	1	181093	0.000795531	158163	-0.39143	188824	-0.811125	180402	0.565382	194008	1	184070
161031	C-NP.SST	ATF3	FGF1	CD44	1	117339	0.000795523	158164	0.207971	92696	-0.207495	126278	0.783982	84956	0.694	124603
161032	C-PEP.ADORA2B	Putative T-cell	COL4A1	CD44	1	137238	0.0007955	158165	-0.0822131	145179	-0.356971	142965	0.730367	121884	0.512	117994
161033	C-PEP.TAC1/CACNG5	C-PEP.ADORA2B	LAMB2	ITGA6_ITGB1	1	155748	0.000795498	158166	-0.164481	159282	-0.519808	158436	0.618018	178506	0.687	124348
161034	A-Propr.PCDH8	C-PEP.ADORA2B	NCAM1	PTPRA	1	144416	0.000795494	158167	-0.254839	172613	-1.01172	190784	0.840186	46057	0.999	154460
161035	C-Thermo.TRPM8	C-NP.MRGPRX1/MRGPRX4	FNDC5	ITGAV	1	173402	0.000795487	158168	-0.0918903	146899	-0.679767	171448	0.490498	206426	1	184070
161036	Satglia	Macrophage	GNAI2	EDNRB	1	170866	0.000795479	158169	-0.212141	166573	-0.487873	155584	0.581606	189937	1	184070
161037	Pericytes	Putative T-cell	C3	CD81	1	146399	0.000795478	158170	-0.0420089	137812	-0.173977	122215	0.597645	185283	0.791	128514
161038	A-Propr.EPHA3	Macrophage	NCAM1	PTPRA	1	154006	0.000795477	158171	-0.429844	192478	-0.978569	189253	0.840185	46059	1	184070
161039	A-PEP.KIT	Macrophage	GNAI2	ADCY9	1	115017	0.000795476	158172	0.0987428	111239	0.0628323	91317	0.737423	117339	0.075	97018
161040	Ab-LTMR.LGI2	Satglia	FARP2	PLXNA4	1	135819	0.000795458	158173	-0.105287	149296	-0.246274	130802	0.737377	117370	0.663	123452
161041	A-LTMR.TAC3	C-NP.SST	KITLG	LRRN3	1	139482	0.000795433	158174	0.330232	74538	-0.344362	141666	0.54477	198498	0.692	124532
161042	C-Thermo.TRPM8	A-Propr.EPHA3	COL6A1	ITGA11_ITGB1	1	116192	0.000795428	158175	0.112427	108780	0.0104439	98507	0.618901	178161	0	37335
161043	A-PEP.NTRK3/S100A16	A-PEP.NTRK3/S100A16	COL15A1	ITGA1_ITGB1	1	169425	0.00079542	158176	-0.16996	160166	-0.585512	164138	0.612129	180577	1	184070
161044	A-LTMR.TAC3	Ab-LTMR.NSG2	FARP2	PLXNA1	1	166553	0.000795404	158177	-0.307798	179443	-0.646691	168969	0.697001	142107	1	184070
161045	Ab-LTMR.NSG2	Fibroblasts	SORBS1	INSR	1	172616	0.000795399	158178	-0.683652	206786	-1.37208	203095	0.747062	110953	1	184070
161046	C-PEP.ADORA2B	C-Thermo.RXFP1	TGFB1	LPP	1	180522	0.000795395	158179	-0.370965	186678	-0.637065	168200	0.499234	205483	1	184070
161047	C-PEP.TAC1/CHRNA3	ATF3	SLIT1	ROBO2	1	115862	0.000795385	158180	0.269144	83304	0.133262	82019	0.704166	137985	0.507	117822
161048	A-PEP.NTRK3/S100A16	Ab-LTMR.LGI2	LAMA3	ITGA9_ITGB1	1	164378	0.00079536	158181	-0.196197	164194	-0.774242	178094	0.705269	137349	1	184070
161049	Schwann_N	Ab-LTMR.LGI2	LAMB1	ITGA1	1	143860	0.000795359	158182	-0.109251	149988	-0.428366	150091	0.711669	133601	0.766	127440
161050	Putative T-cell	A-Propr.EPHA3	COL4A1	ITGA9_ITGB1	1	169442	0.000795328	158183	-0.469201	195744	-1.03747	191916	0.737481	117295	1	184070
161051	Endothelial	C-Thermo.RXFP1	ADAM17	ITGB1	1	149684	0.000795313	158184	-0.212186	166578	-0.43829	150968	0.726559	124356	0.994	148334
161052	Ab-LTMR.CCKAR	C-NP.SST	PTN	PTPRB	1	162404	0.000795312	158185	-0.172627	160591	-0.534123	159704	0.593935	186369	0.992	147171
161053	C-NP.MRGPRX1/MRGPRX4	C-NP.MRGPRX1/MRGPRX4	ADAM10	CADM1	1	153096	0.000795282	158186	-0.350661	184475	-0.624932	167263	0.802929	71486	1	184070
161054	A-LTMR.TAC3	Endothelial	TLN1	ITGB5	1	132750	0.000795266	158188	0.0159192	126774	-0.232652	129204	0.701734	139409	0.305	110172
161055	A-PEP.SCGN/ADRA2C	Macrophage	APP	APLP2	1	138387	0.00079526	158189	-0.259241	173217	-0.427685	150029	0.873695	26432	1	184070
161056	C-PEP.TAC1/CACNG5	Ab-LTMR.NSG2	TXLNA	STX3	1	136243	0.000795242	158190	0.00433071	129036	-0.0195696	102544	0.634181	172326	0.543	119120
161057	C-PEP.ADORA2B	Schwann_M	CDH1	PTPRF	1	162801	0.000795238	158192	-0.261022	173461	-0.717016	174186	0.633917	172430	0.92	135736
161058	A-Propr.PCDH8	C-LTMR.CDH9	ADAM9	ITGA6	1	125969	0.000795164	158193	0.0994099	111134	-0.296906	136590	0.734535	119252	0.186	104678
161059	A-PEP.KIT	Ab-LTMR.ETV1	CNTN3	PTPRG	1	103945	0.000795106	158196	0.792659	30843	-0.617181	166615	0.812217	64903	0.1	99168.5
161060	A-LTMR.TAC3	A-PEP.NTRK3/S100A16	ALCAM	NRP1	1	126915	0.00079503	158197	-0.0564752	140494	-0.433979	150586	0.825362	55729	0.814	129570
161061	A-Propr.PCDH8	C-LTMR.CDH9	ADAM10	TSPAN12	1	180554	0.00079503	158198	-0.482734	196746	-0.900508	185512	0.618644	178246	1	184070
161062	C-LTMR.CDH9	Ab-LTMR.ETV1	LAMC1	ITGA6_ITGB1	1	163643	0.000795026	158199	-0.309442	179638	-0.824391	181228	0.740851	115080	1	184070
161063	A-PEP.CHRNA7/SLC18A3	ATF3	FGF9	FGFR1	1	130126	0.000795014	158201	0.0992144	111160	-0.0209391	102742	0.647301	167002	0.338	111524
161064	A-Propr.PCDH8	Schwann_M	COL4A2	ITGA1_ITGB1	1	164554	0.000794983	158202	-0.423905	191944	-0.872777	184057	0.756368	104496	1	184070
161065	Ab-LTMR.NSG2	A-PEP.NTRK3/S100A16	GNAI2	CAV1	1	130447	0.000794905	158203	0.116022	108187	-0.0932085	112121	0.635333	171858	0.138	101868
161066	A-PEP.KIT	A-PEP.SCGN/ADRA2C	PSAP	SORT1	1	113544	0.000794884	158204	-0.00668985	131168	-0.100018	112957	0.834902	49432	0.455	115960
161067	A-Propr.HAPLN4	Pericytes	VEGFA	NRP2	1	159042	0.000794856	158206	-0.118274	151548	-0.261864	132625	0.533488	200571	0.998	152258
161068	Macrophage	Ab-LTMR.NSG2	ADAM10	TSPAN5	1	174689	0.000794842	158207	-0.488977	197198	-1.00588	190513	0.694575	143456	1	184070
161069	C-PEP.TAC1/CHRNA3	C-PEP.TAC1/CHRNA3	LAMB2	ITGA7_ITGB1	1	144936	0.000794839	158208	-0.113767	150752	-0.201145	125527	0.618912	178154	0.352	112037
161070	A-Propr.HAPLN4	A-Propr.EPHA3	APOE	LDLR	1	151406	0.000794823	158210	-0.193242	163786	-0.446926	151795	0.707442	136070	0.992	147171
161071	Putative T-cell	C-Thermo.TRPM8	NID1	ITGB1	1	170135	0.000794755	158212	-0.371838	186763	-0.730875	175216	0.6893	146415	1	184070
161072	Satglia	Ab-LTMR.NSG2	LAMA3	ITGA3_ITGB1	1	121487	0.000794732	158213	0.0250158	125069	-0.283199	135072	0.6793	151748	0	37335
161073	A-LTMR.TAC3	C-PEP.TAC1/CHRNA3	LAMC1	ITGA3_ITGB1	1	155978	0.000794723	158214	-0.12211	152233	-0.608243	165920	0.734223	119456	1	184070
161074	Macrophage	A-Propr.PCDH8	COL4A2	ITGA9_ITGB1	1	166910	0.000794712	158215	-0.535336	200095	-1.07196	193379	0.764723	98794	1	184070
161075	C-NP.MRGPRX1/MRGPRX4	C-NP.SST	ADAM9	ITGB1	1	115100	0.0007947	158216	-0.00566349	130972	-0.0142567	101820	0.812295	64843	0.558	119647
161076	ATF3	A-Propr.EPHA3	ADAM9	ITGB5	1	143858	0.000794697	158217	-0.0511609	139512	-0.495049	156243	0.692389	144670	0.586	120648
161077	Satglia	C-Thermo.TRPM8	RGMB	BMPR2	1	121767	0.000794694	158218	0.0527931	119791	-0.019414	102525	0.727169	123946	0.18	104354
161078	C-Thermo.RXFP1	A-PEP.SCGN/ADRA2C	SLIT2	PLXNA1	1	148825	0.000794669	158219	-0.335058	182621	-0.881695	184509	0.805381	69745	0.995	149032
161079	A-Propr.EPHA3	A-LTMR.TAC3	CNTF	CNTFR_IL6ST	1	124895	0.000794664	158220	0.0605012	118325	-0.226769	128530	0.734938	118973	0.117	100426
161080	Ab-LTMR.ETV1	C-NP.MRGPRX1/GFRA2	WNT5A	RYK	1	173108	0.000794664	158221	-0.258334	173087	-0.389063	146234	0.511807	203929	1	184070
161081	C-LTMR.CDH9	C-NP.MRGPRX1/MRGPRX4	ADAM10	CADM1	1	153312	0.000794653	158222	-0.350805	184490	-0.637575	168243	0.802866	71536	1	184070
161082	C-PEP.TAC1/CACNG5	C-NP.MRGPRX1/GFRA2	FARP2	PLXNA4	1	165733	0.000794625	158223	-0.404384	190104	-0.785346	178830	0.737275	117439	1	184070
161083	C-NP.MRGPRX1/MRGPRX4	Ab-LTMR.ETV1	APOE	LDLR	1	153829	0.00079459	158224	-0.158265	158275	-0.587632	164305	0.707412	136084	0.998	152258
161084	Schwann_M	C-NP.MRGPRX1/MRGPRX4	FAM3C	LAMP1	1	139946	0.000794581	158225	-0.00908084	131633	-0.133227	117166	0.620324	177646	0.431	115062
161085	Ab-LTMR.NSG2	A-LTMR.TAC3	CNTF	CNTFR_IL6ST	1	121524	0.000794569	158227	0.0604697	118336	-0.193916	124687	0.734926	118986	0.015	87382
161086	Fibroblasts	C-Thermo.RXFP1	LAMB2	DAG1	1	175277	0.000794555	158228	-0.277663	175669	-0.547541	160910	0.549758	197508	1	184070
161087	C-PEP.ADORA2B	Schwann_N	NTN1	ADORA2B	1	150487	0.000794553	158229	-0.10574	149389	-0.297484	136658	0.568987	193170	0.429	114987
161088	C-NP.MRGPRX1/MRGPRX4	C-Thermo.TRPM8	IL1RAPL1	PTPRF	1	167363	0.000794548	158230	-0.167571	159785	-1.25312	199853	0.709489	134878	1	184070
161089	Ab-LTMR.LGI2	C-NP.MRGPRX1/MRGPRX4	ARF1	INSR	1	139021	0.000794526	158231	0.0692407	116740	-0.254532	131785	0.627572	174869	0.389	113479
161090	Ab-LTMR.LGI2	Fibroblasts	IL1RAPL1	PTPRD	1	155464	0.000794506	158232	0.0185108	126306	-1.01188	190793	0.676881	152958	0.995	149032
161091	C-PEP.ADORA2B	A-LTMR.TAC3	NTRK3	PTPRD	1	121536	0.000794498	158233	0.193379	95011	-0.0739191	109743	0.703334	138462	0.216	106229
161092	C-NP.MRGPRX1/MRGPRX4	C-Thermo.RXFP1	GNAI2	ADCY9	1	110286	0.000794494	158234	0.276673	82164	0.0429287	94029	0.737303	117416	0.106	99588.5
161093	Putative T-cell	Macrophage	LAMA2	ITGA6_ITGB1	1	154790	0.000794491	158235	-0.153329	157486	-0.660974	170063	0.701001	139832	0.994	148334
161094	Macrophage	C-PEP.TAC1/CACNG5	CGN	TGFBR1	1	97674.6	0.000794477	158236	0.246322	86751	-0.0624555	108247	0.766162	97804	0	37335
161095	C-Thermo.TRPM8	ATF3	NCAM1	PTPRA	1	151653	0.000794459	158237	-0.350952	184503	-0.896837	185331	0.840099	46125	1	184070
161096	C-NP.MRGPRX1/GFRA2	C-Thermo.RXFP1	CNTF	IL6ST_LIFR	1	129396	0.000794457	158238	-0.0972232	147849	-0.288847	135705	0.782749	85849	0.549	119340
161097	Ab-LTMR.NSG2	A-PEP.KIT	EFNA5	EPHA6	1	155980	0.00079443	158240	0.170587	98689	-0.437387	150880	0.588409	188023	1	184070
161098	C-Thermo.RXFP1	C-Thermo.RXFP1	LAMA3	ITGA9_ITGB1	1	167327	0.000794409	158241	-0.300153	178466	-0.779342	178439	0.705145	137418	1	184070
161099	C-NP.SST	C-Thermo.TRPM8	RGMB	BMPR2	1	122463	0.000794408	158242	0.0527423	119807	-0.0452749	105998	0.727133	123972	0.179	104297
161100	C-NP.MRGPRX1/MRGPRX4	A-Propr.EPHA3	FBN1	ITGB1	1	144663	0.000794404	158243	-0.125224	152740	-0.486135	155406	0.728622	123012	0.894	133914
161101	Ab-LTMR.NSG2	A-PEP.NTRK3/S100A16	APP	LRP6	1	161778	0.000794388	158244	-0.599605	203531	-1.06716	193170	0.805207	69877	1	184070
161102	A-Propr.EPHA3	A-Propr.HAPLN4	COL4A4	CD47	1	124692	0.000794375	158245	0.287202	80692	-0.0306105	104052	0.621473	177226	0.16	103244
161103	A-PEP.NTRK3/S100A16	A-PEP.NTRK3/S100A16	MPZ	MPZL1	1	168044	0.000794359	158247	-0.235394	169941	-1.09335	194196	0.711417	133767	1	184070
161104	A-PEP.NTRK3/S100A16	Putative T-cell	GNAI2	IGF1R	1	137614	0.000794349	158248	-0.0489685	139073	-0.41491	148811	0.822231	57870	1	184070
161105	A-PEP.NTRK3/S100A16	A-Propr.EPHA3	CNTN1	NOTCH2	1	139012	0.000794343	158249	-0.187962	162981	-0.702181	173114	0.807304	68401	0.868	132317
161106	A-PEP.SCGN/ADRA2C	A-PEP.SCGN/ADRA2C	COL6A1	ITGA1_ITGB1	1	151987	0.000794312	158250	-0.0908948	146722	-0.329388	140097	0.657187	162606	0.998	152258
161107	C-PEP.ADORA2B	Putative T-cell	ADAM9	ITGA6	1	139041	0.000794302	158251	-0.103314	148917	-0.367399	143999	0.73443	119326	0.697	124712
161108	A-LTMR.TAC3	C-PEP.ADORA2B	LAMB1	CD44	1	163455	0.000794297	158252	-0.486495	197018	-1.36015	202794	0.74944	109354	0.996	149856
161109	Putative T-cell	A-PEP.KIT	CALM1	KCNQ3	1	105296	0.000794296	158254	0.339491	73242	-0.201393	125568	0.797268	75471	0.048	93943
161110	A-PEP.KIT	A-LTMR.TAC3	MFGE8	ITGB5	1	156977	0.000794235	158257	-0.0176908	133270	-0.318028	138918	0.470135	208185	0.99	146254
161111	C-PEP.TAC1/CHRNA3	A-Propr.EPHA3	LTBP3	ITGB5	1	153176	0.000794231	158258	-0.0351317	136521	-0.376867	144983	0.539986	199345	0.75	126770
161112	A-PEP.CHRNA7/SLC18A3	C-NP.MRGPRX1/GFRA2	IL1RAPL1	PTPRF	1	160188	0.0007942	158260	0.00904383	128109	-1.13028	195605	0.709443	134897	1	184070
161113	Fibroblasts	C-PEP.TAC1/CHRNA3	GNAS	ADORA1	1	125982	0.000794169	158261	0.194298	94850	-0.121311	115628	0.683597	149496	0.342	111672
161114	C-PEP.TAC1/CACNG5	A-Propr.EPHA3	EFNA5	EPHA3	1	175237	0.000794153	158262	-0.355062	184970	-1.03098	191674	0.668561	157209	1	184070
161115	Putative T-cell	C-Thermo.TRPM8	APP	APLP1	1	149195	0.000794082	158264	-0.124885	152684	-0.438852	151019	0.763053	99940	1	184070
161116	A-PEP.SCGN/ADRA2C	C-PEP.TAC1/CHRNA3	LRPAP1	LRP8	1	135307	0.000794074	158265	0.106249	109875	-0.112375	114506	0.620949	177416	0.47	116474
161117	A-Propr.PCDH8	A-Propr.EPHA3	CNTN1	NOTCH2	1	137668	0.000794067	158266	-0.188254	163024	-0.591413	164592	0.807277	68423	0.896	134034
161118	C-NP.SST	Schwann_N	LAMB1	ITGA6_ITGB1	1	169467	0.000794031	158267	-0.462103	195208	-1.08676	193958	0.739715	115832	1	184070
161119	Ab-LTMR.ETV1	A-PEP.NTRK3/S100A16	SPP1	CD44	1	163554	0.00079403	158268	-0.0701873	143070	-0.685133	171838	0.661607	160522	1	184070
161120	Fibroblasts	A-Propr.EPHA3	LTBP3	ITGB5	1	152410	0.00079402	158269	-0.0351894	136535	-0.328776	140038	0.539953	199351	0.776	127858
161121	Satglia	Pericytes	SLITRK1	PTPRS	1	146515	0.000794014	158270	-0.0164744	133061	-0.111498	114415	0.593109	186626	0.963	140204
161122	Putative T-cell	Ab-LTMR.LGI2	COL4A2	ITGA9_ITGB1	1	166088	0.000793946	158273	-0.437668	193160	-1.14311	196094	0.764637	98846	1	184070
161123	Ab-LTMR.ETV1	A-PEP.NTRK3/S100A16	QDPR	DYSF	1	95542.4	0.000793943	158274	0.271902	82876	0.242205	68630	0.71664	130597	0	37335
161124	C-NP.SST	Schwann_N	SLITRK2	PTPRD	1	172199	0.000793941	158275	-0.215817	167094	-0.440726	151191	0.534532	200365	1	184070
161125	Macrophage	C-NP.MRGPRX1/MRGPRX4	SEMA3B	NRP1_PLXNA1	1	164808	0.00079392	158276	-0.227907	168853	-0.530863	159439	0.589847	187616	0.996	149856
161126	Ab-LTMR.ETV1	C-PEP.TAC1/CHRNA3	GNAI2	F2R	1	147953	0.000793909	158277	-0.134042	154217	-0.342718	141479	0.701469	139538	0.99	146254
161127	A-LTMR.TAC3	Endothelial	SEMA3B	NRP2_PLXNA1	1	162466	0.000793898	158278	-0.153009	157422	-0.226925	128546	0.601713	184013	1	184070
161128	Putative T-cell	C-PEP.TAC1/CHRNA3	COL5A3	SDC3	1	179885	0.000793878	158280	-0.384137	188083	-0.72653	174925	0.565126	194069	1	184070
161129	Satglia	C-NP.SST	APP	NOTCH2	1	139850	0.000793868	158281	-0.16089	158707	-0.393285	146647	0.777845	89363	0.99	146254
161130	Putative T-cell	C-PEP.TAC1/CACNG5	COL1A2	ITGA9_ITGB1	1	178757	0.000793857	158284	-0.514648	198883	-1.07823	193616	0.664967	158932	1	184070
161131	A-Propr.PCDH8	A-PEP.KIT	ADAM10	CADM1	1	149593	0.000793854	158285	-0.217403	167311	-0.618407	166718	0.802786	71583	1	184070
161132	A-LTMR.TAC3	C-NP.MRGPRX1/MRGPRX4	LRPAP1	LRP8	1	134983	0.000793848	158286	0.0501388	120341	-0.032556	104329	0.620916	177428	0.417	114533
161133	A-Propr.EPHA3	A-LTMR.TAC3	ADAM17	MET	1	183190	0.000793825	158287	-0.449167	194148	-0.868004	183796	0.558332	195651	1	184070
161134	Pericytes	C-LTMR.CDH9	LAMB1	DAG1	1	178775	0.000793814	158288	-0.63043	204877	-1.15113	196384	0.682111	150258	1	184070
161135	Schwann_M	C-NP.MRGPRX1/GFRA2	IL1RAPL1	PTPRS	1	163030	0.000793798	158290	-0.311629	179901	-1.08926	194048	0.764642	98844	1	184070
161136	Schwann_M	A-PEP.SCGN/ADRA2C	PSEN1	CD44	1	166120	0.000793785	158291	-0.304489	179006	-0.808268	180229	0.71933	129004	1	184070
161137	C-NP.SST	C-Thermo.RXFP1	APOE	LRP6	1	168824	0.000793779	158292	-0.458755	194919	-0.647094	169003	0.704439	137836	1	184070
161138	C-PEP.ADORA2B	A-PEP.SCGN/ADRA2C	NTRK3	PTPRF	1	112494	0.000793778	158293	0.326388	75062	-0.0543699	107156	0.734226	119453	0.148	102508
161139	A-Propr.EPHA3	A-PEP.KIT	C3	NRP1	1	139248	0.000793758	158294	0.0403174	122177	-0.26714	133231	0.613377	180162	0.146	102378
161140	A-PEP.NTRK3/S100A16	C-Thermo.TRPM8	COL4A2	CD44	1	167630	0.000793757	158295	-0.518343	199099	-1.07151	193357	0.757975	103331	1	184070
161141	Satglia	A-PEP.KIT	PSAP	LRP1	1	135502	0.00079374	158296	-0.0471442	138766	-0.251238	131380	0.741352	114738	0.9	134331
161142	C-LTMR.CDH9	C-Thermo.TRPM8	RIMS2	ABCA1	1	102422	0.000793727	158297	0.390799	66657	-0.116535	115010	0.788731	81643	0.027	90505.5
161143	A-Propr.HAPLN4	C-Thermo.TRPM8	ADAM9	ITGA3	1	122680	0.000793717	158298	0.152021	101842	-0.0652817	108625	0.708506	135461	0.282	109174
161144	A-Propr.EPHA3	Macrophage	SORBS1	INSR	1	172872	0.000793715	158299	-0.680641	206692	-1.42073	204202	0.746861	111095	1	184070
161145	Pericytes	Ab-LTMR.LGI2	RTN4	LINGO1	1	116733	0.000793712	158300	0.47875	56394	-0.377494	145062	0.771373	94064	0.82	129843
161146	Putative T-cell	Ab-LTMR.CCKAR	SEMA5A	PLXNA1	1	160364	0.00079368	158301	-0.213852	166802	-0.703576	173212	0.734254	119435	1	184070
161147	A-PEP.NTRK3/S100A16	Ab-LTMR.NSG2	COL4A4	ITGA1_ITGB1	1	145428	0.000793646	158302	0.0829851	114149	-0.304705	137431	0.65678	162799	0.999	154460
161148	C-Thermo.RXFP1	C-Thermo.TRPM8	NECTIN3	NECTIN1	1	110434	0.000793611	158304	0.322479	75630	0.13806	81384	0.696809	142217	0.053	94635
161149	C-Thermo.RXFP1	A-PEP.CHRNA7/SLC18A3	GNAI2	F2R	1	134819	0.00079359	158305	0.0699725	116610	-0.228847	128754	0.701427	139567	0.841	130858
161150	A-PEP.SCGN/ADRA2C	Ab-LTMR.NSG2	CALR	ITGA3	1	102002	0.000793586	158306	0.323749	75451	0.204287	73139	0.649997	165780	0	37335
161151	A-PEP.CHRNA7/SLC18A3	Ab-LTMR.CCKAR	AGT	GRM7	1	160396	0.000793569	158307	0.080465	114632	-0.709459	173646	0.636597	171324	1	184070
161152	Satglia	C-LTMR.CDH9	LAMA2	ITGA9_ITGB1	1	170830	0.000793558	158308	-0.317144	180587	-1.32654	201932	0.718897	129254	1	184070
161153	Pericytes	Endothelial	CNTN1	NOTCH1	1	181787	0.000793557	158309	-0.568318	201951	-1.29586	201167	0.655369	163439	1	184070
161154	A-Propr.EPHA3	Pericytes	SLIT2	ROBO2	1	107212	0.000793556	158310	0.133607	105062	-0.522254	158658	0.881705	22396	0.033	91631.5
161155	A-PEP.NTRK3/S100A16	C-NP.MRGPRX1/MRGPRX4	FAM3C	LAMP1	1	140280	0.000793542	158311	-0.00923711	131661	-0.136706	117625	0.620169	177711	0.459	116092
161156	A-Propr.EPHA3	C-NP.SST	SORBS1	INSR	1	173039	0.00079354	158312	-0.680678	206694	-1.459	205007	0.746841	111112	1	184070
161157	Fibroblasts	Fibroblasts	MPZ	MPZL1	1	166687	0.00079351	158313	-0.274785	175277	-0.836219	181947	0.711308	133830	1	184070
161158	Pericytes	A-Propr.EPHA3	DKK3	KREMEN1	1	121134	0.000793488	158314	0.253177	85671	0.120564	83637	0.56139	194935	0.006	83110.5
161159	A-PEP.KIT	Ab-LTMR.CCKAR	GNAI2	CAV1	1	130882	0.00079347	158315	0.0718613	116273	-0.00341841	100369	0.635124	171939	0.244	107512
161160	A-PEP.CHRNA7/SLC18A3	Schwann_N	NECTIN3	CADM1	1	128985	0.000793432	158316	-0.0581327	140814	-0.101705	113175	0.762427	100358	0.867	132263
161161	Ab-LTMR.LGI2	A-Propr.EPHA3	B2M	TFRC	1	136853	0.000793412	158317	0.0890506	112982	-0.230677	128978	0.669923	156548	0.766	127440
161162	C-LTMR.CDH9	A-Propr.PCDH8	APOE	LRP8	1	165391	0.000793378	158319	-0.217201	167285	-0.670785	170775	0.689138	146508	1	184070
161163	Ab-LTMR.NSG2	Macrophage	NAMPT	INSR	1	164268	0.00079337	158321	-0.1446	155966	-0.304123	137367	0.596466	185615	1	184070
161164	C-PEP.TAC1/CACNG5	ATF3	COL6A1	CD44	1	158780	0.00079332	158322	-0.176431	161183	-0.63762	168247	0.659186	161686	0.985	144463
161165	Endothelial	Ab-LTMR.LGI2	LAMA3	CD44	1	128099	0.000793317	158323	0.192315	95166	-0.182963	123373	0.697346	141918	0.616	121717
161166	Satglia	A-LTMR.TAC3	ADAM9	ITGA3	1	114747	0.000793291	158324	0.151221	101983	-0.0127965	101616	0.708451	135505	0.001	76305
161167	C-NP.SST	C-PEP.ADORA2B	ANOS1	FGFR1	1	137988	0.000793279	158325	-0.0392392	137283	-0.225562	128393	0.691397	145217	0.588	120720
161168	Ab-LTMR.ETV1	Macrophage	APOE	VLDLR	1	185414	0.000793249	158326	-0.446876	193957	-0.985986	189630	0.530603	201090	1	184070
161169	Ab-LTMR.ETV1	A-PEP.CHRNA7/SLC18A3	LGI1	ADAM22	1	104680	0.000793244	158327	0.411414	64077	-0.12984	116729	0.778962	88580	0.062	95688.5
161170	C-LTMR.CDH9	A-PEP.SCGN/ADRA2C	MIF	CD44_CD74	1	139624	0.000793241	158328	0.303009	78359	-0.184889	123601	0.675358	153762	1	184070
161171	A-Propr.PCDH8	Putative T-cell	CNTN6	PTPRG	1	136672	0.000793237	158329	0.545193	49786	-1.00022	190268	0.69678	142233	0.978	142744
161172	Macrophage	A-LTMR.TAC3	LGALS8	ITGA3	1	113175	0.000793231	158330	0.12904	105869	0.0813634	88782	0.74035	115413	0.08	97482
161173	C-LTMR.CDH9	A-LTMR.TAC3	ARF1	INSR	1	139971	0.000793221	158331	0.0107847	127766	-0.13874	117887	0.62738	174959	0.593	120912
161174	A-PEP.NTRK3/S100A16	A-PEP.KIT	APP	RPSA	1	150037	0.000793212	158332	-0.232999	169622	-0.511002	157672	0.790334	80489	1	184070
161175	Ab-LTMR.ETV1	A-PEP.NTRK3/S100A16	NRXN2	NLGN1	1	140597	0.000793201	158334	0.313065	76935.5	-1.35729	202724	0.789774	80923.5	1	184070
161176	A-PEP.NTRK3/S100A16	Ab-LTMR.ETV1	NLGN1	NRXN2	1	140597	0.000793201	158334	0.313065	76935.5	-1.35729	202724	0.789774	80923.5	1	184070
161177	Ab-LTMR.NSG2	C-NP.SST	NAMPT	INSR	1	158248	0.000793194	158335	-0.144637	155973	-0.342391	141445	0.596439	185630	0.996	149856
161178	A-Propr.HAPLN4	Ab-LTMR.LGI2	NECTIN3	CADM1	1	119238	0.000793188	158336	0.0511366	120126	-0.0724257	109574	0.762399	100376	0.25	107778
161179	A-PEP.NTRK3/S100A16	C-NP.MRGPRX1/MRGPRX4	EFNA5	EPHA5	1	160236	0.000793175	158337	-0.285359	176660	-0.335226	140699	0.698221	141413	1	184070
161180	Schwann_M	C-NP.MRGPRX1/MRGPRX4	COPA	NTRK1	1	96604.8	0.000793168	158338	0.288965	80436	0.188898	75075	0.714587	131840	0	37335
161181	Ab-LTMR.CCKAR	Satglia	APOE	LRP1	1	174612	0.000793166	158339	-0.286616	176825	-0.771185	177914	0.624927	175910	1	184070
161182	A-PEP.KIT	C-PEP.ADORA2B	NRG1	LGR4	1	132500	0.000793129	158340	-0.0920307	146920	-0.642566	168648	0.791632	79551	0.279	109040
161183	A-PEP.SCGN/ADRA2C	A-PEP.CHRNA7/SLC18A3	COL6A1	ITGA1_ITGB1	1	158841	0.000793113	158341	-0.091064	146748	-0.351055	142367	0.657016	162678	1	184070
161184	Putative T-cell	C-NP.MRGPRX1/MRGPRX4	COL5A3	ITGA1_ITGB1	1	168087	0.000793087	158342	-0.463223	195303	-0.986754	189668	0.743901	113054	1	184070
161185	C-PEP.ADORA2B	C-LTMR.CDH9	APP	RPSA	1	145419	0.000793084	158343	-0.28884	177101	-0.663118	170231	0.790321	80498	0.968	140924
161186	C-PEP.TAC1/CHRNA3	C-PEP.TAC1/CACNG5	LRPAP1	LRP1	1	137980	0.000793076	158344	0.0999114	111038	-0.0884716	111538	0.551691	197084	0.348	111894
161187	C-PEP.ADORA2B	Ab-LTMR.CCKAR	NRG1	ADGRL1	1	131190	0.000793018	158347	0.045488	121136	-0.879888	184430	0.797396	75384	0.475	116654
161188	Ab-LTMR.CCKAR	Pericytes	APP	RPSA	1	147690	0.000793011	158348	-0.231556	169423	-0.387973	146109	0.790313	80501	1	184070
161189	C-NP.SST	C-PEP.ADORA2B	LRPAP1	LDLR	1	126378	0.000792994	158349	0.140298	103903	0.0521352	92807	0.640811	169723	0.235	107106
161190	A-PEP.NTRK3/S100A16	A-LTMR.TAC3	NAMPT	INSR	1	158660	0.000792987	158350	-0.144495	155942	-0.393471	146670	0.596408	185650	0.991	146690
161191	C-Thermo.TRPM8	A-PEP.NTRK3/S100A16	EFNB2	EPHA6	1	145683	0.000792943	158351	0.0885412	113064	-0.181519	123175	0.438708	210092	0.671	123734
161192	Putative T-cell	C-NP.SST	COL4A1	ITGA9_ITGB1	1	169171	0.000792915	158353	-0.46873	195715	-0.999231	190225	0.737187	117492	1	184070
161193	C-PEP.TAC1/CACNG5	Pericytes	APP	LRP1	1	166163	0.000792898	158354	-0.493903	197535	-0.759013	177086	0.742805	113769	1	184070
161194	A-LTMR.TAC3	C-NP.SST	CNTF	CNTFR_IL6ST	1	122828	0.00079288	158355	0.00360371	129171	-0.181259	123131	0.734719	119112	0.008	84368.5
161195	C-PEP.TAC1/CACNG5	C-NP.MRGPRX1/MRGPRX4	LAMB1	CD44	1	168135	0.00079285	158356	-0.463151	195293	-1.07503	193492	0.749268	109463	1	184070
161196	ATF3	A-PEP.CHRNA7/SLC18A3	COL5A3	ITGA11_ITGB1	1	148811	0.000792817	158357	-0.195718	164118	-0.470889	153983	0.710862	134109	0.888	133490
161197	Endothelial	Putative T-cell	GNAI2	F2R	1	148806	0.000792803	158358	-0.133285	154095	-0.325186	139662	0.701323	139655	0.998	152258
161198	A-Propr.PCDH8	Pericytes	BSG	SLC16A7	1	101437	0.000792803	158359	0.275474	82331	0.256084	66975	0.658113	162187	0	37335
161199	C-LTMR.CDH9	C-Thermo.RXFP1	CDH1	ITGA2_ITGB1	1	175218	0.000792799	158360	-0.391202	188799	-0.890583	184986	0.662961	159875	1	184070
161200	Putative T-cell	Satglia	EDIL3	ITGAV	1	152630	0.000792789	158362	-0.173822	160769	-0.576212	163397	0.767898	96554	1	184070
161201	Schwann_M	Satglia	LAMA2	ITGA6_ITGB1	1	166235	0.000792774	158363	-0.177927	161416	-0.93792	187382	0.700775	139946	1	184070
161202	C-Thermo.TRPM8	A-PEP.NTRK3/S100A16	GNAI2	ADCY9	1	117057	0.000792722	158365	0.136558	104559	0.0176469	97529	0.737087	117552	0.239	107280
161203	C-PEP.TAC1/CACNG5	Ab-LTMR.NSG2	SLIT1	ROBO2	1	131230	0.000792692	158366	0.270469	83093	-0.46446	153390	0.703813	138190	0.654	123110
161204	Schwann_M	Ab-LTMR.NSG2	PSEN1	CD44	1	166620	0.00079267	158367	-0.304593	179024	-0.846049	182544	0.719188	129093	1	184070
161205	A-Propr.EPHA3	A-PEP.NTRK3/S100A16	JAM2	ITGA3_ITGB1	1	136921	0.000792661	158368	0.122492	107014	-0.583721	164001	0.650905	165382	0.024	89840
161206	C-NP.SST	A-PEP.SCGN/ADRA2C	CNTF	IL6ST_LIFR	1	134692	0.000792655	158369	-0.089819	146533	-0.326898	139845	0.782556	85968	0.978	142744
161207	Ab-LTMR.ETV1	ATF3	ANGPT1	ITGB1	1	122740	0.000792618	158370	0.128226	106011	-0.0198279	102589	0.704159	137988	0.272	108740
161208	A-LTMR.TAC3	Endothelial	LAMB1	ITGA9_ITGB1	1	165711	0.000792599	158371	-0.436047	193024	-0.960018	188364	0.756041	104727	1	184070
161209	A-PEP.NTRK3/S100A16	A-PEP.KIT	COL15A1	ITGA1_ITGB1	1	168054	0.000792597	158372	-0.174554	160891	-0.49456	156203	0.611707	180733	1	184070
161210	Fibroblasts	Ab-LTMR.ETV1	SEMA3C	NRP1_PLXNA4	1	175094	0.000792573	158373	-0.535513	200105	-1.17098	197090	0.707839	135832	1	184070
161211	C-NP.SST	C-PEP.TAC1/CHRNA3	NCAM1	GFRA1	1	157551	0.000792565	158374	-0.350485	184457	-0.913776	186196	0.798372	74660	1	184070
161212	A-PEP.NTRK3/S100A16	Schwann_M	COL4A1	CD47	1	133159	0.000792535	158376	0.0840383	113922	-0.210808	126662	0.696666	142301	0.692	124532
161213	A-LTMR.TAC3	Macrophage	COL4A4	ITGA1_ITGB1	1	149749	0.000792523	158377	0.0543741	119470	-0.187834	123968	0.65662	162862	1	184070
161214	A-PEP.KIT	Endothelial	JAM3	ITGB1	1	153752	0.000792521	158378	-0.126759	153016	-0.44532	151643	0.730744	121653	1	184070
161215	ATF3	A-Propr.PCDH8	NCAM1	PTPRA	1	149426	0.000792511	158379	-0.446561	193929	-1.0915	194129	0.839934	46235	0.999	154460
161216	C-NP.MRGPRX1/MRGPRX4	C-NP.SST	WNT5A	RYK	1	165760	0.000792492	158380	-0.211045	166409	-0.382576	145580	0.511465	203969	0.999	154460
161217	A-PEP.SCGN/ADRA2C	Ab-LTMR.CCKAR	LGI1	ADAM23	1	137552	0.000792458	158381	-0.0577135	140728	-0.514113	157900	0.77578	90840	0.961	139910
161218	Macrophage	C-Thermo.RXFP1	COPA	NTRK1	1	110852	0.000792457	158382	0.221336	90611	0.149113	80014	0.714495	131888	0.044	93366.5
161219	C-Thermo.TRPM8	Pericytes	SEMA3B	NRP1_PLXNA4	1	145346	0.000792446	158383	0.0527367	119809	-0.139031	117918	0.618367	178361	0.998	152258
161220	C-Thermo.RXFP1	A-PEP.KIT	GNAI2	F2R	1	135721	0.000792437	158384	0.0698431	116638	-0.248048	131017	0.701274	139678	0.878	132888
161221	Schwann_N	Schwann_N	APP	APLP2	1	119997	0.000792415	158385	-0.0578232	140748	-0.198972	125266	0.873497	26556	0.995	149032
161222	A-Propr.PCDH8	Ab-LTMR.NSG2	NCAM1	FGFR1	1	153428	0.00079241	158386	-0.257093	172921	-0.979014	189278	0.815643	62487	1	184070
161223	A-Propr.PCDH8	Schwann_N	ARF1	INSR	1	139835	0.000792377	158387	-0.0127472	132356	-0.0708946	109369	0.627256	175011	0.679	124050
161224	A-PEP.NTRK3/S100A16	C-NP.MRGPRX1/MRGPRX4	PDGFC	FLT1	1	184077	0.000792371	158388	-0.295358	177860	-1.31241	201577	0.544819	198490	1	184070
161225	C-NP.MRGPRX1/MRGPRX4	Schwann_N	FBN1	ITGB1	1	145677	0.000792359	158389	-0.126155	152915	-0.403454	147654	0.728367	123174	0.99	146254
161226	A-Propr.EPHA3	C-NP.MRGPRX1/MRGPRX4	FAM3C	LAMP1	1	140446	0.000792335	158391	-0.00941852	131697	-0.137251	117690	0.61999	177762	0.476	116692
161227	C-PEP.TAC1/CACNG5	A-PEP.CHRNA7/SLC18A3	ADAM10	TSPAN15	1	184011	0.000792317	158392	-0.487875	197115	-0.867757	183781	0.55354	196696	1	184070
161228	C-NP.SST	C-NP.MRGPRX1/GFRA2	CDH1	CDH2	1	173444	0.000792299	158393	-0.424148	191968	-1.05264	192564	0.700266	140226	1	184070
161229	Macrophage	A-PEP.CHRNA7/SLC18A3	LAMC1	DAG1	1	175515	0.000792275	158394	-0.516811	199023	-0.916758	186329	0.683046	149758	1	184070
161230	A-PEP.CHRNA7/SLC18A3	A-Propr.PCDH8	SEMA3B	NRP2_PLXNA1	1	154653	0.000792271	158395	-0.143144	155717	-0.351926	142468	0.601467	184080	0.873	132606
161231	A-PEP.CHRNA7/SLC18A3	Ab-LTMR.CCKAR	GNAI2	IGF1R	1	133359	0.000792265	158396	0.0480383	120711	-0.382818	145608	0.822039	58010	1	184070
161232	C-NP.MRGPRX1/GFRA2	Schwann_M	ADAM15	ITGB1	1	153542	0.000792238	158398	-0.00704325	131246	-0.191017	124358	0.641008	169641	1	184070
161233	Satglia	C-LTMR.CDH9	ADAM9	ITGB1	1	119558	0.000792237	158399	-0.00429879	130701	-0.188934	124102	0.812058	65001	0.556	119584
161234	Schwann_N	C-Thermo.TRPM8	ADAM10	NOTCH2	1	155168	0.000792237	158400	-0.204718	165444	-0.442141	151335	0.685621	148402	0.998	152258
161235	A-LTMR.TAC3	Fibroblasts	LAMB1	ITGA9_ITGB1	1	165611	0.00079223	158402	-0.42289	191852	-0.972399	188973	0.755998	104759	1	184070
161236	C-NP.MRGPRX1/MRGPRX4	Ab-LTMR.ETV1	SEMA3B	NRP2_PLXNA4	1	167540	0.000792112	158404	-0.188708	163097	-0.506071	157235	0.627514	174895	1	184070
161237	Putative T-cell	C-LTMR.CDH9	COL1A2	CD44	1	180900	0.00079211	158405	-0.525265	199513	-1.24535	199617	0.656529	162894	1	184070
161238	C-PEP.TAC1/CACNG5	A-PEP.KIT	IL1RAPL1	PTPRD	1	175771	0.000792107	158406	-0.336942	182841	-1.27049	200401	0.67655	153139	1	184070
161239	Pericytes	Ab-LTMR.ETV1	SEMA3C	NRP2_PLXNA4	1	174189	0.000792093	158407	-0.458212	194870	-1.34692	202468	0.715808	131129	1	184070
161240	C-Thermo.RXFP1	A-PEP.KIT	PSEN1	CD44	1	170699	0.00079209	158408	-0.436566	193077	-0.96896	188807	0.719114	129133	1	184070
161241	Schwann_M	A-Propr.PCDH8	APP	NCSTN	1	144820	0.000792072	158409	-0.0989363	148141	-0.247608	130955	0.759211	102524	1	184070
161242	Ab-LTMR.LGI2	C-NP.SST	C3	LRP1	1	154191	0.00079205	158411	-0.0989568	148150	-0.258687	132270	0.511855	203923	0.784	128202
161243	Putative T-cell	C-LTMR.CDH9	LAMC1	ITGA9_ITGB1	1	167855	0.00079203	158412	-0.536687	200174	-1.05244	192554	0.756948	104065	1	184070
161244	Macrophage	C-NP.MRGPRX1/MRGPRX4	COL4A2	ITGA9_ITGB1	1	167054	0.000791993	158413	-0.53596	200133	-1.07953	193661	0.764415	98996	1	184070
161245	C-PEP.ADORA2B	Pericytes	LAMB1	ITGA3_ITGB1	1	143268	0.000791988	158414	-0.0735549	143634	-0.625801	167329	0.732853	120325	0.747	126637
161246	C-NP.MRGPRX1/GFRA2	A-Propr.HAPLN4	GNAI2	IGF1R	1	133240	0.000791984	158415	0.0661923	117322	-0.41023	148359	0.822013	58035	1	184070
161247	C-PEP.ADORA2B	A-PEP.CHRNA7/SLC18A3	COL5A2	ITGA11_ITGB1	1	145484	0.00079197	158416	-0.0453213	138438	-0.328114	139971	0.616888	178888	0.343	111708
161248	A-Propr.PCDH8	Pericytes	APP	LRP1	1	166709	0.000791969	158417	-0.494404	197579	-0.798263	179631	0.742693	113847	1	184070
161249	C-NP.MRGPRX1/MRGPRX4	C-Thermo.TRPM8	FNDC5	ITGB5	1	141953	0.000791966	158418	0.313112	76928	-0.334169	140581	0.44554	209749	0.68	124087
161250	C-PEP.ADORA2B	Endothelial	NRG1	ADGRL1	1	130697	0.000791956	158419	0.0451408	121207	-0.83228	181707	0.797287	75458	0.476	116692
161251	A-LTMR.TAC3	C-PEP.TAC1/CHRNA3	SEMA4F	NRP2	1	129819	0.00079192	158420	0.121023	107268	0.000247373	99850	0.63135	173383	0.305	110172
161252	A-PEP.NTRK3/S100A16	C-PEP.TAC1/CHRNA3	LGI1	ADAM23	1	156142	0.000791915	158421	-0.249821	171960	-0.733016	175376	0.77572	90881	1	184070
161253	Ab-LTMR.CCKAR	Putative T-cell	LRPAP1	LRP8	1	129615	0.000791913	158422	0.172757	98308	-0.0150542	101922	0.620628	177527	0.348	111894
161254	C-LTMR.CDH9	C-Thermo.RXFP1	CDH1	CDH2	1	173180	0.000791903	158423	-0.409442	190593	-1.05221	192545	0.700214	140268	1	184070
161255	A-LTMR.TAC3	C-Thermo.TRPM8	COL11A1	ITGA1_ITGB1	1	167025	0.000791892	158424	-0.431803	192656	-0.953758	188079	0.745704	111895	1	184070
161256	C-NP.MRGPRX1/MRGPRX4	A-Propr.EPHA3	COL6A1	ITGA11_ITGB1	1	117779	0.000791882	158425	0.111654	108927	-0.044221	105856	0.618374	178354	0	37335
161257	A-PEP.CHRNA7/SLC18A3	Ab-LTMR.ETV1	NECTIN3	CADM1	1	129756	0.000791849	158426	-0.0589323	140957	-0.178094	122737	0.762246	100486	0.735	126176
161258	C-NP.MRGPRX1/GFRA2	C-Thermo.RXFP1	CNTF	CNTFR_IL6ST	1	123427	0.000791845	158427	0.0396141	122332	-0.169726	121698	0.734591	119208	0.06	95469.5
161259	Ab-LTMR.CCKAR	C-NP.SST	APOE	LRP8	1	166207	0.000791844	158428	-0.21934	167603	-0.718511	174309	0.688931	146627	1	184070
161260	Ab-LTMR.ETV1	C-Thermo.RXFP1	ANGPT1	ITGB1	1	121667	0.000791838	158429	0.12781	106088	0.00791064	98841	0.704056	138049	0.231	106929
161261	A-PEP.SCGN/ADRA2C	Pericytes	ANOS1	FGFR1	1	132176	0.000791824	158431	-0.0219625	134086	0.00200551	99615	0.691201	145336	0.662	123412
161262	A-PEP.SCGN/ADRA2C	C-PEP.TAC1/CHRNA3	CNTF	IL6ST_LIFR	1	131542	0.00079182	158432	-0.114372	150850	-0.303979	137353	0.782466	86030	0.706	125047
161263	Ab-LTMR.LGI2	Ab-LTMR.CCKAR	SLIT2	PLXNA1	1	151508	0.000791805	158433	-0.344743	183781	-1.16926	197026	0.805097	69965	0.994	148334
161264	ATF3	C-PEP.ADORA2B	FGF1	CD44	1	127503	0.000791804	158434	0.0160522	126753	-0.426009	149856	0.783585	85256	0.49	117217
161265	C-NP.MRGPRX1/MRGPRX4	C-NP.MRGPRX1/MRGPRX4	VGF	NTRK1	1	116940	0.000791787	158435	0.452167	59313	0.131645	82231	0.466996	208417	0.001	76305
161266	Macrophage	C-LTMR.CDH9	SPP1	ITGAV_ITGB1	1	159932	0.000791785	158436	-0.128678	153326	-0.302013	137125	0.647987	166704	1	184070
161267	A-PEP.NTRK3/S100A16	C-Thermo.RXFP1	SEMA5A	PLXNA1	1	146526	0.000791779	158437	-0.109128	149963	-0.638198	168307	0.73402	119593	0.927	136328
161268	Ab-LTMR.LGI2	C-NP.MRGPRX1/MRGPRX4	EDIL3	ITGAV	1	135743	0.000791734	158438	-0.0437313	138144	-0.609172	165993	0.767779	96635	0.554	119504
161269	Endothelial	C-NP.MRGPRX1/MRGPRX4	CD99	CD81	1	133203	0.000791725	158439	0.0554225	119259	-0.0236105	103092	0.630104	173892	0.333	111334
161270	Putative T-cell	C-NP.MRGPRX1/GFRA2	GNAI2	F2R	1	145331	0.000791722	158440	-0.0817634	145077	-0.230345	128940	0.70118	139740	0.999	154460
161271	A-LTMR.TAC3	Pericytes	LRPAP1	LRP1	1	142879	0.00079172	158441	0.0115288	127636	-0.0498305	106589	0.551479	197128	0.694	124603
161272	A-PEP.NTRK3/S100A16	A-Propr.PCDH8	APP	GRM7	1	152474	0.000791694	158442	-0.48276	196749	-0.963872	188550	0.859083	34557	1	184070
161273	Fibroblasts	Schwann_N	CNTF	IL6ST_LIFR	1	136931	0.000791685	158444	-0.12535	152765	-0.26448	132942	0.782452	86045	0.999	154460
161274	C-Thermo.TRPM8	Fibroblasts	APP	CD74	1	163877	0.000791669	158445	-0.417133	191321	-0.749007	176408	0.749708	109142	1	184070
161275	C-NP.MRGPRX1/MRGPRX4	Macrophage	NCAM1	NCAM2	1	137457	0.000791661	158446	-0.198351	164521	-0.614024	166343	0.840667	45718	0.998	152258
161276	Macrophage	C-PEP.ADORA2B	SPP1	ITGA8_ITGB1	1	126606	0.000791627	158447	0.129995	105704	0.00639498	99030	0.615665	179342	0.027	90505.5
161277	A-PEP.NTRK3/S100A16	Ab-LTMR.LGI2	SLITRK3	PTPRS	1	106948	0.000791614	158449	0.45043	59512	0.066289	90874	0.723399	126390	0.105	99517
161278	Putative T-cell	C-NP.MRGPRX1/MRGPRX4	COL4A1	ITGA1_ITGB1	1	166948	0.000791572	158451	-0.387084	188395	-0.811739	180435	0.727999	123390	1	184070
161279	Ab-LTMR.CCKAR	A-Propr.PCDH8	LIN7C	ABCA1	1	179959	0.000791558	158452	-0.258634	173128	-0.782906	178676	0.499284	205471	1	184070
161280	Pericytes	C-LTMR.CDH9	CALM1	GRM4	1	106160	0.000791553	158454	0.470325	57313	-0.278655	134575	0.76058	101632	0.002	78825
161281	C-PEP.TAC1/CACNG5	Ab-LTMR.ETV1	LGI1	ADAM22	1	116146	0.000791529	158455	0.251128	85977	-0.266038	133103	0.778776	88726	0.415	114469
161282	C-PEP.TAC1/CACNG5	C-NP.MRGPRX1/MRGPRX4	COL4A3	ITGA3_ITGB1	1	108644	0.000791517	158456	0.543603	49941	0.265239	65872	0.661479	160598	0.263	108352
161283	Pericytes	A-PEP.NTRK3/S100A16	NCAM1	FGFR1	1	149118	0.000791507	158457	-0.145597	156150	-0.878787	184366	0.815557	62546	1	184070
161284	A-PEP.SCGN/ADRA2C	A-LTMR.TAC3	COL6A1	ITGA1_ITGB1	1	158515	0.000791472	158458	-0.0901429	146591	-0.334867	140659	0.656783	162797	1	184070
161285	Pericytes	Pericytes	APP	LRP1	1	165092	0.000791452	158459	-0.494684	197600	-0.679714	171440	0.74263	113892	1	184070
161286	C-LTMR.CDH9	Macrophage	FAM3C	LAMP1	1	141216	0.00079145	158460	-0.0382205	137083	-0.0636667	108414	0.619859	177816	0.686	124310
161287	C-NP.MRGPRX1/GFRA2	A-PEP.NTRK3/S100A16	PSAP	SORT1	1	104186	0.000791439	158461	0.101976	110661	-0.0624806	108251	0.834602	49615	0.048	93943
161288	A-PEP.SCGN/ADRA2C	Ab-LTMR.ETV1	NCAM1	PTPRA	1	154302	0.000791433	158462	-0.439077	193278	-0.981612	189408	0.839842	46292	1	184070
161289	Ab-LTMR.LGI2	C-Thermo.TRPM8	COPA	NTRK1	1	121265	0.000791404	158464	0.256052	85255	-0.0961975	112523	0.71436	131964	0.515	118120
161290	C-Thermo.RXFP1	A-PEP.CHRNA7/SLC18A3	COL9A2	CD44	1	173380	0.000791399	158465	-0.183724	162346	-0.672337	170887	0.577048	191134	1	184070
161291	Ab-LTMR.CCKAR	A-Propr.EPHA3	LTBP3	ITGB5	1	153211	0.000791349	158466	-0.0359186	136658	-0.358934	143154	0.539534	199441	0.787	128336
161292	C-NP.SST	A-PEP.SCGN/ADRA2C	CDH1	CDH2	1	173031	0.000791335	158468	-0.424481	191989	-1.00146	190313	0.700138	140317	1	184070
161293	C-Thermo.RXFP1	Ab-LTMR.NSG2	LAMB1	ITGA3_ITGB1	1	156948	0.000791325	158469	-0.299935	178436	-0.824171	181212	0.732771	120372	0.99	146254
161294	C-NP.MRGPRX1/GFRA2	A-Propr.EPHA3	SORBS1	INSR	1	172163	0.000791298	158471	-0.659924	205972	-1.29123	201020	0.746573	111283	1	184070
161295	A-Propr.HAPLN4	C-NP.MRGPRX1/MRGPRX4	COL4A2	CD44	1	163330	0.000791297	158472	-0.390208	188719	-0.835268	181870	0.75769	103517	1	184070
161296	C-LTMR.CDH9	A-PEP.SCGN/ADRA2C	QDPR	DYSF	1	118161	0.000791296	158473	0.17518	97915	-0.0550903	107254	0.716301	130825	0.068	96336
161297	C-PEP.TAC1/CACNG5	C-PEP.TAC1/CHRNA3	NCAM1	GFRA1	1	158434	0.000791277	158474	-0.351401	184553	-1.00158	190320	0.798241	74756	1	184070
161298	A-Propr.PCDH8	A-PEP.SCGN/ADRA2C	CALM3	RYR2	1	105439	0.000791272	158475	0.144464	103151	-0.0743712	109804	0.882085	22201	0.889	133566
161299	Satglia	Macrophage	PSAP	SORT1	1	133020	0.000791268	158476	-0.0639142	141889	-0.248248	131042	0.834587	49622	1	184070
161300	C-NP.SST	A-Propr.PCDH8	FAT4	DCHS1	1	154281	0.000791263	158477	0.0202251	125967	-0.254925	131824	0.466626	208449	0.991	146690
161301	A-Propr.EPHA3	Schwann_M	NCAM1	PTPRA	1	154805	0.000791258	158478	-0.431954	192679	-1.05097	192495	0.839827	46304	1	184070
161302	A-PEP.KIT	A-PEP.SCGN/ADRA2C	CNTN4	PTPRG	1	113594	0.000791254	158479	0.353851	71362	-0.597775	165091	0.798549	74524	0.092	98514.5
161303	A-LTMR.TAC3	C-PEP.TAC1/CHRNA3	ADAM17	ITGB1	1	162092	0.000791242	158480	-0.300049	178451	-0.593846	164787	0.726049	124673	1	184070
161304	A-LTMR.TAC3	Putative T-cell	FARP2	PLXNA1	1	164647	0.000791229	158481	-0.309465	179642	-0.521925	158623	0.696445	142420	1	184070
161305	Schwann_N	A-Propr.HAPLN4	APOE	LDLR	1	162728	0.000791224	158482	-0.233942	169760	-0.59641	164988	0.706972	136340	1	184070
161306	C-NP.SST	C-NP.SST	APP	NGFR	1	129074	0.000791209	158484	0.00821767	128265	-0.281132	134848	0.850357	39705	1	184070
161307	C-PEP.TAC1/CACNG5	A-Propr.EPHA3	COL5A3	ITGA11_ITGB1	1	163478	0.000791206	158485	-0.240854	170734	-0.658213	169871	0.710653	134230	1	184070
161308	A-Propr.EPHA3	C-Thermo.TRPM8	FGF9	FGFR1	1	116706	0.000791205	158486	0.503421	53907	0.0252447	96460	0.646752	167252	0.242	107424
161309	C-LTMR.CDH9	Ab-LTMR.CCKAR	EDIL3	ITGAV	1	117820	0.000791186	158487	0.0841961	113888	-0.175275	122372	0.767717	96686	0.082	97666.5
161310	Satglia	C-LTMR.CDH9	PSAP	SORT1	1	122797	0.000791171	158488	-0.0639566	141897	-0.260436	132452	0.834579	49629	0.853	131520
161311	Satglia	A-LTMR.TAC3	ADAM9	ITGA6	1	155344	0.000791166	158489	-0.147902	156539	-0.515754	158046	0.734044	119577	1	184070
161312	C-PEP.ADORA2B	C-NP.MRGPRX1/MRGPRX4	CNTF	CNTFR_IL6ST	1	126475	0.000791151	158490	-0.0558305	140370	-0.0347996	104629	0.734506	119269	0.292	109618
161313	Macrophage	Fibroblasts	SLIT2	APP	1	156928	0.000791149	158491	-0.717271	207850	-1.3902	203512	0.865753	30720	1	184070
161314	A-PEP.KIT	C-LTMR.CDH9	KITLG	LRRN3	1	146446	0.000791118	158492	0.173993	98110	-0.354787	142736	0.544096	198629	0.899	134262
161315	C-Thermo.RXFP1	A-Propr.PCDH8	SORBS1	INSR	1	169819	0.000791116	158493	-0.555876	201288	-1.08656	193949	0.746551	111295	1	184070
161316	C-Thermo.TRPM8	Ab-LTMR.NSG2	B2M	TFRC	1	136550	0.000791093	158494	0.0290801	124296	-0.0613815	108104	0.669599	156720	0.912	135135
161317	A-Propr.EPHA3	Ab-LTMR.NSG2	WNT5A	LDLR	1	149690	0.000791089	158496	-0.0704016	143099	-0.191083	124363	0.555367	196315	0.735	126176
161318	Schwann_M	A-Propr.PCDH8	LAMC1	ITGA1	1	166637	0.000791085	158497	-0.300973	178568	-0.784589	178778	0.7122	133274	1	184070
161319	C-PEP.ADORA2B	Ab-LTMR.LGI2	LAMB2	ITGA7_ITGB1	1	128476	0.000791083	158498	0.110028	109188	-0.0256994	103393	0.618353	178366	0.041	92934
161320	C-PEP.TAC1/CHRNA3	Schwann_M	SORBS1	INSR	1	171964	0.000791065	158499	-0.683175	206776	-1.23114	199173	0.746545	111302	1	184070
161321	C-Thermo.RXFP1	A-Propr.PCDH8	IL1RAPL1	PTPRF	1	169907	0.000791055	158500	-0.319386	180833	-1.0159	190998	0.709034	135133	1	184070
161322	C-Thermo.RXFP1	Macrophage	LAMC1	ITGA2_ITGB1	1	161323	0.000791039	158501	-0.388972	188588	-0.759051	177091	0.71331	132580	0.996	149856
161323	A-PEP.NTRK3/S100A16	Ab-LTMR.NSG2	LAMA3	ITGA3_ITGB1	1	120061	0.000791026	158502	0.0245232	125160	-0.21624	127278	0.678791	152030	0	37335
161324	Ab-LTMR.CCKAR	A-Propr.PCDH8	LRPAP1	LDLR	1	123519	0.000791007	158503	0.192553	95128	0.0562429	92260	0.640523	169837	0.138	101868
161325	C-Thermo.TRPM8	A-Propr.EPHA3	APP	LRP10	1	166856	0.000790997	158505	-0.387814	188467	-0.576787	163448	0.701074	139788	1	184070
161326	C-PEP.TAC1/CHRNA3	A-LTMR.TAC3	COL6A1	ITGA6	1	158243	0.000790966	158506	-0.095763	147576	-0.360164	143306	0.582967	189570	0.998	152258
161327	A-Propr.HAPLN4	C-NP.MRGPRX1/GFRA2	WNT5A	RYK	1	173528	0.000790966	158507	-0.25887	173157	-0.405985	147891	0.511224	204016	1	184070
161328	Pericytes	A-PEP.CHRNA7/SLC18A3	LGI1	ADAM23	1	130011	0.000790954	158508	0.031939	123766	-0.337434	140947	0.775615	90947	0.922	135886
161329	C-NP.MRGPRX1/GFRA2	C-PEP.TAC1/CACNG5	LAMB2	ITGA7_ITGB1	1	140732	0.000790945	158509	-0.09347	147185	-0.16546	121160	0.618332	178376	0.091	98430
161330	C-PEP.TAC1/CACNG5	C-PEP.TAC1/CACNG5	FARP2	PLXNA4	1	164000	0.00079094	158511	-0.406029	190253	-0.652792	169438	0.736825	117727	1	184070
161331	C-LTMR.CDH9	A-PEP.SCGN/ADRA2C	LGI1	ADAM23	1	138277	0.000790903	158512	-0.0725024	143455	-0.494026	156158	0.775609	90953	0.976	142306
161332	Putative T-cell	C-NP.SST	HSPG2	FGFR1	1	170569	0.000790842	158513	-0.283711	176437	-0.463419	153291	0.612255	180534	1	184070
161333	Ab-LTMR.ETV1	A-PEP.NTRK3/S100A16	APP	LRP6	1	161904	0.000790801	158514	-0.601951	203636	-1.06719	193173	0.804852	70125	1	184070
161334	Endothelial	C-Thermo.RXFP1	ARF1	CHRM3	1	134047	0.000790777	158516	0.0743384	115781	-0.239726	129995	0.659759	161425	0.183	104519
161335	Pericytes	C-PEP.ADORA2B	SLIT2	PLXNA1	1	155976	0.000790735	158518	-0.333807	182476	-0.88695	184785	0.804991	70033	1	184070
161336	ATF3	A-Propr.HAPLN4	GNAI2	IGF1R	1	127945	0.00079073	158519	0.0649987	117542	-0.463492	153296	0.821897	58109	0.998	152258
161337	Satglia	C-NP.MRGPRX1/GFRA2	AIMP1	NTRK1	1	112287	0.000790725	158520	0.252996	85693	0.140314	81104	0.543252	198782	0	37335
161338	C-NP.MRGPRX1/MRGPRX4	Endothelial	ADAM9	ITGB5	1	141718	0.000790719	158521	-0.0794882	144639	-0.211531	126746	0.691854	144972	0.891	133710
161339	C-PEP.TAC1/CACNG5	C-LTMR.CDH9	FBN1	ITGB1	1	143704	0.000790706	158522	-0.105516	149338	-0.433079	150514	0.72816	123296	0.933	136850
161340	A-PEP.NTRK3/S100A16	Fibroblasts	SEMA3B	NRP2_PLXNA4	1	161926	0.000790706	158523	-0.1507	157036	-0.282621	135009	0.627307	174992	1	184070
161341	Pericytes	C-Thermo.TRPM8	NCAM1	NCAM2	1	136728	0.000790698	158524	0.0382886	122600	-0.69611	172660	0.840586	45784	1	184070
161342	C-PEP.ADORA2B	Ab-LTMR.LGI2	CNTN4	APLP1	1	109922	0.000790695	158525	0.623286	42811	0.183635	75708	0.616464	179047	0.045	93516.5
161343	A-PEP.KIT	Putative T-cell	APP	RPSA	1	145937	0.000790689	158526	-0.185075	162570	-0.36553	143816	0.79007	80702	1	184070
161344	Fibroblasts	A-Propr.PCDH8	FARP2	PLXNA4	1	168840	0.000790668	158527	-0.477854	196375	-0.939666	187471	0.736791	117758	1	184070
161345	Putative T-cell	C-NP.MRGPRX1/GFRA2	NAMPT	INSR	1	157975	0.000790661	158528	-0.146093	156237	-0.349451	142190	0.596054	185748	0.992	147171
161346	A-Propr.PCDH8	C-PEP.TAC1/CHRNA3	GNAI2	ADCY7	1	125576	0.000790659	158529	0.239353	87801	0.0294742	95868	0.571842	192462	0.043	93222.5
161347	Fibroblasts	C-NP.MRGPRX1/MRGPRX4	APOE	LRP6	1	171696	0.000790621	158530	-0.46753	195626	-0.83989	182186	0.704024	138068	1	184070
161348	C-PEP.ADORA2B	Ab-LTMR.NSG2	FBN1	ITGB1	1	131061	0.000790583	158531	0.0443644	121355	-0.325387	139687	0.728145	123304	0.362	112428
161349	ATF3	A-Propr.EPHA3	EDIL3	ITGB5	1	134908	0.000790556	158532	-0.000884772	130065	-0.454159	152477	0.734308	119404	0.405	114064
161350	Ab-LTMR.LGI2	C-LTMR.CDH9	BSG	SLC16A7	1	118064	0.000790545	158533	0.298727	79004	0.00801057	98832	0.657792	162321	0.033	91631.5
161351	C-PEP.ADORA2B	C-PEP.TAC1/CHRNA3	NTRK3	PTPRD	1	123363	0.000790538	158534	0.191892	95221	-0.136832	117641	0.702812	138790	0.224	106630
161352	C-Thermo.RXFP1	A-PEP.SCGN/ADRA2C	APP	CD74	1	167339	0.000790535	158535	-0.462809	195259	-0.985068	189580	0.749574	109253	1	184070
161353	ATF3	C-PEP.TAC1/CACNG5	VIM	CD44	1	166201	0.000790532	158536	-0.454499	194566	-1.12321	195336	0.765125	98498	1	184070
161354	C-Thermo.TRPM8	Putative T-cell	LAMB1	DAG1	1	178189	0.000790521	158537	-0.578128	202484	-1.12413	195369	0.68166	150486	1	184070
161355	Satglia	Ab-LTMR.ETV1	PTN	PTPRS	1	128746	0.000790509	158538	-0.0219597	134085	-0.0369508	104917	0.725337	125113	0.598	121076
161356	Pericytes	A-PEP.SCGN/ADRA2C	VIM	CD44	1	162623	0.000790508	158539	-0.386461	188334	-0.866078	183675	0.765122	98499	1	184070
161357	A-PEP.KIT	Fibroblasts	PTN	PTPRS	1	138023	0.000790503	158540	-0.0854076	145730	-0.134295	117303	0.725336	125114	0.981	143430
161358	A-LTMR.TAC3	C-PEP.ADORA2B	ADAM9	ITGA6	1	133155	0.000790496	158541	0.0297185	124190	-0.405566	147853	0.733961	119625	0.445	115566
161359	Putative T-cell	Endothelial	ADAM9	ITGAV	1	163557	0.000790485	158542	-0.406445	190296	-0.557863	161796	0.728521	123081	1	184070
161360	Endothelial	A-LTMR.TAC3	COL4A1	CD44	1	157749	0.000790483	158543	-0.183011	162238	-0.555478	161602	0.729744	122293	1	184070
161361	Schwann_N	ATF3	FARP2	PLXNA4	1	159957	0.000790475	158544	-0.362266	185744	-0.858529	183263	0.736768	117776	0.999	154460
161362	A-Propr.PCDH8	C-NP.MRGPRX1/MRGPRX4	LAMC1	DAG1	1	178003	0.000790436	158545	-0.572665	202190	-1.12298	195327	0.682794	149885	1	184070
161363	A-PEP.SCGN/ADRA2C	Fibroblasts	MAML2	NOTCH2	1	171359	0.000790425	158546	-0.597632	203416	-1.29531	201153	0.749049	109609	1	184070
161364	A-LTMR.TAC3	C-PEP.TAC1/CACNG5	TCTN1	TMEM67	1	153779	0.000790422	158547	-0.0711339	143214	-0.134901	117387	0.361313	211882	0.944	137863
161365	A-PEP.NTRK3/S100A16	Putative T-cell	RGMB	NEO1	1	151640	0.000790374	158550	-0.0584392	140863	-0.214169	127049	0.557403	195854	0.922	135886
161366	C-PEP.TAC1/CACNG5	C-Thermo.RXFP1	APP	LRP1	1	166573	0.000790363	158551	-0.494354	197572	-0.783158	178686	0.742499	113988	1	184070
161367	A-PEP.KIT	C-Thermo.RXFP1	CALR	ITGAV	1	158940	0.00079036	158552	-0.244553	171226	-0.506073	157237	0.672172	155427	0.998	152258
161368	A-LTMR.TAC3	Pericytes	CNTF	IL6ST_LIFR	1	140888	0.000790358	158553	-0.101092	148526	-0.214946	127144	0.782309	86145	1	184070
161369	A-Propr.HAPLN4	C-NP.SST	QDPR	DYSF	1	97850.2	0.00079034	158554	0.262739	84259	0.163845	78197	0.716178	130906	0	37335
161370	Fibroblasts	C-PEP.TAC1/CHRNA3	ADAM9	ITGB1	1	113406	0.000790327	158555	0.0198962	126036	-0.0361092	104805	0.811874	65132	0.364	112502
161371	A-PEP.KIT	C-NP.MRGPRX1/GFRA2	LMAN1	MCFD2	1	147870	0.000790312	158556	-0.0338675	136303	-0.0695803	109189	0.477499	207645	0.771	127658
161372	A-Propr.EPHA3	C-NP.MRGPRX1/MRGPRX4	APP	APLP1	1	151016	0.000790306	158557	-0.125818	152852	-0.530152	159359	0.762622	100245	1	184070
161373	C-Thermo.RXFP1	C-PEP.TAC1/CACNG5	C3	LRP1	1	155439	0.000790304	158558	-0.0877672	146170	-0.311424	138216	0.511579	203952	0.83	130300
161374	C-NP.MRGPRX1/GFRA2	C-NP.SST	ADAM9	ITGB1	1	117436	0.000790288	158559	-0.00762877	131364	-0.0956019	112438	0.81187	65136	0.559	119684
161375	Ab-LTMR.LGI2	A-Propr.EPHA3	VEGFA	ITGB1	1	150996	0.000790266	158560	-0.0999589	148314	-0.263868	132871	0.584696	189101	0.734	126132
161376	C-Thermo.TRPM8	Ab-LTMR.NSG2	TXLNA	STX3	1	135033	0.000790254	158561	0.0024305	129414	0.0262858	96301	0.633451	172618	0.519	118269
161377	A-LTMR.TAC3	A-Propr.HAPLN4	WNT5A	LRP6	1	181303	0.000790246	158562	-0.419395	191546	-0.73172	175287	0.551823	197052	1	184070
161378	C-Thermo.RXFP1	A-PEP.SCGN/ADRA2C	SEMA6A	PLXNA4	1	166280	0.000790245	158563	-0.375566	187196	-0.871617	183997	0.737049	117575	1	184070
161379	A-LTMR.TAC3	C-NP.MRGPRX1/GFRA2	LGI1	ADAM23	1	147479	0.000790239	158564	-0.0988736	148133	-0.488336	155622	0.775536	91008	1	184070
161380	Macrophage	Endothelial	TLN1	ITGB5	1	130200	0.000790218	158565	0.0131939	127325	-0.138507	117853	0.701068	139792	0.243	107464
161381	A-PEP.CHRNA7/SLC18A3	C-Thermo.TRPM8	SERPINF1	PLXDC2	1	180888	0.000790178	158566	-0.202678	165158	-1.54346	206584	0.581029	190065	1	184070
161382	A-Propr.PCDH8	A-LTMR.TAC3	FARP2	PLXNA4	1	165220	0.000790134	158567	-0.380857	187766	-0.770943	177894	0.736726	117801	1	184070
161383	C-PEP.TAC1/CACNG5	Satglia	QDPR	DYSF	1	115946	0.000790108	158568	0.274781	82427	-0.141523	118227	0.716148	130923	0.023	89584.5
161384	C-Thermo.RXFP1	C-LTMR.CDH9	LAMA3	ITGA9_ITGB1	1	167517	0.000790106	158569	-0.305505	179138	-0.773893	178070	0.70458	137740	1	184070
161385	C-PEP.TAC1/CHRNA3	Ab-LTMR.ETV1	APP	TSPAN12	1	168487	0.000790099	158570	-0.482342	196703	-0.736812	175634	0.721735	127459	1	184070
161386	A-Propr.EPHA3	Ab-LTMR.ETV1	COL4A4	CD47	1	125096	0.000790088	158571	0.286307	80808	-0.0299109	103959	0.620836	177464	0.186	104678
161387	C-Thermo.TRPM8	A-PEP.NTRK3/S100A16	FGF1	NRP1	1	103784	0.000790088	158572	0.311975	77110	0.0560052	92297	0.749213	109503	0.004	81440
161388	A-Propr.PCDH8	C-Thermo.TRPM8	SEMA3B	NRP2_PLXNA1	1	157079	0.000790083	158573	-0.196161	164189	-0.326448	139789	0.601136	184192	0.951	138652
161389	C-Thermo.TRPM8	A-LTMR.TAC3	COL6A1	ITGA6	1	157917	0.000790075	158575	-0.0959587	147620	-0.356242	142896	0.58283	189610	0.997	150886
161390	A-LTMR.TAC3	A-PEP.NTRK3/S100A16	LRPAP1	LRP8	1	137175	0.000790072	158576	0.0491232	120528	-0.105278	113671	0.620354	177633	0.442	115467
161391	A-PEP.CHRNA7/SLC18A3	Satglia	APOE	LDLR	1	159231	0.000790051	158577	-0.16828	159906	-0.505212	157168	0.706818	136435	1	184070
161392	C-Thermo.RXFP1	A-Propr.HAPLN4	CALM3	RYR2	1	108816	0.000790039	158578	0.276712	82157	-0.347471	141977	0.882003	22238	0.955	139130
161393	C-NP.SST	C-NP.MRGPRX1/GFRA2	LAMB2	ITGA9_ITGB1	1	173214	0.000790027	158580	-0.311013	179834	-0.696208	172664	0.637657	170924	1	184070
161394	Ab-LTMR.CCKAR	Ab-LTMR.NSG2	NECTIN3	CADM1	1	121915	0.000790027	158581	0.00146682	129607	-0.0830055	110849	0.762037	100624	0.299	109914
161395	Ab-LTMR.CCKAR	A-Propr.EPHA3	APOE	LRP6	1	173327	0.000790013	158582	-0.432218	192702	-1.06714	193169	0.703944	138112	1	184070
161396	C-PEP.TAC1/CHRNA3	Macrophage	SORBS1	ITGA1	1	164739	0.000789985	158584	-0.831021	210560	-1.53254	206391	0.813326	64092	1	184070
161397	C-PEP.ADORA2B	Macrophage	LRPAP1	VLDLR	1	170886	0.000789977	158585	-0.181781	162045	-0.3329	140449	0.454513	209279	1	184070
161398	Fibroblasts	C-LTMR.CDH9	SLIT2	ROBO1	1	146230	0.000789975	158586	-0.150879	157073	-0.7833	178697	0.82983	52724	1	184070
161399	C-Thermo.RXFP1	Ab-LTMR.NSG2	APP	NCSTN	1	159819	0.000789942	158588	-0.284118	176483	-0.761457	177266	0.758965	102690	1	184070
161400	A-Propr.EPHA3	A-LTMR.TAC3	WNT5A	FZD3	1	161831	0.000789899	158590	-0.19509	164038	-0.342083	141406	0.542739	198869	0.99	146254
161401	C-PEP.TAC1/CHRNA3	A-LTMR.TAC3	EFNA5	EPHA6	1	152291	0.000789886	158592	0.104669	110173	-0.512197	157758	0.587714	188242	0.991	146690
161402	Pericytes	C-PEP.ADORA2B	COL6A1	ITGA6	1	153045	0.000789885	158593	-0.0305198	135707	-0.503743	157032	0.582801	189621	0.685	124274
161403	A-LTMR.TAC3	A-Propr.PCDH8	COL11A1	ITGA1_ITGB1	1	167267	0.000789885	158594	-0.424125	191967	-0.986404	189649	0.745463	112055	1	184070
161404	C-PEP.ADORA2B	Satglia	TGFB1	TGFBR1_TGFBR2	1	153476	0.000789884	158595	-0.0998568	148290	-0.38561	145898	0.352078	211959	0.15	102639
161405	C-PEP.TAC1/CACNG5	C-PEP.TAC1/CACNG5	LAMB2	ITGA9_ITGB1	1	172982	0.000789851	158598	-0.319128	180803	-0.667156	170508	0.637631	170934	1	184070
161406	A-LTMR.TAC3	A-Propr.HAPLN4	LRPAP1	LRP8	1	137023	0.000789845	158599	0.0490621	120543	-0.098643	112795	0.62032	177649	0.444	115531
161407	C-NP.SST	C-NP.MRGPRX1/GFRA2	CNTF	IL6ST_LIFR	1	131734	0.000789836	158600	-0.109263	149990	-0.326117	139766	0.782253	86190	0.681	124122
161408	C-Thermo.TRPM8	Ab-LTMR.ETV1	NCAM1	FGFR1	1	153944	0.000789825	158601	-0.330022	182046	-0.842712	182349	0.815397	62654	1	184070
161409	C-PEP.ADORA2B	Putative T-cell	CNTF	IL6ST_LIFR	1	130750	0.000789823	158602	-0.119327	151759	-0.214135	127043	0.782251	86191	0.827	130155
161410	A-LTMR.TAC3	A-PEP.CHRNA7/SLC18A3	FARP2	PLXNA4	1	166660	0.000789822	158603	-0.422154	191790	-0.821201	181015	0.736688	117823	1	184070
161411	C-PEP.TAC1/CHRNA3	Satglia	COL11A1	ITGA2_ITGB1	1	166940	0.000789822	158604	-0.282787	176327	-0.824902	181253	0.71027	134447	1	184070
161412	A-PEP.CHRNA7/SLC18A3	C-NP.MRGPRX1/MRGPRX4	VIM	CD44	1	164039	0.000789807	158605	-0.420526	191642	-0.936618	187324	0.765042	98555	1	184070
161413	C-NP.MRGPRX1/GFRA2	C-NP.MRGPRX1/GFRA2	ADAM10	TSPAN17	1	147955	0.000789807	158606	0.128357	105995	-0.440752	151192	0.700835	139914	1	184070
161414	Schwann_N	Endothelial	LTBP3	ITGB5	1	162396	0.000789797	158607	-0.0461195	138587	-0.249815	131231	0.53929	199487	1	184070
161415	A-PEP.CHRNA7/SLC18A3	ATF3	AGT	GRM7	1	151592	0.000789755	158609	0.0799693	114726	-0.67577	171140	0.63604	171551	0.974	141935
161416	C-PEP.TAC1/CHRNA3	Fibroblasts	COL5A3	ITGA1_ITGB1	1	162909	0.000789726	158610	-0.347102	184072	-0.72064	174469	0.743496	113324	1	184070
161417	A-Propr.EPHA3	A-PEP.CHRNA7/SLC18A3	DKK3	KREMEN1	1	108873	0.000789702	158611	0.312708	76996	0.178482	76351	0.560801	195073	0	37335
161418	C-PEP.ADORA2B	C-PEP.TAC1/CACNG5	FGF18	FGFR1	1	162721	0.00078969	158612	0.000436957	129799	-0.258836	132291	0.461369	208833	1	184070
161419	A-PEP.NTRK3/S100A16	C-NP.SST	C3	LRP1	1	155247	0.000789655	158613	-0.0992596	148199	-0.231175	129043	0.511476	203966	0.928	136412
161420	C-PEP.TAC1/CACNG5	A-PEP.NTRK3/S100A16	EFNA5	EPHA7	1	159685	0.000789635	158615	-0.10075	148466	-0.467086	153655	0.604248	183229	0.999	154460
161421	C-Thermo.TRPM8	Ab-LTMR.ETV1	LAMA3	ITGA6_ITGB1	1	141636	0.000789627	158616	-0.0654398	142195	-0.317147	138811	0.685979	148218	0.577	120342
161422	Putative T-cell	Ab-LTMR.NSG2	COL4A2	ITGA3_ITGB1	1	150349	0.00078962	158617	-0.216948	167248	-0.585105	164105	0.741537	114604	0.992	147171
161423	C-NP.SST	C-PEP.ADORA2B	COL8A1	ITGA1_ITGB1	1	167604	0.000789613	158618	-0.417479	191355	-1.13124	195642	0.696221	142548	0.996	149856
161424	A-PEP.NTRK3/S100A16	A-LTMR.TAC3	APOE	LDLR	1	161248	0.0007896	158619	-0.235086	169901	-0.505333	157185	0.706759	136463	1	184070
161425	A-PEP.CHRNA7/SLC18A3	Ab-LTMR.NSG2	CALR	ITGA3	1	100340	0.000789597	158620	0.321406	75773	0.282428	63933	0.649424	166037	0	37335
161426	C-NP.SST	Ab-LTMR.CCKAR	SEMA3B	NRP1_PLXNA1	1	165751	0.00078958	158621	-0.152101	157275	-0.337795	140978	0.589184	187810	1	184070
161427	Putative T-cell	A-PEP.NTRK3/S100A16	CALM1	PDE1B	1	130926	0.000789565	158622	0.366872	69719	-0.440531	151171	0.666401	158232	0.481	116886
161428	C-Thermo.TRPM8	A-PEP.CHRNA7/SLC18A3	B2M	TFRC	1	135758	0.000789564	158623	0.0283953	124433	-0.0305463	104041	0.669385	156824	0.908	134870
161429	C-NP.MRGPRX1/GFRA2	C-NP.MRGPRX1/GFRA2	LRPAP1	SORT1	1	140925	0.00078956	158624	-0.0310183	135809	-0.152114	119500	0.684025	149247	0.971	141444
161430	C-LTMR.CDH9	C-NP.SST	CNTF	CNTFR_IL6ST	1	125679	0.00078956	158625	0.00266085	129374	-0.192671	124551	0.734309	119403	0.069	96441
161431	C-NP.MRGPRX1/GFRA2	C-PEP.TAC1/CHRNA3	ANOS1	FGFR1	1	130551	0.00078955	158626	0.0411884	121993	-0.0390307	105183	0.690894	145506	0.608	121445
161432	A-LTMR.TAC3	A-PEP.KIT	APP	RPSA	1	150006	0.000789533	158627	-0.235524	169956	-0.499032	156589	0.789949	80789	1	184070
161433	Ab-LTMR.NSG2	Ab-LTMR.LGI2	HRAS	INSR	1	136924	0.000789531	158628	0.315693	76582	-0.160514	120550	0.465625	208520	0.577	120342
161434	C-NP.SST	A-PEP.NTRK3/S100A16	SLITRK2	PTPRS	1	167762	0.000789486	158629	-0.202691	165162	-0.546578	160847	0.639871	170100	1	184070
161435	ATF3	A-PEP.NTRK3/S100A16	CNTN4	PTPRG	1	113767	0.000789478	158630	0.3398	73195	-0.604125	165593	0.798368	74665	0.072	96753
161436	C-NP.MRGPRX1/MRGPRX4	C-PEP.TAC1/CACNG5	ARF1	CHRM3	1	125006	0.000789464	158631	0.235187	88404	-0.210638	126639	0.659573	161514	0.024	89840
161437	A-Propr.PCDH8	C-Thermo.RXFP1	APP	LRP1	1	167094	0.000789437	158632	-0.494856	197615	-0.822407	181090	0.742387	114064	1	184070
161438	Putative T-cell	A-Propr.EPHA3	LAMB1	DAG1	1	179336	0.000789433	158633	-0.628022	204773	-1.21485	198636	0.681511	150571	1	184070
161439	Putative T-cell	Schwann_M	NID1	ITGB1	1	170908	0.000789415	158634	-0.373561	186956	-0.774106	178081	0.688577	146802	1	184070
161440	C-Thermo.RXFP1	A-Propr.EPHA3	SORBS1	ITGB5	1	168999	0.000789413	158635	-0.529263	199734	-1.20673	198334	0.756728	104221	1	184070
161441	Pericytes	Ab-LTMR.NSG2	VIM	CD44	1	163063	0.000789398	158636	-0.386566	188345	-0.903858	185675	0.764996	98591	1	184070
161442	A-PEP.NTRK3/S100A16	C-PEP.TAC1/CACNG5	SEMA3B	NRP2_PLXNA4	1	149131	0.000789393	158637	-0.193728	163850	-0.295933	136476	0.627112	175055	0.341	111636
161443	A-LTMR.TAC3	C-PEP.TAC1/CHRNA3	IL1RAPL1	PTPRS	1	164633	0.000789382	158638	-0.367981	186360	-1.11104	194892	0.76414	99205	1	184070
161444	C-PEP.ADORA2B	C-Thermo.TRPM8	MFGE8	ITGB5	1	148425	0.000789376	158639	0.090889	112659	-0.332293	140388	0.469371	208239	0.63	122200
161445	Ab-LTMR.ETV1	Fibroblasts	NRG1	ADGRL1	1	114559	0.000789341	158640	0.133972	104996	-0.424565	149706	0.79702	75674	0.007	83779.5
161446	A-LTMR.TAC3	Ab-LTMR.CCKAR	GNAI2	ADORA1	1	125381	0.000789306	158642	0.244479	87028	0.10676	85427	0.546549	198143	0.082	97666.5
161447	Ab-LTMR.NSG2	A-Propr.EPHA3	PTN	NCL	1	121253	0.000789306	158643	0.0351144	123196	-0.14717	118887	0.771129	94250	0.332	111288
161448	A-Propr.PCDH8	C-NP.SST	WNT5A	PTPRK	1	180904	0.000789289	158646	-0.273029	175050	-0.903146	185650	0.530542	201107	1	184070
161449	C-PEP.ADORA2B	C-LTMR.CDH9	COL21A1	ITGA1_ITGB1	1	169904	0.000789286	158647	-0.166471	159613	-0.557466	161766	0.59713	185423	1	184070
161450	C-PEP.TAC1/CHRNA3	A-PEP.CHRNA7/SLC18A3	FGF1	CD44	1	117190	0.000789279	158648	0.265125	83884	-0.244784	130611	0.783314	85461	0.764	127348
161451	A-LTMR.TAC3	C-NP.SST	ADAM12	ITGA9	1	184602	0.000789277	158649	-0.530707	199817	-1.16073	196703	0.602499	183773	1	184070
161452	C-NP.SST	Fibroblasts	CALM3	RYR2	1	111723	0.000789276	158650	0.235253	88398	-0.0393552	105225	0.881953	22274	1	184070
161453	Ab-LTMR.LGI2	Macrophage	PTN	PTPRZ1	1	179215	0.000789265	158651	-0.450539	194246	-0.9269	186841	0.634313	172267	1	184070
161454	A-PEP.KIT	A-Propr.PCDH8	APP	CD74	1	157428	0.00078926	158652	-0.265769	174074	-0.54836	160977	0.749422	109365	1	184070
161455	A-LTMR.TAC3	C-Thermo.RXFP1	LRPAP1	LRP1	1	142510	0.000789189	158653	0.0110775	127706	-0.0739748	109751	0.551083	197218	0.546	119221
161456	C-NP.SST	Macrophage	LAMB1	ITGA6_ITGB1	1	169569	0.000789187	158654	-0.466766	195563	-1.07189	193375	0.739125	116184	1	184070
161457	C-PEP.TAC1/CHRNA3	C-NP.MRGPRX1/MRGPRX4	ADAM10	CADM1	1	153730	0.000789186	158655	-0.352058	184638	-0.652005	169380	0.802319	71905	1	184070
161458	Putative T-cell	C-Thermo.RXFP1	APP	APLP1	1	151222	0.000789185	158656	-0.127663	153177	-0.536148	159890	0.762493	100319	1	184070
161459	C-NP.SST	A-Propr.PCDH8	TNR	ITGA9_ITGB1	1	166218	0.000789169	158657	-0.159428	158460	-0.523331	158765	0.637099	171138	1	184070
161460	Endothelial	A-Propr.PCDH8	RTN4	LINGO1	1	111389	0.000789157	158658	0.429838	61875	-0.221903	127973	0.770865	94422	0.404	114018
161461	C-NP.MRGPRX1/GFRA2	C-Thermo.RXFP1	APP	LRP6	1	160802	0.000789148	158659	-0.544326	200643	-1.00307	190391	0.804687	70249	1	184070
161462	Satglia	Ab-LTMR.LGI2	ADAM10	NOTCH2	1	156516	0.000789144	158660	-0.242805	170999	-0.560662	162000	0.685199	148615	0.976	142306
161463	Satglia	C-LTMR.CDH9	CNTF	CNTFR_IL6ST	1	112082	0.000789133	158661	0.00173796	129537	-0.119898	115443	0.734257	119433	0	37335
161464	Ab-LTMR.NSG2	A-PEP.NTRK3/S100A16	NECTIN3	NECTIN1	1	97023	0.000789098	158662	0.377761	68322	0.163443	78244	0.696206	142552	0	37335
161465	A-Propr.PCDH8	C-NP.SST	VEGFA	ITGAV	1	184992	0.000789081	158663	-0.441839	193496	-0.808985	180277	0.466583	208454	1	184070
161466	ATF3	C-PEP.ADORA2B	MPZ	MPZL1	1	159729	0.000789077	158665	-0.251921	172237	-1.07921	193649	0.710732	134183	0.961	139910
161467	A-PEP.KIT	A-Propr.PCDH8	CNTN1	NOTCH2	1	150764	0.000789056	158667	-0.260228	173343	-0.646781	168975	0.806784	68766	1	184070
161468	A-PEP.NTRK3/S100A16	Pericytes	APP	RPSA	1	149934	0.000789051	158668	-0.234288	169809	-0.495432	156280	0.789898	80845	1	184070
161469	A-Propr.PCDH8	A-Propr.EPHA3	VEGFA	ITGA9	1	188240	0.000789044	158669	-0.556185	201310	-1.17409	197197	0.536689	199952	1	184070
161470	Schwann_M	C-NP.MRGPRX1/MRGPRX4	NCAM1	ROBO1	1	139098	0.000789032	158670	-0.0444647	138285	-0.587447	164287	0.833756	50178	1	184070
161471	C-LTMR.CDH9	C-NP.SST	LGI1	ADAM23	1	139528	0.000789019	158671	-0.0738969	143696	-0.545195	160727	0.775401	91118	0.981	143430
161472	C-Thermo.TRPM8	C-NP.SST	NCAM1	PTPRA	1	152301	0.000789005	158672	-0.354703	184927	-0.938364	187414	0.839635	46423	1	184070
161473	Endothelial	C-NP.MRGPRX1/MRGPRX4	SORBS1	INSR	1	170023	0.000788991	158673	-0.584524	202800	-1.06521	193082	0.746297	111490	1	184070
161474	Schwann_N	A-PEP.SCGN/ADRA2C	APP	GRM7	1	142329	0.000788927	158674	-0.202927	165193	-0.647312	169014	0.858871	34694	1	184070
161475	Pericytes	C-Thermo.RXFP1	APP	LRP1	1	165542	0.000788921	158675	-0.495135	197631	-0.703858	173242	0.742324	114092	1	184070
161476	C-NP.SST	Pericytes	NRXN2	NLGN1	1	153064	0.000788914	158676	-0.0923447	146990	-1.09722	194362	0.789324	81221.5	1	184070
161477	Pericytes	C-NP.SST	NLGN1	NRXN2	1	153064	0.000788914	158676	-0.0923447	146990	-1.09722	194362	0.789324	81221.5	1	184070
161478	C-Thermo.RXFP1	C-NP.MRGPRX1/GFRA2	COPA	NTRK1	1	113853	0.000788898	158679	0.213737	91798	0.175236	76776	0.714036	132136	0.298	109876
161479	C-Thermo.TRPM8	C-Thermo.RXFP1	PSAP	SORT1	1	104893	0.000788886	158680	0.0499795	120363	0.107418	85348	0.834379	49762	0.308	110310
161480	Ab-LTMR.NSG2	Ab-LTMR.LGI2	SLIT2	PLXNA1	1	159403	0.000788882	158681	-0.358655	185326	-1.21897	198779	0.804807	70160	1	184070
161481	Ab-LTMR.NSG2	A-PEP.NTRK3/S100A16	SLIT2	PLXNA1	1	158758	0.000788879	158682	-0.358656	185327	-1.1289	195549	0.804807	70161	1	184070
161482	C-PEP.TAC1/CACNG5	C-Thermo.RXFP1	SLITRK3	PTPRD	1	112404	0.000788851	158683	0.351826	71659	0.2305	70004	0.627234	175020	0.013	86656.5
161483	Satglia	Ab-LTMR.LGI2	COL1A2	CD44	1	165079	0.000788837	158684	-0.264643	173923	-0.763952	177422	0.656062	163107	0.998	152258
161484	Ab-LTMR.NSG2	A-Propr.EPHA3	APOE	LRP8	1	167193	0.000788826	158686	-0.268608	174451	-0.686178	171921	0.688521	146836	1	184070
161485	C-Thermo.TRPM8	A-PEP.CHRNA7/SLC18A3	APP	CD74	1	164772	0.000788824	158687	-0.417748	191383	-0.809558	180321	0.74937	109398	1	184070
161486	Macrophage	ATF3	GNAI2	ADCY9	1	121987	0.000788817	158688	0.0674769	117068	-0.0231447	103027	0.736608	117870	0.384	113282
161487	Macrophage	C-Thermo.TRPM8	COL4A1	ITGA9_ITGB1	1	169179	0.000788802	158690	-0.485738	196959	-0.959694	188350	0.736683	117825	1	184070
161488	C-PEP.TAC1/CACNG5	C-NP.MRGPRX1/GFRA2	EFNA5	EPHA6	1	156748	0.000788745	158692	-0.0260477	134882	-0.401033	147409	0.587539	188297	0.999	154460
161489	Putative T-cell	A-PEP.SCGN/ADRA2C	NCAM1	PTPRA	1	153568	0.000788744	158693	-0.412584	190883	-0.945763	187758	0.839613	46435	1	184070
161490	Macrophage	C-Thermo.RXFP1	AIMP1	NTRK1	1	123026	0.000788741	158694	0.23628	88248	0.161702	78456	0.54294	198831	0.029	90899
161491	A-Propr.PCDH8	ATF3	NAMPT	INSR	1	153538	0.000788733	158695	-0.143129	155714	-0.286082	135382	0.59576	185844	0.863	132054
161492	A-PEP.KIT	A-PEP.SCGN/ADRA2C	LMAN1	MCFD2	1	148055	0.00078872	158696	-0.0341971	136372	-0.0941435	112250	0.477247	207664	0.713	125295
161493	C-PEP.ADORA2B	C-Thermo.RXFP1	NCAM1	GFRA1	1	154558	0.000788666	158698	-0.485592	196946	-1.26524	200246	0.797975	74963	0.974	141935
161494	Macrophage	ATF3	ACTR2	LDLR	1	112890	0.000788571	158699	0.101619	110715	0.116523	84164	0.754545	105722	0.195	105152
161495	C-Thermo.TRPM8	Ab-LTMR.NSG2	PSEN1	NCSTN	1	152396	0.000788559	158700	-0.0204397	133795	-0.323446	139467	0.603942	183328	0.991	146690
161496	A-PEP.KIT	C-Thermo.TRPM8	COL4A2	ITGA3_ITGB1	1	156606	0.000788556	158701	-0.216943	167247	-0.518446	158309	0.741408	114702	1	184070
161497	C-NP.MRGPRX1/MRGPRX4	Macrophage	LAMB1	DAG1	1	179678	0.000788521	158703	-0.618381	204358	-1.27819	200619	0.681385	150642	1	184070
161498	Pericytes	C-NP.SST	NCAM1	NCAM2	1	133910	0.000788517	158704	0.0359993	123017	-0.513239	157838	0.840401	45922	1	184070
161499	Ab-LTMR.ETV1	ATF3	NAMPT	INSR	1	152625	0.000788457	158705	-0.143192	155725	-0.248269	131048	0.595718	185859	0.858	131789
161500	A-PEP.KIT	A-PEP.SCGN/ADRA2C	SORBS1	ITGA1	1	159633	0.000788454	158706	-0.510581	198642	-1.05227	192546	0.813179	64202	1	184070
161501	A-PEP.CHRNA7/SLC18A3	A-Propr.EPHA3	COL4A4	ITGA11_ITGB1	1	110843	0.000788449	158708	0.268766	83365	0.0274681	96133	0.617534	178672	0	37335
161502	A-Propr.HAPLN4	A-PEP.SCGN/ADRA2C	PTN	SDC3	1	168931	0.000788416	158709	-0.18612	162708	-0.337895	140989	0.546334	198181	1	184070
161503	C-NP.MRGPRX1/MRGPRX4	C-PEP.ADORA2B	VIM	CD44	1	159624	0.000788415	158710	-0.443384	193647	-1.32751	201977	0.764884	98682	0.987	145104
161504	Satglia	C-NP.MRGPRX1/GFRA2	ANOS1	FGFR1	1	137922	0.000788412	158711	-0.0360692	136689	-0.134946	117390	0.69074	145586	0.848	131234
161505	Ab-LTMR.LGI2	A-Propr.PCDH8	CNTN1	NOTCH2	1	142942	0.00078841	158712	-0.260849	173437	-0.807733	180198	0.80672	68795	0.889	133566
161506	C-NP.MRGPRX1/MRGPRX4	C-PEP.TAC1/CACNG5	SEMA3B	NRP2_PLXNA1	1	159325	0.000788376	158713	-0.178054	161437	-0.307279	137742	0.600876	184275	0.999	154460
161507	C-Thermo.TRPM8	C-LTMR.CDH9	SORBS1	INSR	1	169697	0.00078837	158714	-0.542954	200565	-1.07763	193594	0.746222	111544	1	184070
161508	Pericytes	C-PEP.TAC1/CACNG5	SEMA3C	NRP2_PLXNA1	1	175549	0.000788357	158715	-0.447557	194009	-1.14813	196282	0.692389	144669	1	184070
161509	C-LTMR.CDH9	A-LTMR.TAC3	FAM3C	LAMP1	1	143776	0.000788353	158716	-0.0393429	137305	-0.166265	121264	0.619397	177977	0.668	123620
161510	C-NP.SST	C-NP.MRGPRX1/GFRA2	LAMC1	ITGA7_ITGB1	1	160925	0.000788351	158718	-0.308624	179553	-0.624226	167201	0.740848	115084	1	184070
161511	C-PEP.TAC1/CHRNA3	C-NP.MRGPRX1/MRGPRX4	CALR	ITGAV	1	157313	0.00078835	158719	-0.050661	139418	-0.414685	148789	0.671891	155571	1	184070
161512	C-PEP.TAC1/CHRNA3	A-LTMR.TAC3	PSEN1	NOTCH2	1	180222	0.000788328	158720	-0.493534	197512	-0.915562	186272	0.628417	174537	1	184070
161513	A-Propr.EPHA3	Satglia	GNAI2	EDNRA	1	146503	0.000788297	158722	-0.0149062	132768	-0.143881	118523	0.535033	200265	0.631	122239
161514	A-Propr.PCDH8	Ab-LTMR.LGI2	LGALS8	ITGA3	1	114317	0.000788285	158723	0.149903	102201	0.0444414	93825	0.739748	115807	0.126	101030
161515	A-PEP.KIT	Pericytes	PTN	PTPRS	1	138582	0.000788258	158725	-0.0860097	145840	-0.16494	121091	0.725053	125319	0.974	141935
161516	Macrophage	Endothelial	ADAM9	ITGB1	1	108225	0.000788251	158726	0.0214805	125737	0.0789727	89091	0.811673	65257	0.145	102314
161517	Ab-LTMR.LGI2	Schwann_N	VEGFA	ITGB1	1	150152	0.000788232	158727	-0.100889	148488	-0.181187	123123	0.584383	189187	0.848	131234
161518	A-PEP.KIT	C-PEP.TAC1/CHRNA3	LAMB2	ITGA7_ITGB1	1	146155	0.000788211	158728	-0.115184	150993	-0.240167	130052	0.617924	178539	0.363	112464
161519	A-LTMR.TAC3	Satglia	FARP2	PLXNA1	1	166228	0.000788197	158729	-0.310676	179789	-0.608101	165912	0.696039	142639	1	184070
161520	C-PEP.ADORA2B	A-Propr.HAPLN4	C3	CD81	1	143176	0.000788134	158730	0.00923744	128077	-0.235294	129527	0.596529	185601	0.402	113944
161521	Ab-LTMR.CCKAR	Ab-LTMR.ETV1	APOE	LDLR	1	160873	0.000788133	158731	-0.159138	158415	-0.616506	166566	0.706566	136584	1	184070
161522	A-PEP.KIT	A-PEP.CHRNA7/SLC18A3	APOE	LDLR	1	161025	0.000788116	158732	-0.201951	165046	-0.544845	160691	0.706564	136586	1	184070
161523	C-PEP.TAC1/CACNG5	C-LTMR.CDH9	LAMB2	CD44	1	176200	0.000788112	158733	-0.329744	182019	-0.834283	181814	0.628889	174366	1	184070
161524	Fibroblasts	C-PEP.ADORA2B	WNT5A	ROR1	1	177412	0.000788087	158735	-0.394227	189112	-1.06145	192929	0.524777	202103	0.984	144184
161525	Pericytes	C-NP.MRGPRX1/GFRA2	LAMB1	DAG1	1	178755	0.000788087	158736	-0.631119	204900	-1.12486	195392	0.681326	150679	1	184070
161526	Putative T-cell	Ab-LTMR.CCKAR	SLIT2	APP	1	156163	0.000788077	158737	-0.65246	205705	-1.30643	201434	0.865527	30868	1	184070
161527	A-LTMR.TAC3	Putative T-cell	WNT5A	FZD3	1	174500	0.000788075	158738	-0.287585	176916	-0.469583	153858	0.542452	198918	1	184070
161528	C-NP.SST	C-Thermo.TRPM8	FBN1	ITGB1	1	147950	0.000788038	158739	-0.174425	160866	-0.436547	150813	0.727826	123500	0.989	145832
161529	C-PEP.TAC1/CHRNA3	A-LTMR.TAC3	COL5A3	ITGA11_ITGB1	1	144414	0.000788035	158740	-0.00379393	130601	-0.482206	155078	0.71024	134462	0.98	143189
161530	A-LTMR.TAC3	A-Propr.PCDH8	APP	GRM7	1	152494	0.000788022	158741	-0.485284	196924	-0.951902	187999	0.858802	34739	1	184070
161531	Macrophage	C-Thermo.TRPM8	TXLNA	STX4	1	143527	0.00078802	158742	-0.00157096	130206	-0.000569209	99972	0.475448	207805	0.593	120912
161532	A-LTMR.TAC3	A-Propr.PCDH8	BCAN	NRCAM	1	110979	0.000787977	158744	0.154065	101509	-0.0466306	106178	0.680455	151128	0	37335
161533	C-NP.SST	Macrophage	SEMA5A	MET	1	180290	0.000787969	158745	-0.356658	185144	-1.10139	194537	0.616741	178957	1	184070
161534	A-Propr.PCDH8	A-Propr.EPHA3	COL4A3	ITGA11_ITGB1	1	106845	0.000787953	158746	0.302746	78397	0.0738841	89810	0.640272	169936	0	37335
161535	A-PEP.SCGN/ADRA2C	A-PEP.KIT	NRG1	LGR4	1	150429	0.000787933	158747	-0.252064	172256	-1.16965	197045	0.79109	79913	0.984	144184
161536	Putative T-cell	A-Propr.EPHA3	FARP2	PLXNA4	1	170048	0.000787921	158748	-0.482026	196679	-1.05794	192786	0.736454	117958	1	184070
161537	A-PEP.KIT	C-NP.MRGPRX1/GFRA2	GNAI2	ADCY9	1	118200	0.000787919	158749	0.0967075	111615	0.0271562	96177	0.736497	117938	0.222	106522
161538	C-Thermo.TRPM8	Ab-LTMR.ETV1	FGF7	FGFR1	1	145631	0.000787913	158750	-0.0788979	144555	-0.263933	132885	0.655961	163154	0.797	128810
161539	C-NP.SST	C-LTMR.CDH9	CALM3	RYR2	1	108347	0.000787907	158751	0.234626	88485	-0.260944	132520	0.881863	22331	0.959	139648
161540	Pericytes	A-PEP.CHRNA7/SLC18A3	APOE	LRP6	1	170779	0.000787901	158752	-0.428339	192331	-0.812355	180467	0.703665	138275	1	184070
161541	A-PEP.CHRNA7/SLC18A3	A-PEP.KIT	ADAM10	TSPAN15	1	183168	0.000787881	158753	-0.458201	194868	-0.825882	181317	0.552846	196831	1	184070
161542	Ab-LTMR.CCKAR	Macrophage	NRG3	EGFR	1	132782	0.000787849	158754	0.054118	119528	-0.423451	149603	0.729025	122744	0.384	113282
161543	A-PEP.KIT	A-Propr.EPHA3	SLIT2	PLXNA1	1	151240	0.000787846	158755	-0.145519	156132	-0.930033	187005	0.804704	70237	1	184070
161544	C-PEP.TAC1/CACNG5	A-Propr.EPHA3	COL4A3	CD47	1	114021	0.000787836	158756	0.273777	82594	0.179328	76245	0.643236	168730	0.007	83779.5
161545	A-PEP.KIT	A-Propr.PCDH8	ITGB3BP	ITGB5	1	174067	0.000787826	158757	-0.197869	164450	-0.496037	156340	0.487669	206718	1	184070
161546	Ab-LTMR.CCKAR	Endothelial	TLN1	ITGB5	1	134093	0.000787815	158758	0.0118961	127580	-0.236552	129667	0.700748	139959	0.416	114502
161547	C-PEP.ADORA2B	A-Propr.PCDH8	EDIL3	ITGB5	1	134690	0.000787812	158759	0.0132567	127307	-0.472774	154168	0.733968	119622	0.392	113596
161548	C-Thermo.RXFP1	C-NP.MRGPRX1/GFRA2	COPA	CD74	1	136282	0.0007878	158760	-0.0466064	138674	-0.131304	116938	0.693412	144120	0.649	122917
161549	A-Propr.PCDH8	Endothelial	ADAM17	ITGB1	1	154044	0.000787756	158761	-0.168648	159969	-0.351888	142464	0.72561	124954	1	184070
161550	Putative T-cell	A-Propr.HAPLN4	PTN	NCL	1	110984	0.000787736	158762	0.132829	105200	-0.0723337	109552	0.770954	94361	0.014	87044.5
161551	Schwann_M	C-NP.MRGPRX1/MRGPRX4	NAMPT	INSR	1	156962	0.000787732	158763	-0.125446	152780	-0.343352	141550	0.595607	185882	0.989	145832
161552	A-PEP.NTRK3/S100A16	Macrophage	PSEN1	CD44	1	164393	0.000787695	158765	-0.341778	183401	-0.613117	166271	0.718552	129460	1	184070
161553	A-PEP.NTRK3/S100A16	Ab-LTMR.CCKAR	COL6A1	ITGA1_ITGB1	1	148804	0.000787673	158766	-0.0440595	138212	-0.299278	136842	0.65624	163027	0.992	147171
161554	C-LTMR.CDH9	A-Propr.PCDH8	APP	RPSA	1	142986	0.000787657	158768	-0.176097	161136	-0.239914	130017	0.789751	80941	1	184070
161555	Satglia	C-Thermo.TRPM8	CALR	LRP1	1	141960	0.000787656	158769	-0.0264977	134974	-0.106877	113857	0.613725	180035	0.629	122163
161556	A-PEP.NTRK3/S100A16	A-Propr.PCDH8	ADAM9	ITGB5	1	142254	0.000787633	158770	-0.0424027	137884	-0.378302	145149	0.691437	145191	0.685	124274
161557	Macrophage	A-PEP.KIT	APP	NCSTN	1	151320	0.000787618	158772	-0.210892	166391	-0.372403	144518	0.758695	102851	1	184070
161558	A-PEP.SCGN/ADRA2C	C-PEP.TAC1/CACNG5	PTN	PTPRS	1	137573	0.000787602	158773	-0.0636914	141838	-0.243167	130419	0.72497	125379	0.852	131455
161559	A-Propr.HAPLN4	Schwann_M	FAM3C	LAMP1	1	144094	0.000787593	158774	-0.0419277	137790	-0.133975	117257	0.619283	178031	0.793	128620
161560	C-PEP.TAC1/CACNG5	Schwann_N	APOE	LRP1	1	173791	0.000787588	158775	-0.285264	176643	-0.703765	173235	0.6241	176233	1	184070
161561	Ab-LTMR.LGI2	Putative T-cell	ADAM17	ITGB1	1	110015	0.000787581	158776	0.211413	92155	0.159589	78700	0.725588	124976	0.06	95469.5
161562	A-PEP.KIT	Pericytes	FAM3C	LIFR	1	156440	0.000787521	158779	-0.163459	159121	-0.239702	129993	0.68214	150235	1	184070
161563	A-LTMR.TAC3	ATF3	LRPAP1	LDLR	1	129608	0.000787506	158780	0.0910039	112641	0.0244501	96578	0.640012	170043	0.301	109997
161564	Ab-LTMR.ETV1	Endothelial	APOE	LRP6	1	166933	0.000787484	158781	-0.309246	179616	-0.712705	173882	0.703609	138316	1	184070
161565	Putative T-cell	Putative T-cell	CNTN1	PTPRZ1	1	167074	0.000787477	158782	-0.807585	210126	-1.74867	209314	0.800672	73079	1	184070
161566	C-PEP.ADORA2B	C-Thermo.TRPM8	NTRK3	PTPRD	1	125196	0.000787465	158783	0.190739	95403	-0.205727	126048	0.702406	138999	0.227	106750
161567	C-NP.SST	A-Propr.EPHA3	APP	APLP1	1	150852	0.000787458	158784	-0.130895	153686	-0.506481	157271	0.762295	100447	1	184070
161568	A-LTMR.TAC3	A-Propr.EPHA3	CALM1	KCNQ5	1	86847.2	0.000787446	158785	0.297254	79215	-0.163783	120950	0.853148	37951	0	37335
161569	Ab-LTMR.NSG2	Pericytes	SLIT2	ROBO1	1	148469	0.000787441	158786	-0.180772	161865	-0.886209	184743	0.829603	52881	1	184070
161570	C-PEP.TAC1/CACNG5	A-LTMR.TAC3	ADAM17	MET	1	182402	0.000787434	158787	-0.449944	194200	-0.789201	179087	0.557335	195864	1	184070
161571	A-Propr.EPHA3	A-LTMR.TAC3	TGFB2	TGFBR3	1	183182	0.00078741	158788	-0.331386	182194	-1.03228	191720	0.54116	199137	1	184070
161572	C-PEP.TAC1/CACNG5	A-PEP.CHRNA7/SLC18A3	EFNA5	EPHA5	1	171075	0.000787366	158793	-0.338235	182979	-0.944058	187673	0.697446	141861	1	184070
161573	A-Propr.EPHA3	Endothelial	PSAP	SORT1	1	109063	0.000787345	158795	0.0292269	124276	-0.0167733	102167	0.834244	49855	0.306	110220
161574	A-LTMR.TAC3	C-PEP.ADORA2B	CNTF	CNTFR_IL6ST	1	127792	0.00078731	158796	0.130029	105698	-0.180495	123036	0.734031	119582	0.859	131847
161575	ATF3	A-Propr.EPHA3	COL24A1	ITGA1_ITGB1	1	149650	0.000787303	158797	-0.114144	150813	-0.432852	150492	0.696648	142316	0.989	145832
161576	Ab-LTMR.NSG2	A-PEP.CHRNA7/SLC18A3	PTN	PTPRS	1	137869	0.000787303	158798	-0.0554984	140314	-0.285072	135259	0.724932	125404	0.814	129570
161577	A-Propr.PCDH8	C-PEP.TAC1/CACNG5	VIM	CD44	1	166398	0.000787296	158799	-0.45486	194609	-1.13354	195739	0.764756	98772	1	184070
161578	C-NP.MRGPRX1/MRGPRX4	Schwann_M	LAMB1	ITGA6_ITGB1	1	167314	0.000787294	158800	-0.366526	186207	-1.01965	191155	0.738893	116339	1	184070
161579	C-NP.MRGPRX1/GFRA2	C-LTMR.CDH9	BSG	SLC16A7	1	112790	0.000787288	158801	0.296763	79294	0.134381	81872	0.657327	162542	0.004	81440
161580	Endothelial	A-PEP.NTRK3/S100A16	LAMA4	CD44	1	169693	0.000787284	158802	-0.647945	205534	-1.36183	202831	0.766956	97230	1	184070
161581	Endothelial	C-PEP.ADORA2B	APOE	LRP8	1	166335	0.000787258	158803	-0.261061	173469	-0.639048	168363	0.688308	146971	1	184070
161582	A-LTMR.TAC3	C-PEP.TAC1/CHRNA3	SLITRK1	PTPRS	1	137588	0.000787254	158804	0.0315904	123834	-0.0667619	108818	0.592077	186916	0.291	109570
161583	C-NP.MRGPRX1/GFRA2	Macrophage	PTN	PTPRS	1	134146	0.000787229	158806	-0.0342349	136379	-0.193767	124673	0.724923	125417	0.717	125455
161584	A-Propr.EPHA3	Ab-LTMR.CCKAR	GNAI2	S1PR3	1	139010	0.000787202	158807	0.101008	110819	-0.0787967	110355	0.528728	201436	0.393	113634
161585	C-Thermo.TRPM8	A-LTMR.TAC3	SLIT2	PLXNA1	1	155519	0.000787175	158809	-0.246615	171515	-1.06132	192922	0.804637	70279	1	184070
161586	A-PEP.NTRK3/S100A16	A-PEP.NTRK3/S100A16	CDH1	CDH2	1	172667	0.000787173	158810	-0.390697	188757	-1.01759	191067	0.699585	140631	1	184070
161587	A-Propr.EPHA3	C-NP.MRGPRX1/GFRA2	SEMA4F	NRP2	1	130177	0.000787112	158813	0.117104	107996	-0.0137683	101755	0.630641	173665	0.27	108658
161588	Macrophage	C-LTMR.CDH9	SORBS1	INSR	1	168517	0.000787104	158814	-0.543743	200609	-0.939178	187452	0.74607	111642	1	184070
161589	A-Propr.EPHA3	A-PEP.NTRK3/S100A16	HRAS	CAV1	1	147427	0.000787097	158815	0.0922468	112433	-0.18735	123914	0.452161	209417	0.872	132554
161590	A-Propr.PCDH8	Endothelial	LAMC1	ITGA3_ITGB1	1	158858	0.000787094	158816	-0.23707	170204	-0.550246	161140	0.733281	120058	1	184070
161591	C-NP.SST	Ab-LTMR.ETV1	SEMA5A	MET	1	180320	0.000787093	158817	-0.356814	185161	-1.10175	194546	0.61661	179007	1	184070
161592	Schwann_M	C-PEP.TAC1/CACNG5	FAM3C	LIFR	1	149304	0.000787074	158818	-0.126815	153026	-0.314814	138566	0.682078	150280	0.989	145832
161593	Ab-LTMR.ETV1	A-PEP.KIT	SLIT2	PLXNA1	1	158265	0.000787059	158819	-0.34886	184251	-1.08527	193893	0.804625	70292	1	184070
161594	Pericytes	C-PEP.ADORA2B	LAMB1	ITGA2_ITGB1	1	171935	0.000787056	158820	-0.482066	196683	-0.920995	186526	0.711711	133576	1	184070
161595	C-Thermo.RXFP1	Ab-LTMR.CCKAR	IL1RAPL1	PTPRS	1	165731	0.000787049	158821	-0.403802	190045	-1.14993	196340	0.763873	99381	1	184070
161596	C-LTMR.CDH9	Pericytes	CNTF	IL6ST_LIFR	1	135378	0.000787049	158822	-0.102034	148709	-0.226358	128487	0.781951	86414	0.999	154460
161597	C-NP.SST	C-Thermo.TRPM8	SEMA5A	PLXNA1	1	149785	0.000787048	158823	-0.119122	151715	-0.737808	175684	0.733435	119960	0.978	142744
161598	C-NP.SST	Ab-LTMR.LGI2	LAMB2	DAG1	1	170494	0.000787039	158824	-0.328477	181874	-0.596555	164996	0.548582	197745	0.995	149032
161599	Endothelial	C-NP.SST	LAMB1	ITGA1	1	177483	0.000787035	158825	-0.674589	206503	-1.40054	203744	0.710589	134274	1	184070
161600	A-Propr.HAPLN4	C-PEP.TAC1/CACNG5	NCAM1	NCAM2	1	122124	0.000787026	158826	0.16743	99229	-0.587191	164261	0.840274	45995	0.976	142306
161601	C-PEP.ADORA2B	Putative T-cell	GNAI2	IGF1R	1	132506	0.000787016	158827	-0.0542467	140094	-0.436245	150792	0.821552	58359	0.999	154460
161602	C-NP.MRGPRX1/MRGPRX4	Ab-LTMR.NSG2	PSAP	SORT1	1	110222	0.000786992	158829	0.0643405	117640	-0.170761	121823	0.834213	49875	0.155	102944
161603	Putative T-cell	A-PEP.KIT	APP	LRP1	1	167368	0.000786983	158830	-0.530645	199811	-0.802547	179872	0.742089	114257	1	184070
161604	Fibroblasts	Ab-LTMR.NSG2	C3	GRM7	1	147762	0.000786959	158831	0.160406	100428	-0.411425	148488	0.688274	146995	1	184070
161605	C-LTMR.CDH9	C-NP.MRGPRX1/GFRA2	NRG1	ADGRL1	1	132964	0.000786958	158832	0.0428093	121669	-0.727077	174968	0.796775	75861	0.888	133490
161606	A-Propr.PCDH8	Schwann_M	LAMC1	ITGA7_ITGB1	1	159912	0.000786951	158833	-0.250381	172033	-0.652712	169432	0.740677	115194	1	184070
161607	C-NP.SST	Macrophage	CNTN2	CNTN1	1	113202	0.000786925	158834	0.321979	75693	-0.133201	117164	0.866626	30252	1	184070
161608	C-LTMR.CDH9	Satglia	APOE	LRP1	1	174460	0.000786902	158835	-0.287457	176904	-0.746696	176226	0.623997	176267	1	184070
161609	Ab-LTMR.NSG2	A-Propr.HAPLN4	SERPINF1	PLXDC2	1	181630	0.000786899	158836	-0.222723	168102	-1.56678	206949	0.580523	190191	1	184070
161610	A-PEP.KIT	C-LTMR.CDH9	COL4A2	ITGA1_ITGB1	1	165742	0.000786898	158837	-0.445534	193850	-0.926019	186798	0.755425	105155	1	184070
161611	A-Propr.EPHA3	C-PEP.TAC1/CACNG5	LAMC1	ITGA7_ITGB1	1	156115	0.000786894	158838	-0.325995	181608	-0.66638	170466	0.74067	115202	0.999	154460
161612	A-Propr.EPHA3	Ab-LTMR.NSG2	NECTIN3	NECTIN1	1	117662	0.000786873	158839	0.176754	97665	0.0423842	94105	0.695908	142709	0.056	94991.5
161613	C-NP.SST	A-Propr.HAPLN4	APP	NGFR	1	132348	0.000786822	158841	0.00473274	128947	-0.427029	149963	0.850003	39917	1	184070
161614	C-Thermo.TRPM8	C-LTMR.CDH9	LAMB2	ITGA7_ITGB1	1	140111	0.000786807	158842	-0.0700281	143042	-0.16317	120888	0.617713	178615	0.1	99168.5
161615	C-NP.SST	A-PEP.KIT	APP	APLP2	1	139609	0.000786793	158843	-0.239603	170561	-0.512859	157807	0.873103	26763	1	184070
161616	A-Propr.EPHA3	C-PEP.ADORA2B	APOE	LRP6	1	166828	0.000786769	158844	-0.456766	194766	-1.12681	195475	0.703515	138365	0.991	146690
161617	C-PEP.TAC1/CACNG5	A-Propr.HAPLN4	PSEN1	NCSTN	1	159357	0.000786764	158845	-0.0313965	135874	-0.278909	134600	0.603669	183397	1	184070
161618	A-LTMR.TAC3	A-PEP.KIT	NCAM1	NCAM2	1	141036	0.000786761	158846	-0.117789	151472	-0.593721	164775	0.840251	46016	1	184070
161619	A-Propr.EPHA3	Schwann_N	APOE	LDLR	1	155099	0.000786752	158847	-0.200333	164802	-0.544935	160698	0.706385	136690	0.999	154460
161620	A-Propr.EPHA3	C-NP.MRGPRX1/GFRA2	LRPAP1	SORT1	1	141610	0.00078675	158848	-0.031895	135963	-0.20444	125906	0.683639	149472	0.944	137863
161621	A-PEP.NTRK3/S100A16	A-Propr.PCDH8	CDH1	IGF1R	1	166719	0.000786701	158849	-0.511578	198699	-1.13447	195772	0.768358	96206	1	184070
161622	A-PEP.KIT	A-PEP.KIT	APOE	LRP1	1	173124	0.000786678	158850	-0.300614	178518	-0.633222	167902	0.623964	176279	1	184070
161623	A-Propr.EPHA3	Schwann_M	ADAM10	NRCAM	1	124708	0.000786677	158851	-0.0108004	131966	-0.391037	146424	0.823897	56690	0.815	129608
161624	C-Thermo.RXFP1	Ab-LTMR.NSG2	BSG	SLC16A7	1	118822	0.00078666	158852	0.250846	86019	0.0273476	96149	0.657237	162585	0.027	90505.5
161625	C-PEP.ADORA2B	Schwann_N	COL6A1	ITGA6	1	167449	0.000786648	158853	-0.095486	147523	-0.503892	157045	0.582302	189753	1	184070
161626	C-Thermo.TRPM8	ATF3	APOE	LRP8	1	159385	0.00078661	158855	-0.262493	173642	-0.628403	167542	0.68822	147030	0.996	149856
161627	C-Thermo.TRPM8	Fibroblasts	MAML2	NOTCH2	1	171924	0.000786595	158856	-0.597959	203431	-1.38477	203375	0.748592	109890	1	184070
161628	Schwann_M	A-Propr.EPHA3	APP	NOTCH2	1	162685	0.000786576	158857	-0.450855	194265	-0.915791	186285	0.777047	89947	1	184070
161629	C-NP.MRGPRX1/MRGPRX4	A-LTMR.TAC3	COL6A1	ITGA6	1	159413	0.000786552	158858	-0.0967318	147767	-0.410907	148424	0.582287	189756	0.998	152258
161630	C-PEP.ADORA2B	C-Thermo.RXFP1	SPP1	ITGA9_ITGB1	1	164570	0.000786548	158859	-0.176613	161221	-0.554857	161547	0.668691	157151	1	184070
161631	Ab-LTMR.ETV1	C-PEP.ADORA2B	SEMA6D	KDR_PLXNA1	1	146645	0.000786545	158860	-0.169703	160138	-0.425953	149848	0.689001	146590	0.506	117788
161632	Ab-LTMR.NSG2	C-LTMR.CDH9	APOE	LRP6	1	173143	0.000786539	158861	-0.468721	195714	-0.966622	188687	0.703484	138383	1	184070
161633	C-PEP.TAC1/CHRNA3	C-PEP.TAC1/CHRNA3	B2M	TFRC	1	130303	0.000786533	158862	0.0574372	118923	-0.0710125	109380	0.668959	157017	0.24	107332
161634	C-LTMR.CDH9	A-Propr.PCDH8	SLIT2	GPC1	1	178525	0.000786527	158863	-0.170429	160242	-1.25096	199796	0.582665	189656	1	184070
161635	A-LTMR.TAC3	C-NP.MRGPRX1/MRGPRX4	CNTF	IL6ST_LIFR	1	131971	0.000786496	158865	-0.119422	151772	-0.312841	138369	0.781892	86458	0.688	124392
161636	Macrophage	Fibroblasts	LAMA3	DAG1	1	173853	0.000786496	158866	-0.329386	181969	-0.626423	167385	0.622117	176975	1	184070
161637	C-NP.SST	C-NP.MRGPRX1/MRGPRX4	TNR	ITGA9_ITGB1	1	166446	0.000786469	158867	-0.160052	158572	-0.530904	159446	0.636703	171277	1	184070
161638	A-PEP.SCGN/ADRA2C	Ab-LTMR.LGI2	ARF1	INSR	1	114190	0.000786452	158869	0.420882	62947	0.116142	84222	0.626378	175327	0.023	89584.5
161639	Fibroblasts	C-Thermo.TRPM8	COL5A3	ITGA1_ITGB1	1	167450	0.000786444	158870	-0.467129	195592	-0.893397	185150	0.743099	113567	1	184070
161640	C-PEP.TAC1/CACNG5	Pericytes	LAMB1	ITGA7_ITGB1	1	154113	0.000786415	158872	-0.0974037	147881	-0.581703	163840	0.739596	115903	1	184070
161641	C-LTMR.CDH9	Schwann_M	MAML2	NOTCH1	1	190236	0.000786386	158873	-0.783681	209563	-1.56948	207000	0.574838	191675	1	184070
161642	A-Propr.PCDH8	C-Thermo.RXFP1	TIMP3	CD44	1	170034	0.000786353	158874	-0.587034	202926	-1.45171	204874	0.763803	99426	1	184070
161643	C-LTMR.CDH9	Macrophage	LAMB2	DAG1	1	173633	0.00078633	158875	-0.275341	175351	-0.449852	152095	0.54847	197776	1	184070
161644	C-NP.MRGPRX1/GFRA2	Endothelial	ADAM9	ITGB5	1	144820	0.000786329	158876	-0.0814535	145023	-0.292877	136145	0.69126	145289	0.952	138766
161645	C-NP.MRGPRX1/MRGPRX4	C-PEP.ADORA2B	SEMA7A	ITGA1_ITGB1	1	128133	0.000786273	158879	0.0704296	116539	-0.174086	122236	0.716601	130622	0.361	112388
161646	C-Thermo.RXFP1	C-Thermo.RXFP1	FGF9	FGFR1	1	128001	0.00078626	158880	0.078141	115073	0.119158	83810	0.646036	167604	0.42	114638
161647	Satglia	Schwann_M	APP	APLP2	1	92054.8	0.000786228	158881	0.0243511	125190	-0.0927783	112080	0.873064	26788	0	37335
161648	ATF3	A-PEP.KIT	LGI1	ADAM23	1	122144	0.000786226	158882	0.115519	108271	-0.277083	134382	0.775093	91330	0.508	117856
161649	C-PEP.TAC1/CHRNA3	C-PEP.TAC1/CHRNA3	SEMA4F	NRP2	1	130348	0.000786217	158883	0.118926	107659	-0.00592728	100713	0.630508	173723	0.319	110764
161650	C-NP.MRGPRX1/MRGPRX4	Fibroblasts	LAMC1	DAG1	1	176950	0.000786206	158884	-0.570523	202061	-0.984442	189543	0.682213	150193	1	184070
161651	A-PEP.KIT	A-Propr.PCDH8	ADAM10	TSPAN12	1	179928	0.000786188	158886	-0.482776	196751	-0.823848	181193	0.617324	178741	1	184070
161652	Macrophage	A-Propr.HAPLN4	SLIT3	ROBO1	1	134083	0.000786128	158888	0.0291114	124292	-0.249543	131195	0.681884	150352	0.205	105686
161653	Fibroblasts	C-PEP.TAC1/CACNG5	NECTIN3	CADM1	1	98998.4	0.000786118	158889	0.113585	108590	0.0780903	89228	0.761587	100950	0	37335
161654	A-Propr.PCDH8	C-NP.MRGPRX1/MRGPRX4	EFNA5	EPHA5	1	168275	0.000786114	158891	-0.287814	176957	-0.796064	179514	0.697278	141943	1	184070
161655	A-PEP.CHRNA7/SLC18A3	A-Propr.PCDH8	COL4A3	ITGA9_ITGB1	1	152338	0.000786064	158892	0.04667	120946	-0.431077	150347	0.687401	147434	1	184070
161656	A-LTMR.TAC3	C-PEP.TAC1/CACNG5	FSTL5	CNTN5	1	167429	0.000786062	158893	-0.0613051	141379	-0.484964	155313	0.549843	197490	1	184070
161657	A-PEP.NTRK3/S100A16	C-PEP.TAC1/CACNG5	FAM3C	LIFR	1	148498	0.000786045	158894	-0.126971	153053	-0.318292	138941	0.681936	150330	0.97	141272
161658	Schwann_M	A-Propr.PCDH8	LAMA2	ITGA9_ITGB1	1	169692	0.000786042	158895	-0.338204	182974	-1.05551	192683	0.717935	129839	1	184070
161659	ATF3	Endothelial	SEMA5A	PLXNA1	1	150316	0.000786036	158896	-0.2028	165176	-0.665091	170370	0.733309	120037	0.936	137098
161660	C-PEP.TAC1/CHRNA3	C-NP.SST	COL9A2	ITGAV_ITGB8	1	183510	0.000785926	158898	-0.327046	181712	-0.970963	188912	0.511536	203961	1	184070
161661	A-LTMR.TAC3	A-LTMR.TAC3	ADAM10	MET	1	182550	0.00078591	158899	-0.613724	204151	-1.11815	195150	0.638851	170481	1	184070
161662	Ab-LTMR.NSG2	C-PEP.TAC1/CACNG5	PTN	SDC3	1	169280	0.000785871	158901	-0.1921	163611	-0.343525	141564	0.545933	198257	1	184070
161663	Ab-LTMR.CCKAR	ATF3	GNAI2	IGF1R	1	132182	0.000785866	158902	-0.0295332	135511	-0.603292	165537	0.821445	58443	0.977	142518
161664	A-PEP.CHRNA7/SLC18A3	Macrophage	NAMPT	INSR	1	159733	0.00078579	158906	-0.145975	156218	-0.358538	143116	0.59531	185966	0.999	154460
161665	Fibroblasts	C-NP.SST	APP	APLP1	1	149294	0.000785785	158907	-0.133023	154043	-0.41543	148864	0.762102	100584	1	184070
161666	C-Thermo.RXFP1	C-PEP.ADORA2B	B2M	TFRC	1	142275	0.000785753	158908	-0.00209465	130292	-0.330128	140176	0.66885	157074	0.703	124927
161667	A-Propr.EPHA3	Ab-LTMR.NSG2	JAM3	ITGB1	1	140694	0.000785735	158909	-0.0390978	137249	-0.509158	157503	0.729897	122193	0.77	127618
161668	Ab-LTMR.NSG2	A-PEP.CHRNA7/SLC18A3	SLIT2	APP	1	157422	0.00078573	158910	-0.666973	206240	-1.5649	206925	0.865353	30966	1	184070
161669	Endothelial	C-PEP.ADORA2B	RTN4	RTN4RL1	1	93550.1	0.000785724	158911	0.702184	36866	-0.177271	122642	0.828499	53643	0.062	95688.5
161670	C-NP.SST	C-Thermo.RXFP1	APOE	LDLR	1	150812	0.000785718	158912	-0.235658	169969	-0.273305	133962	0.706248	136760	0.999	154460
161671	A-Propr.PCDH8	Ab-LTMR.NSG2	PTN	SDC3	1	168845	0.000785693	158913	-0.179624	161702	-0.34062	141281	0.545905	198261	1	184070
161672	Ab-LTMR.ETV1	C-LTMR.CDH9	SLIT2	PLXNA1	1	158279	0.000785668	158914	-0.349464	184318	-1.08015	193687	0.804486	70406	1	184070
161673	Ab-LTMR.CCKAR	A-PEP.KIT	LRPAP1	SORT1	1	146815	0.000785621	158915	0.0509002	120167	-0.16716	121372	0.683484	149550	1	184070
161674	Macrophage	Ab-LTMR.NSG2	SLITRK2	PTPRS	1	173142	0.000785619	158916	-0.318455	180725	-0.682874	171682	0.639305	170316	1	184070
161675	A-PEP.CHRNA7/SLC18A3	C-NP.SST	NAMPT	INSR	1	159061	0.000785616	158917	-0.146012	156223	-0.396806	147017	0.595283	185976	0.992	147171
161676	Macrophage	A-PEP.CHRNA7/SLC18A3	LAMA3	ITGA3_ITGB1	1	117399	0.000785602	158918	0.0778102	115143	-0.181874	123215	0.678041	152382	0	37335
161677	C-LTMR.CDH9	C-NP.SST	APOE	LRP8	1	166068	0.00078559	158920	-0.220182	167739	-0.694022	172503	0.688081	147106	1	184070
161678	Fibroblasts	A-LTMR.TAC3	APP	NOTCH2	1	167186	0.000785533	158923	-0.699386	207309	-1.13059	195619	0.776932	90011	1	184070
161679	C-PEP.ADORA2B	A-LTMR.TAC3	LTBP1	ITGB5	1	152755	0.000785517	158924	-0.0407784	137566	-0.547178	160883	0.589195	187807	0.528	118596
161680	A-Propr.HAPLN4	A-LTMR.TAC3	NAMPT	INSR	1	165458	0.000785516	158925	-0.146093	156236	-0.348372	142077	0.595268	185981	1	184070
161681	Fibroblasts	ATF3	ADAM10	CD44	1	167743	0.000785478	158927	-0.593922	203230	-1.10894	194810	0.76633	97680	1	184070
161682	A-PEP.SCGN/ADRA2C	C-PEP.ADORA2B	MFGE8	ITGB5	1	149891	0.000785453	158928	0.0569982	118990	-0.358991	143161	0.46875	208278	0.57	120098
161683	A-Propr.HAPLN4	C-LTMR.CDH9	S100A1	TRPM3	1	183498	0.000785423	158929	-0.375388	187174	-1.33474	202161	0.598027	185158	1	184070
161684	A-LTMR.TAC3	Schwann_N	ADAM10	TSPAN12	1	180493	0.000785416	158930	-0.487632	197100	-0.864553	183590	0.617208	178774	1	184070
161685	Macrophage	Putative T-cell	NCAM1	GFRA1	1	162628	0.000785408	158931	-0.499622	197937	-1.16746	196961	0.797641	75239	1	184070
161686	Satglia	A-PEP.CHRNA7/SLC18A3	CALR	ITGA3	1	104419	0.000785407	158932	0.295988	79422	0.148679	80074	0.648818	166330	0	37335
161687	A-PEP.NTRK3/S100A16	A-PEP.NTRK3/S100A16	SLITRK5	PTPRD	1	149884	0.000785401	158933	-0.0510613	139499	-0.149163	119136	0.481201	207356	0.691	124496
161688	A-LTMR.TAC3	Pericytes	APP	RPSA	1	149888	0.00078539	158934	-0.236812	170152	-0.483462	155185	0.789512	81101	1	184070
161689	C-PEP.TAC1/CACNG5	ATF3	LGI1	ADAM23	1	136535	0.000785373	158935	-0.0563115	140453	-0.508478	157434	0.774998	91388	0.902	134463
161690	Putative T-cell	Ab-LTMR.ETV1	ADAM10	TSPAN5	1	175006	0.000785356	158936	-0.502047	198078	-0.989122	189768	0.6933	144181	1	184070
161691	C-Thermo.RXFP1	Schwann_M	APOE	SORL1	1	183647	0.000785345	158937	-0.486537	197020	-1.18808	197683	0.61229	180524	1	184070
161692	A-Propr.PCDH8	A-PEP.CHRNA7/SLC18A3	NAMPT	INSR	1	157673	0.000785321	158938	-0.143709	155815	-0.337311	140932	0.595238	185990	0.991	146690
161693	C-NP.SST	Ab-LTMR.LGI2	LRPAP1	SORT1	1	131020	0.000785315	158939	0.0359385	123029	-0.0708859	109366	0.683442	149573	0.408	114194
161694	C-NP.MRGPRX1/MRGPRX4	A-PEP.CHRNA7/SLC18A3	LAMC1	ITGA3_ITGB1	1	148294	0.000785312	158940	-0.163326	159107	-0.539894	160253	0.733059	120206	0.979	142962
161695	C-NP.SST	A-LTMR.TAC3	TIMP3	MET	1	184528	0.000785296	158941	-0.619584	204401	-1.38535	203393	0.635382	171836	1	184070
161696	A-PEP.CHRNA7/SLC18A3	A-PEP.NTRK3/S100A16	LRPAP1	SORT1	1	142240	0.000785277	158942	-0.0178535	133301	-0.204829	125950	0.683437	149576	0.981	143430
161697	Endothelial	Endothelial	FAM3C	LAMP1	1	154857	0.000785226	158945	-0.0647388	142061	-0.0848035	111064	0.618928	178146	1	184070
161698	A-PEP.NTRK3/S100A16	Schwann_N	SLIT2	APP	1	151352	0.000785201	158946	-0.371494	186737	-1.14101	196011	0.865314	30996	1	184070
161699	C-LTMR.CDH9	A-PEP.SCGN/ADRA2C	FAM3C	LIFR	1	152020	0.000785172	158947	-0.159456	158465	-0.41535	148860	0.681816	150398	0.981	143430
161700	Ab-LTMR.LGI2	A-LTMR.TAC3	APOE	LRP8	1	153512	0.000785164	158948	-0.116657	151268	-0.66584	170433	0.688022	147132	0.96	139776
161701	A-Propr.HAPLN4	A-Propr.EPHA3	LTBP3	ITGB5	1	153712	0.000785124	158949	-0.0376181	136968	-0.377329	145038	0.538553	199618	0.779	127987
161702	C-LTMR.CDH9	Schwann_M	LAMB2	ITGA6_ITGB1	1	141495	0.000785107	158950	-0.0234862	134365	-0.191311	124390	0.616465	179045	0.318	110725
161703	A-Propr.PCDH8	A-PEP.CHRNA7/SLC18A3	BSG	SLC16A7	1	111661	0.000785102	158951	0.273732	82603	0.167472	77764	0.657014	162681	0.001	76305
161704	A-PEP.KIT	Putative T-cell	ADAM10	EPHA3	1	181310	0.000785071	158952	-0.628908	204814	-1.21333	198579	0.662375	160134	1	184070
161705	ATF3	Pericytes	NRXN2	NLGN1	1	152122	0.000785066	158954	-0.0947768	147418	-0.965808	188648	0.788917	81523.5	1	184070
161706	Pericytes	ATF3	NLGN1	NRXN2	1	152122	0.000785066	158954	-0.0947768	147418	-0.965808	188648	0.788917	81523.5	1	184070
161707	Ab-LTMR.ETV1	A-PEP.CHRNA7/SLC18A3	NAMPT	INSR	1	156260	0.000785047	158956	-0.143772	155824	-0.299498	136863	0.595196	185995	0.982	143661
161708	A-PEP.CHRNA7/SLC18A3	C-PEP.TAC1/CACNG5	SEMA3B	NRP1_PLXNA4	1	153416	0.000785046	158957	-0.224925	168416	-0.372452	144522	0.617259	178757	0.469	116430
161709	Macrophage	A-PEP.CHRNA7/SLC18A3	LAMA3	ITGA7_ITGB1	1	130810	0.000785037	158958	-0.0198393	133667	-0.221828	127965	0.686256	148085	0.01	85374.5
161710	C-NP.MRGPRX1/MRGPRX4	C-NP.MRGPRX1/GFRA2	CDH1	CDH2	1	173858	0.000785014	158959	-0.424985	192036	-1.07245	193405	0.699296	140820	1	184070
161711	Satglia	Macrophage	LAMA2	RPSA	1	163618	0.000785003	158960	0.00329805	129244	-0.719058	174351	0.636216	171465	1	184070
161712	Ab-LTMR.ETV1	Putative T-cell	GNAI2	F2R	1	149542	0.000784993	158961	-0.136098	154564	-0.358207	143087	0.700285	140215	0.997	150886
161713	C-Thermo.RXFP1	A-PEP.SCGN/ADRA2C	APP	RPSA	1	155125	0.000784985	158962	-0.288446	177049	-0.720088	174418	0.789469	81128	1	184070
161714	Ab-LTMR.LGI2	C-NP.MRGPRX1/GFRA2	B2M	TFRC	1	137432	0.00078493	158965	0.0842158	113885	-0.227997	128664	0.668733	157133	0.791	128514
161715	Ab-LTMR.CCKAR	A-Propr.HAPLN4	NCAM1	FGFR1	1	155158	0.000784916	158966	-0.308042	179477	-1.00153	190318	0.814928	62962	1	184070
161716	Endothelial	C-LTMR.CDH9	ADAM15	ITGAV	1	174445	0.000784893	158967	-0.178156	161455	-0.604931	165660	0.524951	202075	1	184070
161717	A-LTMR.TAC3	A-Propr.EPHA3	SEMA7A	ITGA1_ITGB1	1	132034	0.00078486	158969	0.131986	105350	-0.180066	122990	0.716419	130742	0.975	142118
161718	A-Propr.EPHA3	C-PEP.TAC1/CACNG5	FAM3C	LIFR	1	148334	0.000784849	158970	-0.127153	153078	-0.318837	138999	0.681771	150421	0.963	140204
161719	C-PEP.TAC1/CACNG5	C-PEP.TAC1/CHRNA3	COL4A3	CD47	1	111724	0.000784816	158971	0.272214	82828	0.238164	69092	0.642795	168906	0.002	78825
161720	A-PEP.NTRK3/S100A16	C-PEP.TAC1/CACNG5	SEMA7A	ITGA1_ITGB1	1	141939	0.000784813	158973	0.108605	109434	-0.209021	126467	0.716412	130751	1	184070
161721	Endothelial	A-PEP.KIT	NECTIN3	NECTIN1	1	97669.4	0.000784812	158974	0.323083	75551	0.200658	73621	0.69563	142866	0	37335
161722	Pericytes	C-Thermo.RXFP1	COPA	NTRK1	1	111205	0.000784781	158975	0.217355	91234	0.175005	76807	0.713502	132454	0.07	96553
161723	C-NP.SST	A-Propr.EPHA3	MTMR4	SMAD3	1	145132	0.000784774	158976	0.0032785	129249	-0.236797	129689	0.596598	185581	0.629	122163
161724	A-PEP.KIT	Ab-LTMR.LGI2	CD99	CD81	1	135388	0.000784768	158977	0.052258	119913	-0.0847695	111059	0.629075	174285	0.369	112706
161725	C-PEP.ADORA2B	A-LTMR.TAC3	LGI3	FLOT1	1	131088	0.000784762	158978	0.182316	96760	-0.00152736	100114	0.550278	197397	0.143	102192
161726	A-Propr.EPHA3	Macrophage	FARP2	PLXNA4	1	163520	0.000784748	158979	-0.369766	186548	-0.656909	169756	0.736062	118247	1	184070
161727	C-NP.MRGPRX1/MRGPRX4	A-PEP.CHRNA7/SLC18A3	LAMC1	ITGA7_ITGB1	1	159112	0.000784747	158980	-0.260975	173457	-0.579848	163680	0.740408	115375	1	184070
161728	Ab-LTMR.CCKAR	A-Propr.PCDH8	FGF1	TGFBR3	1	137212	0.000784726	158981	0.154235	101468	-0.499878	156670	0.741743	114479	0.999	154460
161729	A-Propr.HAPLN4	C-NP.SST	CALR	ITGAV	1	163972	0.000784702	158983	-0.18247	162143	-0.524264	158842	0.67138	155824	1	184070
161730	A-Propr.PCDH8	C-Thermo.RXFP1	CNTN4	PTPRG	1	114972	0.000784665	158984	0.336326	73667	-0.572921	163107	0.797876	75039	0.175	104063
161731	A-PEP.SCGN/ADRA2C	Schwann_N	TXLNA	STX3	1	139396	0.00078465	158985	-0.00898964	131613	-0.0947773	112336	0.632624	172901	0.6	121144
161732	A-PEP.KIT	Fibroblasts	COPA	CD74	1	143958	0.000784624	158986	-0.0695072	142959	-0.219357	127664	0.692982	144346	0.989	145832
161733	C-NP.MRGPRX1/GFRA2	C-PEP.ADORA2B	ADAM15	ITGB1	1	144341	0.000784607	158987	-0.00949738	131713	-0.308756	137927	0.639894	170091	0.651	122985
161734	C-PEP.TAC1/CHRNA3	C-PEP.TAC1/CACNG5	FBN1	ITGB1	1	143689	0.000784594	158989	-0.142316	155576	-0.299833	136898	0.727392	123791	0.98	143189
161735	C-PEP.TAC1/CHRNA3	A-PEP.KIT	COL9A2	CD44	1	173563	0.000784546	158990	-0.190444	163371	-0.659675	169989	0.575987	191394	1	184070
161736	Pericytes	A-PEP.NTRK3/S100A16	TXLNA	STX3	1	139116	0.000784542	158991	-0.019469	133593	-0.0727401	109616	0.632608	172908	0.581	120474
161737	C-NP.MRGPRX1/MRGPRX4	Endothelial	FAM3C	LAMP1	1	145047	0.000784524	158992	-0.0649325	142089	-0.0784297	110305	0.618822	178184	0.919	135664
161738	Macrophage	Macrophage	HSPG2	PTPRS	1	169255	0.000784521	158993	-0.2397	170577	-0.455799	152624	0.61381	180013	1	184070
161739	C-NP.SST	Satglia	ADAM9	ITGB1	1	120379	0.00078448	158994	-0.0039567	130634	-0.216078	127261	0.811306	65535	0.553	119469
161740	Pericytes	C-PEP.ADORA2B	ADAM9	ITGA6	1	132882	0.00078447	158996	0.0253955	125005	-0.371045	144390	0.733213	120099	0.454	115918
161741	Fibroblasts	A-Propr.PCDH8	COL5A3	ITGA1_ITGB1	1	167716	0.00078445	158997	-0.459451	194982	-0.926042	186799	0.742856	113731	1	184070
161742	C-PEP.ADORA2B	C-Thermo.TRPM8	LAMA3	ITGA3_ITGB1	1	136262	0.000784416	158998	0.000508115	129784	-0.264989	133000	0.677875	152469	0.234	107060
161743	Macrophage	C-Thermo.TRPM8	APP	VLDLR	1	176162	0.000784392	159001	-0.515151	198917	-0.771232	177916	0.660877	160907	1	184070
161744	A-PEP.KIT	C-PEP.TAC1/CHRNA3	ANOS1	FGFR1	1	132366	0.00078438	159002	0.0384318	122566	-0.0921957	111994	0.690192	145913	0.634	122354
161745	A-Propr.PCDH8	A-PEP.CHRNA7/SLC18A3	ARF6	PLD1	1	178120	0.000784336	159005	-0.244518	171221	-0.636157	168128	0.470242	208176	1	184070
161746	C-Thermo.RXFP1	A-Propr.PCDH8	LAMC1	DAG1	1	177841	0.000784331	159006	-0.571981	202138	-1.07981	193669	0.681954	150321	1	184070
161747	C-Thermo.TRPM8	C-PEP.ADORA2B	LGI1	ADAM22	1	103634	0.000784331	159007	0.500825	54201	-0.110527	114306	0.777988	89274	0.131	101384
161748	A-Propr.HAPLN4	Ab-LTMR.NSG2	MIF	CD44_CD74	1	141460	0.000784286	159009	0.291719	80054	-0.237786	129802	0.674112	154364	1	184070
161749	Pericytes	A-LTMR.TAC3	LGALS8	ITGA3	1	116122	0.000784278	159010	0.124106	106751	0.0514679	92893	0.739257	116111	0.208	105844
161750	A-Propr.PCDH8	ATF3	OLFM2	ROBO2	1	126818	0.000784277	159011	-0.0728571	143500	-0.0420252	105566	0.758945	102702	0.659	123308
161751	A-LTMR.TAC3	Ab-LTMR.NSG2	NCAM1	GFRA1	1	163379	0.000784276	159012	-0.518841	199134	-1.2378	199385	0.797524	75296	1	184070
161752	C-NP.SST	C-Thermo.RXFP1	PSEN1	NCSTN	1	155902	0.000784267	159013	-0.108237	149792	-0.294261	136308	0.603289	183509	0.997	150886
161753	C-PEP.ADORA2B	Putative T-cell	LAMB1	ITGAV_ITGB8	1	174820	0.000784218	159014	-0.776058	209386	-1.67982	208566	0.695973	142677	0.999	154460
161754	A-Propr.PCDH8	A-PEP.KIT	SORBS1	INSR	1	173459	0.000784184	159016	-0.695552	207184	-1.46568	205145	0.745718	111880	1	184070
161755	A-PEP.KIT	C-LTMR.CDH9	COL5A2	ITGA1_ITGB1	1	172846	0.000784175	159017	-0.337806	182931	-0.718721	174331	0.654304	163879	1	184070
161756	C-NP.MRGPRX1/MRGPRX4	Satglia	SEMA6A	PLXNA4	1	132165	0.000784161	159019	-0.0401619	137451	-0.244961	130638	0.736299	118068	0.447	115648
161757	Ab-LTMR.NSG2	Fibroblasts	NRG1	ADGRL1	1	106511	0.000784143	159021	0.130487	105614	-0.476113	154495	0.796485	76088	0	37335
161758	Putative T-cell	A-PEP.NTRK3/S100A16	SLIT2	APP	1	156794	0.000784141	159022	-0.655192	205812	-1.41389	204047	0.865235	31021	1	184070
161759	C-Thermo.TRPM8	A-Propr.PCDH8	SORBS1	ITGB5	1	168648	0.000784114	159023	-0.516743	199018	-1.15283	196450	0.756108	104677	1	184070
161760	Schwann_M	Schwann_M	SPTAN1	PTPRA	1	84872.8	0.000784092	159024	0.176202	97752	-0.101069	113098	0.89248	17155	0	37335
161761	Pericytes	C-PEP.TAC1/CACNG5	TXLNA	STX3	1	137334	0.000784087	159025	-0.0196141	133625	0.00140197	99688	0.632541	172925	0.607	121407
161762	C-NP.SST	A-Propr.EPHA3	SLIT2	ROBO2	1	95403.6	0.000784084	159026	0.289242	80404	-0.278473	134549	0.881077	22710	0.003	80329
161763	C-Thermo.TRPM8	A-LTMR.TAC3	LRPAP1	LRP8	1	120642	0.000784068	159027	0.152571	101749	0.12523	83037	0.619456	177955	0.004	81440
161764	A-Propr.PCDH8	A-PEP.NTRK3/S100A16	CALR	ITGA3	1	112274	0.000784067	159028	0.284043	81110	0.161315	78511	0.648623	166416	0.001	76305
161765	C-NP.MRGPRX1/MRGPRX4	A-PEP.SCGN/ADRA2C	CDH1	CDH2	1	173458	0.00078406	159029	-0.425318	192064	-1.02127	191239	0.699168	140886	1	184070
161766	A-PEP.SCGN/ADRA2C	C-Thermo.TRPM8	ADAM9	ITGA3	1	122719	0.000784057	159030	0.148496	102454	-0.032796	104362	0.70724	136188	0.339	111563
161767	C-LTMR.CDH9	C-PEP.ADORA2B	CNTF	CNTFR_IL6ST	1	128083	0.000784012	159031	0.129086	105859	-0.191908	124458	0.733621	119831	0.848	131234
161768	A-PEP.NTRK3/S100A16	A-Propr.HAPLN4	GNAI2	ADCY9	1	113714	0.00078401	159032	0.200411	93864	-0.0134754	101714	0.736015	118272	0.062	95688.5
161769	Ab-LTMR.ETV1	C-PEP.ADORA2B	CNTN2	CNTN1	1	106097	0.000784002	159033	0.224403	90130	-0.255378	131892	0.866411	30348	0.542	119084
161770	Satglia	Endothelial	LAMA2	DAG1	1	179575	0.000783985	159034	-0.350386	184440	-1.23641	199341	0.637506	170991	1	184070
161771	C-PEP.ADORA2B	A-PEP.CHRNA7/SLC18A3	CNTN4	APLP1	1	107960	0.000783959	159035	0.618131	43224	0.275245	64754	0.615452	179421	0.044	93366.5
161772	C-PEP.TAC1/CACNG5	Endothelial	VCL	ITGB5	1	171416	0.000783951	159036	-0.288822	177095	-0.627686	167478	0.641587	169402	1	184070
161773	C-Thermo.RXFP1	ATF3	MIF	CD44_CD74	1	124064	0.000783943	159037	0.173902	98130	-0.135706	117483	0.674064	154385	0.031	91286.5
161774	C-Thermo.RXFP1	C-PEP.TAC1/CACNG5	GSTO1	RYR1	1	132569	0.000783938	159038	0.15314	101641	0.0537979	92582	0.425777	210578	0.098	99008
161775	Ab-LTMR.CCKAR	C-NP.MRGPRX1/MRGPRX4	NRG1	LGR4	1	152121	0.000783926	159040	-0.280406	175998	-1.22856	199094	0.790668	80220	0.99	146254
161776	Macrophage	C-NP.SST	LAMA3	DAG1	1	175518	0.00078389	159041	-0.329985	182038	-0.732009	175307	0.621726	177132	1	184070
161777	A-PEP.SCGN/ADRA2C	C-Thermo.TRPM8	ADAM15	ITGAV	1	177141	0.000783877	159042	-0.223511	168221	-0.690821	172275	0.524789	202099	1	184070
161778	Ab-LTMR.LGI2	C-Thermo.TRPM8	LAMA3	ITGA6_ITGB1	1	151766	0.000783876	159043	-0.155609	157853	-0.549171	161050	0.685191	148622	0.867	132263
161779	A-Propr.HAPLN4	A-LTMR.TAC3	RIMS1	SLC17A7	1	91159.8	0.000783858	159044	0.561501	48213	0.11103	84890	0.723519	126317	0	37335
161780	C-PEP.ADORA2B	C-PEP.TAC1/CACNG5	COL6A3	ITGA9_ITGB1	1	174148	0.000783858	159045	-0.240516	170692	-0.733874	175436	0.609373	181500	1	184070
161781	C-Thermo.RXFP1	C-PEP.TAC1/CHRNA3	COL6A1	ITGA6	1	147455	0.000783844	159047	0.101252	110780	-0.378806	145201	0.581867	189866	0.869	132379
161782	C-PEP.TAC1/CACNG5	Schwann_N	APP	GRM7	1	153043	0.00078382	159049	-0.540481	200422	-0.924796	186737	0.858477	34936	1	184070
161783	Satglia	C-Thermo.RXFP1	GNAI2	LPAR3	1	132097	0.000783816	159050	0.246539	86725	-0.10401	113496	0.532232	200787	0.117	100426
161784	Fibroblasts	Fibroblasts	SLIT2	PLXNA1	1	155380	0.000783812	159051	-0.344821	183792	-0.795422	179462	0.8043	70528	1	184070
161785	Putative T-cell	C-Thermo.TRPM8	GNAS	ADCY9	1	105700	0.000783777	159052	0.124152	106745	-0.100893	113068	0.832821	50792	0.096	98843.5
161786	C-LTMR.CDH9	A-Propr.EPHA3	APOE	LRP6	1	173330	0.000783774	159053	-0.433059	192769	-1.04265	192155	0.703117	138602	1	184070
161787	C-PEP.ADORA2B	C-PEP.ADORA2B	NCAM1	FGFR1	1	145482	0.000783764	159054	-0.362288	185746	-0.887845	184832	0.814817	63041	0.906	134734
161788	A-LTMR.TAC3	ATF3	CALR	ITGA3	1	117063	0.000783746	159055	0.2773	82077	0.113898	84513	0.648577	166446	0.043	93222.5
161789	Ab-LTMR.CCKAR	C-Thermo.TRPM8	SLIT2	ROBO1	1	140019	0.000783716	159057	-0.112484	150541	-0.852729	182930	0.829267	53106	0.999	154460
161790	A-PEP.KIT	C-PEP.TAC1/CACNG5	IL1RAPL1	PTPRF	1	164815	0.000783714	159058	-0.123277	152431	-1.05865	192813	0.708072	135705	1	184070
161791	C-PEP.TAC1/CACNG5	Schwann_N	FGF14	FGFR1	1	108314	0.000783682	159059	0.11011	109172	0.11273	84674	0.756629	104299	0.008	84368.5
161792	Endothelial	Schwann_M	COL5A2	ITGA1_ITGB1	1	172580	0.000783681	159060	-0.358547	185314	-0.667795	170553	0.654233	163903	1	184070
161793	Ab-LTMR.LGI2	ATF3	SEMA3B	NRP2_PLXNA1	1	149606	0.000783679	159061	-0.0776808	144343	-0.27702	134378	0.60016	184495	0.725	125754
161794	Putative T-cell	A-PEP.CHRNA7/SLC18A3	APP	GRM7	1	153761	0.000783659	159062	-0.553917	201176	-0.984744	189558	0.858465	34939	1	184070
161795	A-LTMR.TAC3	C-Thermo.TRPM8	COL6A1	ITGA6	1	149896	0.000783659	159063	0.0559245	119165	-0.37335	144611	0.581839	189872	0.932	136767
161796	C-NP.MRGPRX1/MRGPRX4	C-Thermo.TRPM8	HRAS	INSR	1	146171	0.000783649	159064	0.11383	108559	-0.187249	123897	0.464695	208591	0.839	130746
161797	C-Thermo.TRPM8	A-PEP.CHRNA7/SLC18A3	FAM3C	LIFR	1	148516	0.000783604	159065	-0.136181	154573	-0.323199	139435	0.681599	150513	0.954	138996
161798	C-NP.MRGPRX1/MRGPRX4	C-NP.SST	LAMC1	DAG1	1	177932	0.0007836	159066	-0.571121	202085	-1.09003	194071	0.681853	150369	1	184070
161799	A-LTMR.TAC3	A-Propr.PCDH8	SEMA5A	PLXNA1	1	151202	0.000783587	159067	-0.0885059	146304	-0.774926	178140	0.733004	120243	0.998	152258
161800	C-PEP.TAC1/CHRNA3	C-PEP.ADORA2B	COL11A1	ITGA1_ITGB1	1	159426	0.000783577	159068	-0.37978	187654	-1.08608	193932	0.744702	112555	0.983	143918
161801	Ab-LTMR.NSG2	A-Propr.EPHA3	CALCA	CALCRL_RAMP1	1	122848	0.000783575	159069	0.371113	69174	-0.171609	121918	0.666307	158290	0.207	105788
161802	C-NP.MRGPRX1/MRGPRX4	A-LTMR.TAC3	ADAM10	CADM1	1	154662	0.00078357	159070	-0.357407	185210	-0.696068	172656	0.801752	72306	1	184070
161803	A-Propr.EPHA3	Ab-LTMR.NSG2	ADAM10	CADM1	1	154984	0.000783555	159071	-0.32467	181447	-0.773033	178025	0.801751	72308	1	184070
161804	A-PEP.SCGN/ADRA2C	C-PEP.TAC1/CACNG5	PSAP	LRP1	1	96922.6	0.000783521	159073	0.249714	86190	0.0986755	86439	0.740108	115576	0	37335
161805	A-PEP.NTRK3/S100A16	Macrophage	CNTN2	CNTN1	1	115607	0.00078352	159074	0.318386	76217	-0.224548	128300	0.866376	30374	1	184070
161806	Schwann_N	C-Thermo.TRPM8	VWF	ITGB1	1	170393	0.000783515	159075	-0.22459	168369	-0.714395	174019	0.648608	166431	1	184070
161807	Schwann_M	A-PEP.CHRNA7/SLC18A3	TXLNA	STX3	1	140688	0.000783488	159076	-0.0247545	134625	-0.106962	113864	0.632452	172956	0.649	122917
161808	C-NP.MRGPRX1/MRGPRX4	C-PEP.ADORA2B	LRPAP1	LRP8	1	137630	0.000783463	159078	0.0899603	112817	-0.181114	123114	0.619365	177998	0.433	115145
161809	C-LTMR.CDH9	A-Propr.EPHA3	NTNG2	LRRC4C	1	178400	0.000783396	159080	-0.209064	166115	-0.929016	186951	0.55767	195784	1	184070
161810	Ab-LTMR.LGI2	A-LTMR.TAC3	VEGFA	ITGA9	1	186423	0.000783387	159081	-0.542003	200506	-0.959122	188327	0.535795	200133	1	184070
161811	A-PEP.CHRNA7/SLC18A3	C-NP.MRGPRX1/MRGPRX4	COL4A3	ITGA9_ITGB1	1	152568	0.000783375	159082	0.0460462	121046	-0.43865	151000	0.687033	147642	1	184070
161812	C-PEP.TAC1/CHRNA3	C-NP.MRGPRX1/MRGPRX4	APP	NCSTN	1	156913	0.000783367	159083	-0.269871	174602	-0.579312	163633	0.758199	103179	1	184070
161813	Putative T-cell	C-NP.MRGPRX1/GFRA2	COL5A2	ITGA1_ITGB1	1	172876	0.000783361	159084	-0.33444	182547	-0.72427	174760	0.654186	163919	1	184070
161814	Schwann_M	C-NP.MRGPRX1/MRGPRX4	LAMA2	ITGA9_ITGB1	1	169852	0.000783353	159085	-0.338828	183054	-1.06308	192990	0.717588	130064	1	184070
161815	C-NP.MRGPRX1/MRGPRX4	Satglia	LAMA4	DAG1	1	174774	0.000783342	159086	-0.484461	196868	-1.10358	194621	0.702005	139227	1	184070
161816	A-LTMR.TAC3	A-PEP.KIT	LAMB2	DAG1	1	177151	0.000783342	159087	-0.333068	182394	-0.564375	162337	0.547999	197866	1	184070
161817	ATF3	Ab-LTMR.LGI2	LGI1	ADAM22	1	105865	0.000783314	159090	0.474179	56870	-0.155216	119893	0.777876	89347	0.176	104124
161818	A-Propr.HAPLN4	Ab-LTMR.LGI2	CNTN2	CNTN1	1	96558.1	0.000783285	159091	0.282918	81294	-0.0829841	110845	0.866358	30388	0.128	101172
161819	Macrophage	C-PEP.ADORA2B	SLIT2	APP	1	157727	0.000783283	159092	-0.721283	207974	-1.53496	206432	0.865171	31069	1	184070
161820	Ab-LTMR.CCKAR	A-PEP.CHRNA7/SLC18A3	NECTIN3	CADM1	1	122593	0.000783267	159093	-0.00283433	130425	-0.0909633	111836	0.761257	101165	0.311	110448
161821	C-LTMR.CDH9	C-NP.MRGPRX1/MRGPRX4	CNTF	IL6ST_LIFR	1	132315	0.000783203	159096	-0.120364	151937	-0.324253	139562	0.781534	86705	0.685	124274
161822	Schwann_M	Endothelial	TLN1	ITGB5	1	133606	0.000783188	159097	0.00939811	128049	-0.241703	130247	0.70013	140325	0.308	110310
161823	C-NP.MRGPRX1/MRGPRX4	C-NP.MRGPRX1/MRGPRX4	APP	RPSA	1	150892	0.000783175	159098	-0.243901	171161	-0.524615	158875	0.789277	81255	1	184070
161824	C-PEP.TAC1/CHRNA3	Ab-LTMR.LGI2	ADAM9	ITGA3	1	118094	0.00078317	159099	0.156135	101151	0.0702644	90335	0.707123	136253	0.167	103630
161825	A-PEP.CHRNA7/SLC18A3	Schwann_M	MAML2	NOTCH2	1	172415	0.000783164	159100	-0.606569	203844	-1.45259	204891	0.74818	110171	1	184070
161826	A-LTMR.TAC3	C-Thermo.RXFP1	ADAM10	TSPAN17	1	159515	0.000783156	159101	-0.125814	152850	-0.550107	161131	0.699948	140423	1	184070
161827	C-NP.MRGPRX1/GFRA2	Schwann_N	LAMC1	ITGA9_ITGB1	1	161316	0.000783136	159102	-0.367291	186293	-0.691227	172298	0.755908	104820	1	184070
161828	C-Thermo.TRPM8	C-PEP.ADORA2B	LAMB1	CD44	1	162594	0.000783113	159103	-0.487511	197090	-1.26715	200301	0.748106	110223	0.99	146254
161829	C-PEP.TAC1/CHRNA3	C-NP.SST	BST1	CAV1	1	162516	0.000783099	159104	-0.145294	156097	-0.268725	133421	0.450713	209498	0.999	154460
161830	Pericytes	A-PEP.KIT	SLIT2	APP	1	156057	0.000783096	159105	-0.603305	203696	-1.34123	202334	0.865157	31080	1	184070
161831	C-Thermo.RXFP1	A-PEP.NTRK3/S100A16	NAMPT	INSR	1	147358	0.000783055	159106	-0.0246971	134610	-0.291915	136050	0.59489	186078	0.594	120946
161832	Fibroblasts	A-LTMR.TAC3	APP	TSPAN12	1	169281	0.000783051	159107	-0.509733	198573	-0.752009	176616	0.720834	128040	1	184070
161833	Putative T-cell	Ab-LTMR.ETV1	APOE	LRP8	1	152137	0.000783047	159108	-0.184362	162441	-0.428625	150110	0.687733	147269	0.973	141757
161834	A-LTMR.TAC3	C-PEP.ADORA2B	CALR	ITGA3	1	117902	0.000782999	159109	0.276942	82128	0.130265	82400	0.648468	166507	0.103	99366.5
161835	C-NP.SST	Schwann_N	COL1A2	ITGA9_ITGB1	1	152869	0.000782986	159110	-0.255458	172709	-0.524577	158864	0.663429	159642	0.404	114018
161836	A-PEP.KIT	C-Thermo.RXFP1	NCAM1	GFRA1	1	162774	0.000782983	159111	-0.488382	197152	-1.20097	198148	0.797391	75388	1	184070
161837	Schwann_N	A-Propr.PCDH8	NCAM1	GFRA1	1	130653	0.00078298	159112	-0.105992	149423	-0.439734	151104	0.797391	75389	0.518	118235
161838	A-PEP.KIT	Schwann_N	PTN	NCL	1	131558	0.00078297	159113	-0.0650741	142117	-0.139047	117921	0.770417	94723	0.983	143918
161839	C-LTMR.CDH9	A-LTMR.TAC3	ADAM10	CADM1	1	154871	0.00078295	159114	-0.357551	185218	-0.708711	173605	0.801689	72349	1	184070
161840	Satglia	C-NP.MRGPRX1/MRGPRX4	KITLG	LRRN3	1	159674	0.000782942	159115	0.16316	99948	-0.496608	156381	0.542807	198855	1	184070
161841	Fibroblasts	C-NP.SST	TXLNA	STX3	1	135813	0.000782934	159116	-0.00380306	130603	0.00302634	99466	0.63237	172996	0.481	116886
161842	A-LTMR.TAC3	Macrophage	ADAM10	TSPAN12	1	180851	0.000782916	159117	-0.488091	197132	-0.89111	185019	0.616831	178919	1	184070
161843	A-Propr.PCDH8	Schwann_N	APP	GRM7	1	153436	0.000782902	159118	-0.540982	200457	-0.964046	188563	0.858406	34972	1	184070
161844	A-Propr.HAPLN4	C-NP.SST	GNAI2	ADCY9	1	116675	0.000782882	159119	0.0791968	114869	0.0548161	92444	0.735875	118352	0.093	98591
161845	A-LTMR.TAC3	A-Propr.EPHA3	CALM1	HMMR	1	103170	0.000782869	159120	0.241346	87492	0.0621911	91400	0.699798	140503	0	37335
161846	Macrophage	A-Propr.PCDH8	SORBS1	ITGB5	1	167588	0.000782855	159121	-0.517532	199054	-1.01438	190909	0.75596	104785	1	184070
161847	Endothelial	Ab-LTMR.CCKAR	LAMC1	DAG1	1	171886	0.000782836	159122	-0.419422	191547	-0.717802	174245	0.681747	150444	1	184070
161848	C-PEP.TAC1/CACNG5	Fibroblasts	CNTF	IL6ST_LIFR	1	142080	0.000782802	159123	-0.112819	150591	-0.238498	129864	0.78149	86751	1	184070
161849	C-NP.MRGPRX1/GFRA2	A-Propr.EPHA3	NAMPT	INSR	1	158416	0.000782769	159126	-0.14704	156378	-0.421156	149389	0.594846	186089	0.969	141096
161850	C-NP.SST	C-PEP.TAC1/CACNG5	LAMC1	DAG1	1	178070	0.00078276	159127	-0.573649	202233	-1.09976	194465	0.681736	150453	1	184070
161851	C-NP.SST	Schwann_M	FBN1	ITGB1	1	156626	0.000782743	159128	-0.176149	161145	-0.479779	154836	0.727157	123950	1	184070
161852	A-Propr.EPHA3	C-NP.SST	APP	APLP2	1	142029	0.000782738	159129	-0.265564	174047	-0.608941	165982	0.872817	26918	1	184070
161853	Schwann_N	Satglia	SLIT2	ROBO2	1	122104	0.000782719	159130	-0.00933891	131681	-0.861856	183436	0.880986	22754	0.39	113518
161854	C-PEP.TAC1/CHRNA3	C-NP.MRGPRX1/GFRA2	ARF1	CHRM3	1	129921	0.000782679	159132	0.186221	96118	-0.284405	135194	0.658603	161956	0.077	97204
161855	A-Propr.EPHA3	C-PEP.ADORA2B	COL6A1	ITGA9_ITGB1	1	159334	0.000782668	159133	-0.199079	164624	-0.646466	168949	0.665845	158513	0.988	145450
161856	C-Thermo.TRPM8	C-NP.MRGPRX1/GFRA2	LAMC1	ITGA7_ITGB1	1	161019	0.000782622	159134	-0.309843	179682	-0.61769	166654	0.740147	115554	1	184070
161857	Fibroblasts	Macrophage	EDIL3	ITGAV	1	151901	0.000782601	159135	-0.198089	164495	-0.47521	154411	0.766743	97395	1	184070
161858	A-Propr.EPHA3	Fibroblasts	COL6A1	CD44	1	163988	0.000782581	159136	-0.198504	164539	-0.425556	149802	0.657654	162391	1	184070
161859	Macrophage	A-PEP.KIT	CALR	ITGA3	1	102597	0.000782575	159137	0.302231	78468	0.218392	71513	0.648406	166532	0	37335
161860	A-LTMR.TAC3	Ab-LTMR.CCKAR	PSAP	SORT1	1	120934	0.000782573	159138	-0.0622599	141569	-0.190136	124265	0.833823	50127	0.814	129570
161861	C-Thermo.TRPM8	C-PEP.TAC1/CHRNA3	ANGPT1	ITGB1	1	131941	0.000782551	159139	0.0830017	114145	-0.220427	127802	0.702826	138778	0.563	119840
161862	C-NP.MRGPRX1/GFRA2	C-LTMR.CDH9	ARF1	CHRM3	1	125330	0.000782539	159140	0.267551	83552	-0.221209	127889	0.658583	161971	0.049	94095.5
161863	C-PEP.TAC1/CHRNA3	C-NP.SST	APOE	LRP1	1	173072	0.000782523	159141	-0.298238	178224	-0.626498	167391	0.623343	176537	1	184070
161864	Ab-LTMR.LGI2	Ab-LTMR.CCKAR	SPON1	LRP8	1	159307	0.000782496	159142	-0.157604	158165	-0.345035	141729	0.530177	201169	0.927	136328
161865	A-PEP.KIT	C-PEP.TAC1/CACNG5	COL4A4	ITGA1_ITGB1	1	150820	0.000782493	159143	0.0655457	117447	-0.239245	129941	0.655183	163499	1	184070
161866	Ab-LTMR.LGI2	C-NP.SST	SPON1	APP	1	174605	0.00078248	159145	-0.529388	199745	-0.883794	184623	0.691009	145443	1	184070
161867	Putative T-cell	Endothelial	LAMC1	DAG1	1	176839	0.000782475	159146	-0.569928	202033	-0.962307	188479	0.681697	150469	1	184070
161868	Fibroblasts	A-Propr.EPHA3	B2M	TFRC	1	139776	0.000782441	159147	0.087128	113303	-0.156982	120120	0.668382	157280	0.995	149032
161869	A-PEP.CHRNA7/SLC18A3	Satglia	COL4A3	CD47	1	117424	0.000782439	159148	0.276639	82168	-0.00394437	100449	0.642447	169050	0.001	76305
161870	Schwann_N	C-PEP.TAC1/CHRNA3	LAMA3	ITGA7_ITGB1	1	140589	0.000782405	159149	-0.112385	150523	-0.259646	132381	0.685894	148262	0.367	112631
161871	Pericytes	Schwann_N	APP	GRM7	1	152240	0.000782391	159150	-0.541262	200471	-0.845497	182511	0.858366	34998	1	184070
161872	Ab-LTMR.NSG2	A-Propr.PCDH8	CNTN1	NOTCH2	1	153307	0.000782374	159151	-0.266663	174179	-0.803281	179914	0.80612	69220	1	184070
161873	C-NP.SST	Ab-LTMR.NSG2	PSAP	SORT1	1	108096	0.00078235	159152	0.0601614	118386	-0.100163	112978	0.833804	50144	0.109	99820.5
161874	C-PEP.ADORA2B	C-Thermo.TRPM8	ADAM17	ITGB1	1	153908	0.000782347	159153	-0.307533	179412	-0.643428	168712	0.724923	125415	0.933	136850
161875	Fibroblasts	C-NP.MRGPRX1/GFRA2	SLIT2	APP	1	156133	0.000782328	159154	-0.623096	204554	-1.31987	201776	0.8651	31112	1	184070
161876	Ab-LTMR.LGI2	C-PEP.TAC1/CACNG5	VEGFA	NRP1	1	153802	0.000782327	159155	-0.0874188	146099	-0.260445	132454	0.505387	204739	0.745	126564
161877	Schwann_N	Putative T-cell	L1CAM	CD9	1	131888	0.000782303	159156	-0.00117895	130129	-0.0566948	107478	0.682563	150005	0.368	112671
161878	A-PEP.KIT	A-PEP.KIT	NTRK3	PTPRD	1	112504	0.000782296	159157	0.185162	96281	0.080855	88842	0.701717	139417	0.002	78825
161879	C-PEP.ADORA2B	C-LTMR.CDH9	SPP1	ITGA9_ITGB1	1	164758	0.000782287	159158	-0.181966	162070	-0.549408	161074	0.668089	157417	1	184070
161880	C-NP.MRGPRX1/MRGPRX4	C-NP.MRGPRX1/GFRA2	FGF1	NRP1	1	102740	0.000782278	159159	0.288678	80477	0.109105	85133	0.748278	110105	0.002	78825
161881	Satglia	C-Thermo.RXFP1	SPP1	ITGAV_ITGB1	1	152927	0.000782255	159160	-0.124354	152610	-0.329188	140081	0.646605	167332	0.988	145450
161882	Macrophage	Endothelial	ADAM10	CADM1	1	154120	0.000782246	159161	-0.377974	187452	-0.628131	167513	0.801618	72406	1	184070
161883	C-NP.SST	A-Propr.PCDH8	NRG2	NRP2	1	139180	0.000782237	159162	0.139513	104041	-0.114613	114774	0.547053	198043	0.564	119878
161884	C-PEP.ADORA2B	C-NP.MRGPRX1/GFRA2	COL5A3	ITGA1_ITGB1	1	169256	0.000782197	159163	-0.459273	194965	-1.09208	194149	0.742581	113935	1	184070
161885	Putative T-cell	Ab-LTMR.CCKAR	NECTIN3	NECTIN1	1	103711	0.000782192	159165	0.413813	63779	0.179471	76229	0.695276	143075	0.001	76305
161886	A-PEP.KIT	C-LTMR.CDH9	LAMA3	DAG1	1	172928	0.000782158	159167	-0.318029	180679	-0.577437	163500	0.621466	177227	1	184070
161887	A-PEP.KIT	Putative T-cell	APP	NCSTN	1	149549	0.000782143	159168	-0.166623	159637	-0.343716	141593	0.758056	103277	1	184070
161888	C-PEP.TAC1/CHRNA3	A-LTMR.TAC3	NRG1	LGR4	1	160416	0.000782139	159169	-0.317669	180643	-1.19128	197808	0.790479	80390	1	184070
161889	C-PEP.ADORA2B	C-LTMR.CDH9	COL6A3	CD44	1	177068	0.000782132	159170	-0.251132	172141	-0.901001	185535	0.600376	184422	1	184070
161890	Schwann_N	ATF3	PSAP	SORT1	1	122656	0.000782128	159171	-0.0755042	143976	-0.274855	134136	0.833784	50158	0.727	125838
161891	A-PEP.NTRK3/S100A16	C-NP.MRGPRX1/MRGPRX4	MPZ	MPZL1	1	168077	0.000782083	159172	-0.241859	170868	-1.02856	191568	0.709816	134709	1	184070
161892	A-Propr.EPHA3	Satglia	WNT5A	LDLR	1	148436	0.000782051	159173	-0.0744567	143807	-0.107158	113887	0.553948	196591	0.795	128724
161893	Ab-LTMR.NSG2	C-PEP.TAC1/CACNG5	CNTN4	PTPRG	1	90633.2	0.000782014	159174	0.362269	70301	-0.0850298	111097	0.797602	75259	0	37335
161894	A-LTMR.TAC3	C-LTMR.CDH9	VEGFA	CD44	1	182333	0.000781994	159176	-0.37086	186667	-0.889851	184943	0.55293	196810	1	184070
161895	C-Thermo.TRPM8	A-LTMR.TAC3	LAMB2	DAG1	1	177835	0.000781987	159177	-0.332234	182304	-0.605605	165727	0.547784	197897	1	184070
161896	Putative T-cell	A-PEP.CHRNA7/SLC18A3	SLIT2	PLXNA1	1	156688	0.00078198	159178	-0.357554	185219	-0.877648	184305	0.804116	70666	1	184070
161897	C-PEP.ADORA2B	A-PEP.CHRNA7/SLC18A3	COL6A1	ITGA11_ITGB1	1	125974	0.000781979	159179	0.149879	102207	0.0183034	97442	0.616888	178888	0.036	92152
161898	Satglia	C-Thermo.RXFP1	COPA	NTRK1	1	113870	0.000781961	159180	0.215892	91450	0.0511312	92942	0.713133	132702	0.042	93075.5
161899	C-Thermo.RXFP1	Satglia	ADAM9	ITGA6	1	139266	0.000781958	159181	-0.0338011	136293	-0.480746	154937	0.732899	120301	0.721	125616
161900	Ab-LTMR.LGI2	A-Propr.PCDH8	APP	NCSTN	1	138077	0.000781948	159183	-0.108062	149758	-0.38673	145998	0.758033	103294	0.865	132153
161901	C-PEP.ADORA2B	A-Propr.PCDH8	NECTIN3	NECTIN1	1	113048	0.000781924	159184	0.243958	87122	0.204877	73066	0.69524	143102	0.152	102766
161902	C-LTMR.CDH9	Ab-LTMR.ETV1	APOE	LDLR	1	154782	0.000781909	159186	-0.15998	158561	-0.592017	164635	0.705744	137066	0.999	154460
161903	A-PEP.SCGN/ADRA2C	C-LTMR.CDH9	APP	LRP6	1	162376	0.00078189	159187	-0.632159	204941	-1.06116	192919	0.80396	70766	1	184070
161904	ATF3	Putative T-cell	ADAM9	ITGA6	1	142834	0.000781889	159188	-0.109551	150041	-0.489034	155685	0.732891	120306	0.8	128951
161905	C-NP.MRGPRX1/GFRA2	A-Propr.HAPLN4	SEMA4F	NRP2	1	132018	0.000781885	159189	0.120506	107363	-0.0916099	111930	0.629864	173991	0.246	107614
161906	A-Propr.EPHA3	C-NP.MRGPRX1/GFRA2	CNTF	CNTFR_IL6ST	1	129019	0.000781878	159190	-0.0329228	136140	-0.22228	128022	0.733354	120009	0.136	101732
161907	C-PEP.TAC1/CHRNA3	A-PEP.KIT	FARP2	PLXNA4	1	163390	0.000781855	159191	-0.341722	183395	-0.684857	171823	0.735703	118473	1	184070
161908	A-Propr.PCDH8	A-PEP.NTRK3/S100A16	NRXN2	NLGN1	1	141164	0.000781834	159192	0.298894	78979.5	-1.32211	201830	0.788573	81751.5	1	184070
161909	A-PEP.NTRK3/S100A16	A-Propr.PCDH8	NLGN1	NRXN2	1	141164	0.000781834	159192	0.298894	78979.5	-1.32211	201830	0.788573	81751.5	1	184070
161910	Putative T-cell	C-PEP.ADORA2B	NID1	ITGB1	1	165025	0.000781811	159194	-0.376015	187249	-0.891846	185060	0.687539	147368	0.99	146254
161911	A-PEP.KIT	A-PEP.CHRNA7/SLC18A3	COPA	CD74	1	144400	0.000781805	159195	-0.0701225	143056	-0.279907	134714	0.692599	144547	0.965	140487
161912	A-PEP.CHRNA7/SLC18A3	Ab-LTMR.CCKAR	COL4A3	CD47	1	121087	0.000781801	159196	0.276468	82187	0.031982	95518	0.642353	169088	0.104	99446.5
161913	C-PEP.TAC1/CHRNA3	A-Propr.PCDH8	APP	LRP6	1	162544	0.000781786	159197	-0.65342	205748	-1.06153	192934	0.80395	70771	1	184070
161914	Ab-LTMR.NSG2	C-PEP.TAC1/CACNG5	ARF1	INSR	1	129438	0.000781786	159198	0.1393	104092	-0.0761354	110022	0.625681	175603	0.089	98274.5
161915	Ab-LTMR.NSG2	C-NP.MRGPRX1/GFRA2	CNTF	CNTFR_IL6ST	1	125670	0.000781784	159199	-0.0329543	136146	-0.189427	124164	0.733343	120014	0.02	88826
161916	ATF3	ATF3	APOE	LRP8	1	159285	0.00078177	159201	-0.26339	173757	-0.753592	176727	0.687557	147361	0.957	139380
161917	C-NP.MRGPRX1/MRGPRX4	ATF3	ADAM15	ITGB1	1	131952	0.000781752	159203	0.0668166	117197	-0.00351378	100384	0.639474	170243	0.37	112734
161918	Pericytes	C-LTMR.CDH9	GNAI2	IGF1R	1	121463	0.000781743	159204	-0.0282598	135296	-0.199621	125350	0.821059	58742	0.795	128724
161919	Satglia	C-PEP.TAC1/CACNG5	ACTR2	LDLR	1	111820	0.00078174	159205	0.109463	109275	-0.0158544	102034	0.753739	106241	0.005	82346
161920	ATF3	Schwann_M	ARF1	INSR	1	141708	0.000781733	159206	-0.0109355	131991	-0.171777	121939	0.625673	175608	0.562	119796
161921	C-NP.MRGPRX1/MRGPRX4	A-Propr.EPHA3	NUCB2	ERAP1	1	152936	0.000781723	159207	-0.0816006	145046	-0.167598	121427	0.424532	210623	0.788	128380
161922	Ab-LTMR.LGI2	Schwann_M	FGF1	CD44	1	110449	0.00078171	159208	0.428112	62069	-0.279037	134608	0.782495	86006	0.309	110354
161923	C-PEP.TAC1/CACNG5	Ab-LTMR.CCKAR	LGI1	ADAM23	1	138592	0.000781673	159209	-0.0591666	141001	-0.499128	156600	0.774586	91685	0.985	144463
161924	C-PEP.TAC1/CHRNA3	C-Thermo.TRPM8	ARF1	INSR	1	132284	0.000781592	159212	0.124045	106766	-0.0911903	111865	0.625652	175616	0.254	107964
161925	C-NP.MRGPRX1/GFRA2	A-LTMR.TAC3	APP	NGFR	1	123544	0.00078154	159214	-0.00841483	131512	-0.29056	135901	0.849573	40206	0.997	150886
161926	A-PEP.CHRNA7/SLC18A3	Ab-LTMR.CCKAR	NECTIN3	CADM1	1	130998	0.000781524	159215	-0.0641469	141935	-0.214732	127114	0.761054	101309	0.716	125418
161927	A-Propr.PCDH8	C-NP.SST	COL4A2	ITGAV_ITGB8	1	178169	0.000781502	159217	-0.650463	205625	-1.44005	204621	0.705324	137314	1	184070
161928	A-Propr.HAPLN4	Endothelial	ADAM10	MET	1	178652	0.0007815	159218	-0.469938	195805	-0.862133	183451	0.638202	170715	1	184070
161929	A-PEP.KIT	Ab-LTMR.LGI2	SLIT2	GPC1	1	178580	0.000781488	159219	-0.182379	162127	-1.18646	197625	0.581883	189862	1	184070
161930	A-PEP.SCGN/ADRA2C	A-Propr.PCDH8	APP	APLP1	1	149118	0.000781468	159222	-0.125052	152708	-0.41328	148653	0.761602	100940	1	184070
161931	A-PEP.NTRK3/S100A16	C-PEP.ADORA2B	SERPINE2	LRP1	1	170231	0.000781457	159223	-0.292869	177586	-0.539056	160159	0.440854	210004	0.984	144184
161932	C-Thermo.TRPM8	Endothelial	LAMB1	ITGA9_ITGB1	1	165148	0.000781439	159224	-0.437063	193111	-0.867015	183730	0.754731	105605	1	184070
161933	A-PEP.NTRK3/S100A16	A-PEP.CHRNA7/SLC18A3	GNAI2	F2R	1	136366	0.000781436	159225	0.0610792	118209	-0.22684	128537	0.699808	140497	0.915	135364
161934	Pericytes	A-LTMR.TAC3	TIMP3	CD44	1	162481	0.000781428	159226	-0.338637	183033	-0.915041	186253	0.763236	99822	1	184070
161935	C-NP.MRGPRX1/MRGPRX4	C-PEP.ADORA2B	WNT5A	LRP6	1	171583	0.000781418	159227	-0.372122	186786	-0.751442	176580	0.550433	197349	0.945	137972
161936	C-NP.MRGPRX1/MRGPRX4	Schwann_N	WNT5A	LDLR	1	154226	0.000781401	159228	-0.11569	151092	-0.169571	121678	0.553845	196613	0.977	142518
161937	A-Propr.EPHA3	C-Thermo.TRPM8	LIPC	LRP1	1	151323	0.000781393	159229	-0.0761628	144091	-0.163997	120986	0.502733	205072	0.761	127236
161938	Ab-LTMR.LGI2	A-Propr.PCDH8	TLN1	ITGB5	1	131907	0.00078139	159230	0.0573432	118938	-0.253813	131697	0.699889	140455	0.283	109214
161939	C-NP.SST	A-Propr.PCDH8	LAMB2	RPSA	1	141262	0.000781364	159231	-0.00107749	130104	-0.0123151	101547	0.546142	198211	0.49	117217
161940	C-PEP.TAC1/CHRNA3	C-NP.MRGPRX1/GFRA2	APP	NGFR	1	127580	0.000781352	159233	-0.0225147	134184	-0.157637	120194	0.849557	40218	1	184070
161941	C-PEP.TAC1/CACNG5	ATF3	CNTN3	PTPRG	1	111149	0.000781336	159234	0.416712	63438	-0.50303	156965	0.810881	65841	0.307	110266
161942	C-Thermo.RXFP1	C-PEP.TAC1/CHRNA3	COL5A3	ITGA1_ITGB1	1	161287	0.000781335	159235	-0.469035	195736	-0.854073	183007	0.742476	113999	0.999	154460
161943	Schwann_N	C-PEP.ADORA2B	PTN	PTPRB	1	142505	0.000781319	159236	0.00690931	128524	-0.179178	122872	0.591792	187020	0.426	114872
161944	Putative T-cell	C-NP.MRGPRX1/GFRA2	LAMA2	ITGA7_ITGB1	1	142650	0.000781312	159237	-0.0844283	145563	-0.456531	152683	0.700128	140326	0.441	115438
161945	A-Propr.EPHA3	A-LTMR.TAC3	APP	APLP2	1	141936	0.000781309	159238	-0.266495	174156	-0.599984	165249	0.872715	26970	1	184070
161946	C-NP.MRGPRX1/MRGPRX4	ATF3	ADAM17	ITGB1	1	149445	0.000781234	159239	-0.213892	166809	-0.506443	157266	0.724781	125495	0.949	138416
161947	C-PEP.TAC1/CHRNA3	C-NP.MRGPRX1/MRGPRX4	NCAM1	FGFR1	1	144974	0.000781222	159240	-0.290631	177314	-0.698716	172841	0.814572	63215	0.998	152258
161948	Ab-LTMR.NSG2	Pericytes	QDPR	DYSF	1	114930	0.00078115	159242	0.17035	98728	0.0498257	93099	0.714988	131605	0.035	91977.5
161949	A-Propr.EPHA3	A-LTMR.TAC3	NECTIN3	NECTIN1	1	117367	0.000781148	159243	0.174653	98000	0.0688617	90530	0.695134	143156	0.064	95906
161950	Schwann_M	A-Propr.EPHA3	FAM3C	LAMP1	1	140542	0.000781134	159244	-0.0147643	132742	-0.107402	113923	0.618312	178384	0.523	118418
161951	C-Thermo.TRPM8	C-PEP.TAC1/CACNG5	APOE	LRP8	1	165915	0.000781113	159245	-0.264018	173841	-0.596785	165012	0.687467	147408	1	184070
161952	C-NP.MRGPRX1/MRGPRX4	A-PEP.NTRK3/S100A16	ADAM10	TSPAN12	1	180438	0.000781111	159246	-0.482355	196706	-0.856374	183145	0.616558	179026	1	184070
161953	Fibroblasts	C-LTMR.CDH9	APP	LRP10	1	167154	0.0007811	159247	-0.396829	189369	-0.566652	162550	0.699754	140533	1	184070
161954	A-PEP.CHRNA7/SLC18A3	A-PEP.SCGN/ADRA2C	SEMA3B	NRP1_PLXNA4	1	156122	0.000781082	159249	-0.21574	167084	-0.52525	158925	0.616661	178992	0.467	116361
161955	A-PEP.CHRNA7/SLC18A3	A-LTMR.TAC3	EFNA5	EPHA3	1	172763	0.000781074	159250	-0.321298	181042	-0.826914	181379	0.666718	158074	1	184070
161956	C-Thermo.TRPM8	Fibroblasts	LAMB1	ITGA9_ITGB1	1	165060	0.000781074	159251	-0.423906	191945	-0.879397	184395	0.754688	105637	1	184070
161957	C-LTMR.CDH9	C-NP.MRGPRX1/GFRA2	PSAP	SORT1	1	117083	0.000781053	159253	-0.0359416	136660	-0.136279	117567	0.833689	50220	0.616	121717
161958	Putative T-cell	Ab-LTMR.ETV1	CD99	CD81	1	133545	0.000781051	159254	0.0504784	120266	-0.00921987	101124	0.628521	174494	0.366	112586
161959	A-PEP.SCGN/ADRA2C	C-PEP.TAC1/CACNG5	CNTF	CNTFR_IL6ST	1	124546	0.000781047	159255	0.00591791	128714	-0.147216	118892	0.733251	120078	0.063	95793
161960	C-PEP.TAC1/CHRNA3	Ab-LTMR.NSG2	SLIT1	ROBO2	1	131854	0.000781039	159256	0.26449	83989	-0.465714	153503	0.702267	139072	0.663	123452
161961	C-Thermo.RXFP1	Ab-LTMR.ETV1	CALM3	RYR2	1	109113	0.000781013	159257	0.272892	82735	-0.371392	144422	0.881404	22551	0.93	136601
161962	Pericytes	A-PEP.NTRK3/S100A16	NAMPT	INSR	1	143612	0.000781006	159258	-0.0256575	134800	-0.106376	113796	0.594574	186192	0.678	124012
161963	A-PEP.CHRNA7/SLC18A3	A-PEP.NTRK3/S100A16	NCAM1	NCAM2	1	148798	0.000781003	159259	-0.183357	162297	-1.03938	192018	0.839758	46348	1	184070
161964	C-LTMR.CDH9	Ab-LTMR.NSG2	LGI1	ADAM22	1	120612	0.000780985	159261	0.21268	91973	-0.35235	142506	0.777618	89524	0.562	119796
161965	C-NP.MRGPRX1/MRGPRX4	C-Thermo.RXFP1	ADAM15	ITGB1	1	130842	0.000780983	159262	0.0664009	117279	0.0242247	96606	0.63936	170297	0.319	110764
161966	C-NP.SST	Ab-LTMR.LGI2	IL1RAPL1	PTPRS	1	166188	0.000780958	159265	-0.410629	190709	-1.16934	197032	0.763172	99862	1	184070
161967	Ab-LTMR.LGI2	C-NP.SST	FGF1	TGFBR3	1	126191	0.000780951	159266	0.360115	70576	-0.526427	159018	0.741281	114786	0.763	127307
161968	Ab-LTMR.LGI2	Pericytes	COL6A1	ITGA6	1	146876	0.000780881	159268	-0.0529256	139858	-0.175125	122346	0.581406	189990	0.649	122917
161969	Fibroblasts	A-PEP.NTRK3/S100A16	NAMPT	INSR	1	140493	0.000780877	159269	-0.0257182	134808	0.0159722	97761	0.594554	186199	0.689	124430
161970	C-Thermo.RXFP1	Endothelial	PTN	NCL	1	125442	0.000780866	159270	-0.0591822	141004	-0.0519647	106873	0.770179	94876	0.71	125186
161971	A-Propr.PCDH8	C-NP.MRGPRX1/GFRA2	C3	GRM7	1	143784	0.000780857	159271	-0.0822918	145189	-0.297353	136638	0.687439	147422	0.832	130398
161972	C-NP.SST	C-PEP.ADORA2B	NRXN1	NLGN1	1	115140	0.000780812	159272	0.238215	87962.5	-0.89267	185100	0.875942	25284.5	0.514	118080
161973	C-PEP.ADORA2B	C-NP.SST	NLGN1	NRXN1	1	115140	0.000780812	159272	0.238215	87962.5	-0.89267	185100	0.875942	25284.5	0.514	118080
161974	Endothelial	C-Thermo.TRPM8	NECTIN3	NECTIN1	1	105303	0.0007808	159274	0.32009	75938	0.215885	71812	0.695087	143187	0.001	76305
161975	Ab-LTMR.LGI2	C-Thermo.TRPM8	SERPING1	LRP1	1	157160	0.000780788	159275	-0.145535	156136	-0.250389	131288	0.478384	207581	0.853	131520
161976	C-NP.MRGPRX1/GFRA2	Ab-LTMR.CCKAR	NCAM1	GFRA1	1	161486	0.000780781	159276	-0.444229	193725	-1.10858	194797	0.797163	75562	1	184070
161977	A-PEP.CHRNA7/SLC18A3	Macrophage	MAML2	NOTCH1	1	190334	0.000780734	159277	-0.766063	209124	-1.58536	207277	0.573956	191924	1	184070
161978	A-Propr.EPHA3	A-LTMR.TAC3	MAML2	NOTCH2	1	174229	0.000780719	159278	-0.816979	210293	-1.57563	207128	0.747886	110376	1	184070
161979	C-PEP.ADORA2B	C-PEP.ADORA2B	B2M	TFRC	1	139445	0.000780695	159279	-0.00360042	130567	-0.220942	127854	0.668134	157397	0.628	122128
161980	A-PEP.NTRK3/S100A16	A-PEP.CHRNA7/SLC18A3	COL6A1	ITGA3_ITGB1	1	110662	0.000780681	159280	0.186326	96102	0.0739768	89799	0.637982	170796	0	37335
161981	ATF3	Fibroblasts	APP	GRM7	1	151325	0.000780672	159281	-0.507684	198440	-0.800572	179762	0.858233	35071	1	184070
161982	Pericytes	A-LTMR.TAC3	ARF1	CHRM3	1	134456	0.00078067	159282	0.05258	119842	-0.235539	129553	0.658314	162088	0.133	101515
161983	C-NP.MRGPRX1/MRGPRX4	C-NP.SST	NRG1	ADGRL1	1	132444	0.000780668	159283	0.0343101	123351	-0.7683	177723	0.796125	76326	0.719	125538
161984	A-Propr.EPHA3	A-PEP.KIT	ADAM9	ITGA6	1	133508	0.000780653	159284	0.0491661	120516	-0.465014	153444	0.732736	120390	0.401	113906
161985	A-PEP.NTRK3/S100A16	Ab-LTMR.CCKAR	ADAM17	ITGB1	1	134114	0.000780599	159286	-0.0129285	132400	-0.260865	132510	0.7247	125541	0.591	120834
161986	C-Thermo.RXFP1	Endothelial	LAMA3	DAG1	1	175091	0.000780574	159287	-0.338747	183049	-0.68376	171744	0.621228	177307	1	184070
161987	A-Propr.EPHA3	Satglia	LAMA4	ITGA9_ITGB1	1	167538	0.000780573	159288	-0.549004	200904	-1.26919	200356	0.772673	93070	1	184070
161988	Ab-LTMR.CCKAR	A-PEP.KIT	FGF1	CD44	1	121868	0.000780552	159289	0.232429	88840	-0.325858	139734	0.782369	86110	0.915	135364
161989	C-NP.MRGPRX1/GFRA2	Macrophage	TXLNA	STX3	1	140565	0.000780552	159290	-0.0260712	134888	-0.0700424	109256	0.632015	173127	0.737	126263
161990	Macrophage	ATF3	CNTN1	NRCAM	1	99428.9	0.000780525	159291	0.231145	89068	-0.168788	121595	0.899401	13908	0.384	113282
161991	Putative T-cell	Pericytes	CALR	ITGAV	1	164190	0.000780518	159292	-0.263886	173822	-0.403353	147646	0.67079	156123	1	184070
161992	Putative T-cell	A-LTMR.TAC3	SLIT2	APP	1	156842	0.000780504	159293	-0.657716	205890	-1.40192	203785	0.864964	31175	1	184070
161993	C-PEP.TAC1/CACNG5	Ab-LTMR.LGI2	ADAM10	NRCAM	1	123394	0.000780501	159294	0.0366479	122902	-0.498387	156532	0.823324	57098	0.6	121144
161994	Ab-LTMR.NSG2	Ab-LTMR.ETV1	LGI1	ADAM23	1	109054	0.000780498	159295	0.306873	77823	-0.240787	130137	0.774455	91771	0.012	86245.5
161995	C-LTMR.CDH9	A-PEP.NTRK3/S100A16	ADAM10	TSPAN12	1	180598	0.000780493	159296	-0.482499	196726	-0.869017	183851	0.616465	179046	1	184070
161996	A-LTMR.TAC3	C-NP.SST	NLGN1	NRXN2	1	154401	0.000780488	159298	-0.0941814	147294	-1.24074	199484	0.78843	81860.5	1	184070
161997	C-NP.SST	A-LTMR.TAC3	NRXN2	NLGN1	1	154401	0.000780488	159298	-0.0941814	147294	-1.24074	199484	0.78843	81860.5	1	184070
161998	Satglia	C-LTMR.CDH9	LAMB2	DAG1	1	178038	0.000780474	159299	-0.323224	181284	-0.629245	167606	0.547544	197932	1	184070
161999	C-NP.SST	C-Thermo.RXFP1	ARPC5	LDLR	1	120252	0.000780466	159300	0.202716	93488	0.0275942	96118	0.686793	147782	0.184	104572
162000	C-NP.MRGPRX1/MRGPRX4	C-Thermo.RXFP1	ADAM17	ITGB1	1	149513	0.000780466	159301	-0.214307	166865	-0.478704	154741	0.724683	125562	0.969	141096
162001	C-Thermo.RXFP1	C-NP.MRGPRX1/MRGPRX4	APP	TSPAN12	1	172323	0.000780463	159302	-0.561755	201599	-0.960681	188391	0.720501	128253	1	184070
162002	A-PEP.KIT	C-PEP.ADORA2B	TNR	ITGA9_ITGB1	1	160436	0.000780451	159303	-0.169105	160037	-0.605739	165741	0.635814	171649	0.988	145450
162003	A-PEP.KIT	Schwann_N	LAMC1	ITGA6_ITGB1	1	165034	0.000780449	159304	-0.378295	187495	-0.774161	178088	0.73907	116215	1	184070
162004	Ab-LTMR.CCKAR	A-Propr.PCDH8	CNTN1	NOTCH2	1	146271	0.000780439	159305	-0.268526	174441	-0.791528	179230	0.805926	69345	0.995	149032
162005	A-PEP.SCGN/ADRA2C	Ab-LTMR.CCKAR	SLITRK3	PTPRS	1	101021	0.000780428	159306	0.41951	63112	0.198008	73941	0.721973	127305	0.004	81440
162006	ATF3	Putative T-cell	SORBS1	ITGA1	1	164092	0.000780424	159307	-0.722541	208012	-1.42561	204301	0.8124	64773	1	184070
162007	Schwann_M	A-PEP.KIT	CALR	ITGA3	1	103170	0.00078038	159308	0.301651	78566	0.197666	73977	0.648086	166665	0	37335
162008	A-PEP.CHRNA7/SLC18A3	C-NP.SST	CNTF	IL6ST_LIFR	1	129414	0.000780347	159309	-0.106193	149457	-0.226117	128464	0.781222	86960	0.648	122881
162009	Macrophage	Ab-LTMR.NSG2	CNTN1	NRCAM	1	99805.3	0.000780346	159310	0.230948	89110	-0.231963	129130	0.89939	13912	0.245	107564
162010	C-NP.MRGPRX1/MRGPRX4	Ab-LTMR.ETV1	GNAI2	ADCY9	1	108546	0.000780346	159311	0.274359	82490	0.0632132	91267	0.735559	118561	0.03	91099
162011	C-PEP.ADORA2B	Endothelial	NTN1	NEO1	1	166288	0.000780322	159312	-0.174496	160875	-0.415194	148840	0.473406	207956	0.999	154460
162012	Ab-LTMR.LGI2	Ab-LTMR.LGI2	SPON1	LRP8	1	159333	0.000780317	159313	-0.158055	158239	-0.405087	147817	0.52983	201228	0.825	130068
162013	C-PEP.TAC1/CHRNA3	C-NP.MRGPRX1/GFRA2	APP	APLP2	1	139927	0.000780305	159314	-0.265001	173973	-0.484458	155270	0.872644	27009	1	184070
162014	A-PEP.NTRK3/S100A16	A-PEP.KIT	GNAI2	F2R	1	138137	0.000780301	159315	0.0609498	118247	-0.246041	130779	0.699655	140588	0.973	141757
162015	A-Propr.HAPLN4	C-PEP.TAC1/CHRNA3	SHH	GPC5	1	152395	0.000780266	159318	0.249356	86263	-0.545129	160722	0.481351	207336	0.994	148334
162016	C-PEP.TAC1/CACNG5	C-PEP.TAC1/CACNG5	CNTF	IL6ST_LIFR	1	133325	0.000780253	159319	-0.128032	153224	-0.289928	135831	0.781211	86965	0.849	131284
162017	Putative T-cell	Ab-LTMR.LGI2	NECTIN3	PVR	1	155508	0.000780245	159320	-0.0284075	135318	-0.268694	133416	0.449227	209578	0.961	139910
162018	Ab-LTMR.NSG2	C-NP.MRGPRX1/GFRA2	NECTIN3	CADM1	1	111900	0.000780224	159321	0.0850623	113722	0.00144542	99680	0.760903	101401	0.01	85374.5
162019	Ab-LTMR.NSG2	C-NP.MRGPRX1/GFRA2	ALCAM	NRP1	1	131303	0.000780206	159322	-0.0894744	146467	-0.495151	156252	0.824001	56612	0.944	137863
162020	A-LTMR.TAC3	C-Thermo.TRPM8	EDIL3	ITGAV	1	126076	0.000780201	159323	0.00931607	128060	-0.270787	133685	0.766468	97601	0.343	111708
162021	A-Propr.PCDH8	A-Propr.PCDH8	GSTO1	RYR1	1	129651	0.000780172	159324	0.157266	100961	0.0674808	90714	0.425188	210599	0.013	86656.5
162022	Macrophage	C-Thermo.TRPM8	LAMC1	ITGA6_ITGB1	1	164726	0.000780159	159325	-0.369514	186519	-0.764843	177476	0.739034	116240	1	184070
162023	A-Propr.PCDH8	A-PEP.KIT	COL4A2	CD44	1	168452	0.00078013	159327	-0.51386	198834	-1.12877	195544	0.756383	104485	1	184070
162024	C-Thermo.TRPM8	A-Propr.PCDH8	ADAM10	TSPAN17	1	159620	0.000780116	159328	-0.181753	162041	-0.44878	151996	0.699539	140665	1	184070
162025	Ab-LTMR.NSG2	Ab-LTMR.NSG2	SLIT2	APP	1	157777	0.000780114	159329	-0.670714	206369	-1.63022	207921	0.864935	31198	1	184070
162026	A-PEP.NTRK3/S100A16	A-Propr.EPHA3	FAM3C	LAMP1	1	140718	0.000780112	159330	-0.0149205	132770	-0.110881	114341	0.618157	178443	0.531	118708
162027	C-NP.MRGPRX1/MRGPRX4	A-LTMR.TAC3	LRPAP1	SORT1	1	152053	0.000780107	159331	-0.0168216	133108	-0.272196	133837	0.682722	149919	1	184070
162028	C-NP.MRGPRX1/GFRA2	A-Propr.PCDH8	FAM3C	LAMP1	1	143852	0.000780104	159333	-0.0520456	139688	-0.101716	113176	0.618156	178445	0.793	128620
162029	Fibroblasts	A-PEP.KIT	SORBS1	ITGA1	1	157403	0.000780094	159334	-0.553744	201164	-0.767314	177650	0.812368	64797	1	184070
162030	Ab-LTMR.NSG2	A-PEP.SCGN/ADRA2C	NECTIN3	CADM1	1	115704	0.000780072	159335	0.0849425	113755	-0.0883782	111529	0.760885	101415	0.038	92488.5
162031	Macrophage	Ab-LTMR.LGI2	BMP6	ACVR1_ACVR2B	1	152464	0.00078007	159336	-0.0910209	146743	-0.228455	128711	0.458305	209040	0.525	118491
162032	C-PEP.TAC1/CHRNA3	C-NP.SST	SEMA3B	NRP1_PLXNA1	1	152658	0.000780059	159337	-0.124183	152579	-0.323549	139477	0.587715	188241	0.669	123658
162033	C-NP.MRGPRX1/GFRA2	C-Thermo.TRPM8	APP	RPSA	1	146905	0.000779987	159339	-0.206559	165727	-0.366075	143876	0.788938	81512	1	184070
162034	C-Thermo.RXFP1	A-Propr.PCDH8	ADAM10	TSPAN12	1	180996	0.000779976	159341	-0.484186	196843	-0.903036	185642	0.616386	179087	1	184070
162035	C-Thermo.RXFP1	Ab-LTMR.NSG2	ADAM9	ITGA3	1	109539	0.000779974	159342	0.212689	91972	0.274177	64884	0.706699	136506	0.056	94991.5
162036	C-NP.MRGPRX1/MRGPRX4	Ab-LTMR.LGI2	ADAM10	TSPAN5	1	178874	0.000779961	159343	-0.650974	205645	-1.28219	200744	0.692567	144566	1	184070
162037	A-Propr.PCDH8	C-NP.SST	CALR	LRP1	1	140636	0.000779947	159344	-0.025765	134820	-0.030086	103983	0.612559	180431	0.694	124603
162038	Ab-LTMR.ETV1	Ab-LTMR.LGI2	CNTN4	PTPRG	1	117882	0.000779871	159345	0.460247	58428	-0.855515	183087	0.797381	75394	0.381	113156
162039	C-Thermo.TRPM8	C-PEP.TAC1/CHRNA3	ADAM10	NRCAM	1	130277	0.00077986	159347	-0.100389	148397	-0.41323	148651	0.823265	57126	0.944	137863
162040	Schwann_M	Endothelial	NTN1	ADORA2B	1	168930	0.000779854	159348	-0.176876	161259	-0.38929	146264	0.566695	193708	1	184070
162041	C-Thermo.TRPM8	A-PEP.KIT	APP	LRP6	1	162832	0.000779838	159349	-0.668311	206281	-1.07632	193544	0.803753	70914	1	184070
162042	C-NP.SST	C-PEP.ADORA2B	LAMB2	DAG1	1	169543	0.000779827	159350	-0.329452	181975	-0.669339	170666	0.547442	197955	0.943	137768
162043	C-PEP.TAC1/CACNG5	Satglia	TIMP3	MET	1	180536	0.000779822	159351	-0.408936	190529	-1.15672	196568	0.634571	172162	1	184070
162044	Macrophage	C-NP.MRGPRX1/GFRA2	COL4A1	ITGA9_ITGB1	1	169576	0.00077982	159352	-0.466735	195561	-1.00219	190349	0.735571	118551	1	184070
162045	Macrophage	C-NP.SST	APP	RPSA	1	147706	0.000779811	159353	-0.231444	169407	-0.369118	144179	0.788919	81521	1	184070
162046	C-PEP.ADORA2B	C-PEP.ADORA2B	EFNA5	EPHA7	1	130004	0.000779811	159354	0.565403	47866	-0.357145	142986	0.602751	183695	0.46	116121
162047	C-NP.MRGPRX1/MRGPRX4	A-PEP.SCGN/ADRA2C	APOE	LRP8	1	166016	0.000779803	159355	-0.225445	168490	-0.669446	170676	0.687287	147492	1	184070
162048	C-Thermo.TRPM8	C-Thermo.TRPM8	GAS6	TYRO3	1	117641	0.000779797	159356	0.304174	78184	0.228641	70238	0.510308	204121	0.001	76305
162049	C-LTMR.CDH9	C-Thermo.RXFP1	ADAM15	ITGA9	1	181841	0.000779782	159357	-0.399935	189682	-0.984057	189519	0.593278	186577	1	184070
162050	Putative T-cell	C-LTMR.CDH9	JAM3	ITGB1	1	152046	0.00077976	159358	-0.19568	164107	-0.586814	164235	0.729144	122674	0.996	149856
162051	C-PEP.ADORA2B	Pericytes	NRG1	LGR4	1	149199	0.000779755	159359	-0.291681	177441	-1.30382	201377	0.790226	80583	0.761	127236
162052	C-NP.SST	Endothelial	APP	APLP2	1	139107	0.000779751	159360	-0.245028	171293	-0.468685	153780	0.872604	27032	1	184070
162053	C-PEP.TAC1/CHRNA3	A-PEP.KIT	SEMA3B	NRP1_PLXNA1	1	153069	0.000779748	159361	-0.124431	152626	-0.327675	139919	0.587666	188254	0.71	125186
162054	C-PEP.TAC1/CACNG5	Macrophage	FAM3C	LAMP1	1	141952	0.000779743	159362	-0.0402809	137476	-0.0386084	105139	0.618101	178470	0.808	129312
162055	C-NP.MRGPRX1/GFRA2	C-NP.SST	APOE	ABCA1	1	174638	0.00077973	159363	-0.545067	200691	-1.04312	192175	0.706023	136889	1	184070
162056	C-Thermo.RXFP1	A-Propr.PCDH8	NECTIN3	PVR	1	151892	0.000779707	159364	-0.0361818	136718	-0.195208	124844	0.449141	209585	0.8	128951
162057	A-PEP.KIT	A-Propr.EPHA3	COL4A4	ITGA9_ITGB1	1	157700	0.000779658	159365	-0.0185322	133414	-0.457677	152792	0.665108	158859	1	184070
162058	Fibroblasts	ATF3	RELN	ITGA3_ITGB1	1	166035	0.000779634	159367	-0.185751	162647	-0.849508	182748	0.698345	141343	1	184070
162059	A-LTMR.TAC3	Ab-LTMR.LGI2	FARP2	PLXNA1	1	162359	0.000779573	159368	-0.31412	180220	-0.720502	174461	0.694874	143286	0.999	154460
162060	A-LTMR.TAC3	A-PEP.NTRK3/S100A16	FARP2	PLXNA1	1	166926	0.00077957	159369	-0.314121	180221	-0.630428	167684	0.694873	143287	1	184070
162061	Ab-LTMR.CCKAR	C-PEP.TAC1/CHRNA3	NECTIN3	CADM1	1	123355	0.000779565	159370	-0.00518986	130875	-0.102648	113320	0.760826	101464	0.344	111748
162062	C-NP.SST	A-Propr.HAPLN4	APOE	LDLR	1	155768	0.000779541	159371	-0.237101	170207	-0.221674	127945	0.705429	137250	1	184070
162063	Schwann_M	C-Thermo.TRPM8	LAMA2	DAG1	1	178031	0.000779524	159372	-0.348482	184210	-1.02208	191284	0.636847	171219	1	184070
162064	C-PEP.TAC1/CHRNA3	Macrophage	SORBS1	INSR	1	172358	0.000779516	159374	-0.685671	206851	-1.23316	199239	0.745151	112259	1	184070
162065	Fibroblasts	C-Thermo.RXFP1	MPZ	MPZL1	1	168957	0.000779483	159376	-0.281314	176122	-1.00191	190334	0.709473	134883	1	184070
162066	Satglia	A-PEP.KIT	RGMB	BMPR2	1	120449	0.000779462	159377	0.0418965	121859	-0.00793777	100953	0.725245	125183	0.055	94873.5
162067	Satglia	Pericytes	OLFM2	ROBO2	1	147547	0.000779411	159378	-0.0339704	136320	-0.480324	154898	0.758375	103070	1	184070
162068	A-Propr.PCDH8	Pericytes	ARF1	CHRM3	1	126476	0.000779383	159379	0.0523409	119896	0.0380853	94695	0.658129	162175	0.067	96232.5
162069	A-PEP.SCGN/ADRA2C	A-PEP.KIT	APP	APLP1	1	150234	0.000779363	159380	-0.125984	152877	-0.468295	153752	0.761357	101090	1	184070
162070	C-LTMR.CDH9	Ab-LTMR.LGI2	ADAM10	TSPAN5	1	178970	0.000779344	159381	-0.651119	205659	-1.29484	201131	0.692483	144612	1	184070
162071	C-PEP.TAC1/CHRNA3	C-NP.SST	SORBS1	INSR	1	172600	0.000779343	159382	-0.685708	206854	-1.27143	200424	0.74513	112273	1	184070
162072	A-PEP.CHRNA7/SLC18A3	C-LTMR.CDH9	COL6A1	ITGA3_ITGB1	1	110419	0.000779343	159383	0.199379	94019	0.0691091	90485	0.637784	170873	0	37335
162073	A-LTMR.TAC3	A-Propr.EPHA3	COL4A4	ITGA11_ITGB1	1	109968	0.000779311	159384	0.265621	83817	0.0715408	90149	0.616157	179153	0	37335
162074	A-PEP.NTRK3/S100A16	A-PEP.KIT	CDH1	IGF1R	1	166435	0.000779301	159385	-0.516538	199007	-1.06042	192887	0.767516	96825	1	184070
162075	Schwann_N	C-Thermo.TRPM8	TXLNA	STX4	1	144645	0.000779289	159386	-0.00372767	130592	-0.0287391	103797	0.474058	207908	0.611	121544
162076	C-Thermo.TRPM8	Pericytes	QDPR	DYSF	1	115283	0.000779281	159387	0.169558	98870	0.0875889	87905	0.714744	131737	0.092	98514.5
162077	C-PEP.TAC1/CACNG5	Macrophage	COL4A2	ITGAV_ITGB8	1	174691	0.000779268	159388	-0.51412	198849	-1.07953	193660	0.705027	137489	1	184070
162078	Pericytes	Putative T-cell	CALR	ITGAV	1	165733	0.000779267	159389	-0.279804	175942	-0.46061	153059	0.670613	156204	1	184070
162079	Ab-LTMR.LGI2	C-PEP.TAC1/CHRNA3	LAMA3	DAG1	1	174732	0.000779267	159390	-0.304749	179044	-0.711099	173774	0.62103	177381	1	184070
162080	A-Propr.PCDH8	A-PEP.SCGN/ADRA2C	COL24A1	ITGA11_ITGB1	1	114304	0.000779262	159391	0.164182	99769	-0.102716	113335	0.659183	161690	0	37335
162081	A-PEP.KIT	A-Propr.PCDH8	NTNG1	LRRC4C	1	177587	0.00077921	159392	-0.295713	177893	-1.10377	194631	0.635109	171948	1	184070
162082	C-Thermo.TRPM8	A-PEP.CHRNA7/SLC18A3	COL5A3	SDC3	1	180069	0.000779196	159393	-0.39352	189039	-0.703765	173234	0.562831	194609	1	184070
162083	C-NP.SST	A-PEP.KIT	RGMB	BMPR2	1	121726	0.000779182	159394	0.0418458	121868	-0.0337987	104497	0.725209	125205	0.082	97666.5
162084	A-PEP.CHRNA7/SLC18A3	Satglia	MAML2	NOTCH2	1	172483	0.000779165	159395	-0.60934	203979	-1.43182	204449	0.747698	110521	1	184070
162085	Ab-LTMR.ETV1	C-LTMR.CDH9	FGF1	CD44	1	125263	0.00077913	159397	0.174699	97997	-0.436517	150810	0.782214	86210	0.86	131901
162086	C-Thermo.RXFP1	C-NP.MRGPRX1/GFRA2	LRPAP1	SORT1	1	140435	0.000779118	159398	-0.0342767	136388	-0.16304	120871	0.682584	149995	0.917	135523
162087	A-PEP.CHRNA7/SLC18A3	A-Propr.PCDH8	CNTN1	NOTCH2	1	146149	0.000779116	159399	-0.269801	174595	-0.764676	177465	0.805794	69430	0.996	149856
162088	Schwann_N	Ab-LTMR.CCKAR	GNAI2	ADORA1	1	125663	0.0007791	159401	0.242704	87293	0.046243	93569	0.544935	198468	0.023	89584.5
162089	A-PEP.NTRK3/S100A16	Fibroblasts	S100A1	TRPM3	1	182430	0.000779095	159402	-0.345951	183926	-1.23504	199304	0.597054	185447	1	184070
162090	A-PEP.CHRNA7/SLC18A3	A-LTMR.TAC3	FGF9	FGFR1	1	125977	0.000779084	159403	0.0920922	112460	0.0862185	88102	0.644987	168052	0.138	101868
162091	Putative T-cell	Ab-LTMR.NSG2	LAMA4	DAG1	1	178133	0.000779068	159404	-0.70721	207540	-1.26032	200089	0.701432	139562	1	184070
162092	A-Propr.PCDH8	Schwann_N	NECTIN3	CADM1	1	129749	0.000779051	159406	-0.0618566	141497	-0.0525698	106944	0.760766	101518	0.957	139380
162093	A-Propr.EPHA3	A-Propr.PCDH8	ARF6	SMAP1	1	150674	0.000779037	159407	-0.0731039	143549	-0.18579	123708	0.575261	191571	0.912	135135
162094	C-PEP.ADORA2B	Ab-LTMR.NSG2	LGI1	ADAM23	1	120747	0.000779026	159408	0.177385	97558	-0.33511	140683	0.77429	91893	0.408	114194
162095	C-Thermo.TRPM8	C-NP.SST	SORBS1	ITGA1	1	164363	0.000779025	159409	-0.722332	208005	-1.48351	205465	0.812263	64866	1	184070
162096	Pericytes	C-Thermo.TRPM8	APOE	ABCA1	1	174015	0.000779014	159410	-0.495791	197666	-1.03888	191987	0.705927	136942	1	184070
162097	A-PEP.SCGN/ADRA2C	Macrophage	ARPC5	LDLR	1	111525	0.000779008	159411	0.281686	81484	0.072437	90023	0.686592	147883	0.002	78825
162098	A-Propr.PCDH8	C-PEP.TAC1/CACNG5	CALM3	RYR2	1	108247	0.000778995	159412	0.136635	104545	-0.0842873	111003	0.881269	22614	0.982	143661
162099	C-NP.MRGPRX1/MRGPRX4	C-PEP.ADORA2B	COL11A1	DDR1	1	181201	0.000778978	159413	-0.325479	181545	-0.676341	171185	0.444823	209793	1	184070
162100	A-Propr.EPHA3	C-NP.MRGPRX1/MRGPRX4	ADAM10	TSPAN17	1	162168	0.000778956	159414	-0.145026	156046	-0.667668	170537	0.699383	140772	1	184070
162101	A-Propr.HAPLN4	Fibroblasts	APP	GRM7	1	152001	0.000778941	159415	-0.508804	198515	-0.851554	182858	0.858098	35147	1	184070
162102	A-Propr.EPHA3	A-Propr.EPHA3	FAM3C	LAMP1	1	140786	0.000778926	159416	-0.0151019	132804	-0.111426	114407	0.617977	178521	0.533	118784
162103	Ab-LTMR.ETV1	C-PEP.TAC1/CACNG5	ARF6	PLD1	1	177652	0.0007789	159417	-0.222996	168146	-0.639412	168390	0.469376	208238	1	184070
162104	Ab-LTMR.NSG2	A-Propr.HAPLN4	LGI1	ADAM23	1	107268	0.000778899	159418	0.304802	78096	-0.176635	122557	0.774275	91901	0.008	84368.5
162105	C-PEP.TAC1/CHRNA3	A-Propr.PCDH8	FBN1	ITGB1	1	144588	0.000778893	159419	-0.144753	155992	-0.32903	140064	0.726668	124275	0.98	143189
162106	Ab-LTMR.LGI2	A-PEP.NTRK3/S100A16	GNAI2	F2R	1	149170	0.000778882	159420	-0.13549	154458	-0.418393	149136	0.699464	140716	0.975	142118
162107	Pericytes	Macrophage	FARP2	PLXNA1	1	167415	0.000778878	159421	-0.357939	185253	-0.596532	164994	0.694779	143338	1	184070
162108	C-Thermo.RXFP1	Putative T-cell	ADAM10	EPHA3	1	182003	0.000778868	159422	-0.630317	204872	-1.29251	201058	0.661487	160595	1	184070
162109	C-Thermo.RXFP1	A-Propr.PCDH8	NTNG2	LRRC4C	1	178740	0.000778854	159423	-0.183058	162249	-1.03897	191993	0.556953	195965	1	184070
162110	C-Thermo.TRPM8	Satglia	NCAM1	FGFR1	1	154651	0.000778827	159424	-0.336232	182763	-0.864809	183600	0.81434	63398	1	184070
162111	A-PEP.KIT	A-LTMR.TAC3	JAM3	ITGB1	1	155725	0.000778824	159425	-0.135063	154397	-0.515012	157989	0.729025	122743	1	184070
162112	C-NP.SST	Macrophage	ADAM9	ITGB1	1	118827	0.000778822	159426	-0.00622003	131083	-0.135999	117530	0.810751	65928	0.572	120166
162113	C-NP.SST	A-PEP.KIT	C3	NRP1	1	138904	0.000778747	159427	0.0385096	122545	-0.259606	132375	0.61111	180943	0.101	99230
162114	A-LTMR.TAC3	Ab-LTMR.NSG2	CNTN3	PTPRG	1	107270	0.000778722	159429	0.611397	43775	-0.605932	165754	0.810624	66010	0.131	101384
162115	C-PEP.TAC1/CACNG5	A-PEP.NTRK3/S100A16	ARF1	INSR	1	119599	0.000778716	159430	0.258472	84872	0.0542307	92527	0.625221	175793	0.01	85374.5
162116	Putative T-cell	A-PEP.CHRNA7/SLC18A3	EFNA5	EPHA6	1	158498	0.00077869	159431	0.00847223	128206	-0.58193	163856	0.585983	188738	0.998	152258
162117	A-PEP.KIT	C-NP.MRGPRX1/MRGPRX4	ADAM10	CADM1	1	153696	0.000778686	159432	-0.354463	184891	-0.627117	167435	0.801255	72650	1	184070
162118	C-NP.MRGPRX1/MRGPRX4	Putative T-cell	TIMP3	CD44	1	160726	0.000778682	159433	-0.255413	172702	-0.937944	187385	0.762918	100040	1	184070
162119	C-Thermo.TRPM8	A-PEP.SCGN/ADRA2C	COL8A1	ITGA11_ITGB1	1	161565	0.000778679	159434	-0.168528	159950	-0.81318	180521	0.658316	162086	0.989	145832
162120	C-PEP.ADORA2B	A-Propr.HAPLN4	MPZ	MPZL1	1	162817	0.000778678	159435	-0.378189	187485	-1.05291	192576	0.709366	134942	0.959	139648
162121	Schwann_M	C-PEP.TAC1/CACNG5	PSAP	SORT1	1	121138	0.000778671	159436	-0.0516575	139613	-0.187389	123916	0.833477	50344	0.869	132379
162122	Putative T-cell	C-PEP.ADORA2B	LAMB1	ITGA6_ITGB1	1	170386	0.000778665	159437	-0.477271	196334	-1.11528	195037	0.737829	117054	1	184070
162123	A-PEP.SCGN/ADRA2C	A-PEP.KIT	B2M	TFRC	1	141226	0.000778659	159438	-0.00457169	130754	-0.212185	126824	0.667845	157538	0.854	131577
162124	Putative T-cell	C-PEP.TAC1/CHRNA3	LAMB2	ITGA6_ITGB1	1	158822	0.000778652	159439	-0.165777	159476	-0.465435	153482	0.615489	179404	0.976	142306
162125	A-LTMR.TAC3	C-NP.MRGPRX1/MRGPRX4	PSEN1	NCSTN	1	162918	0.000778647	159440	-0.0903851	146648	-0.334726	140644	0.602428	183791	1	184070
162126	A-Propr.HAPLN4	Ab-LTMR.CCKAR	OLFM2	ROBO2	1	118172	0.00077864	159441	0.0594123	118541	-0.161578	120683	0.758285	103126	0.021	89070
162127	C-Thermo.RXFP1	A-PEP.SCGN/ADRA2C	GNAI2	IGF1R	1	137332	0.000778633	159442	-0.0496163	139219	-0.377004	144995	0.820766	58934	1	184070
162128	C-Thermo.TRPM8	A-Propr.PCDH8	LTBP3	ITGB5	1	154803	0.00077861	159443	-0.0345687	136438	-0.373422	144620	0.537518	199805	0.891	133710
162129	A-Propr.PCDH8	A-Propr.EPHA3	APOE	LRP8	1	165996	0.000778596	159444	-0.270789	174742	-0.585338	164129	0.68712	147594	1	184070
162130	C-PEP.TAC1/CHRNA3	C-NP.MRGPRX1/MRGPRX4	FBN1	ITGB1	1	144403	0.000778591	159445	-0.144882	156018	-0.345277	141761	0.72663	124305	0.965	140487
162131	C-NP.MRGPRX1/MRGPRX4	A-Propr.EPHA3	ADAM9	ITGB1	1	116612	0.000778556	159446	-0.0131596	132453	-0.0424444	105633	0.810725	65945	0.556	119584
162132	C-NP.MRGPRX1/MRGPRX4	C-NP.SST	TGFB2	TGFBR3	1	181372	0.000778498	159447	-0.302793	178793	-0.893423	185154	0.539746	199397	1	184070
162133	Macrophage	Satglia	CALM1	PDE1C	1	84768.6	0.000778498	159448	0.24657	86715	-0.220152	127766	0.902521	12579	0	37335
162134	A-PEP.CHRNA7/SLC18A3	C-NP.MRGPRX1/MRGPRX4	FARP2	PLXNA4	1	148290	0.000778486	159449	-0.210964	166400	-0.442976	151413	0.735283	118736	0.988	145450
162135	C-NP.MRGPRX1/GFRA2	A-LTMR.TAC3	SORBS1	INSR	1	172194	0.000778481	159450	-0.662276	206064	-1.22641	199033	0.745025	112351	1	184070
162136	Ab-LTMR.LGI2	A-Propr.EPHA3	VEGFA	RET	1	119465	0.000778478	159451	0.32342	75497	0.0733949	89897	0.583647	189369	0.006	83110.5
162137	A-LTMR.TAC3	C-NP.MRGPRX1/MRGPRX4	NCAM1	NCAM2	1	143330	0.000778473	159452	-0.124525	152634	-0.714272	174007	0.839539	46489	1	184070
162138	A-PEP.NTRK3/S100A16	C-Thermo.RXFP1	COL4A2	ITGA3_ITGB1	1	144198	0.000778465	159453	-0.0772707	144277	-0.561475	162069	0.740172	115541	0.959	139648
162139	C-PEP.ADORA2B	A-Propr.EPHA3	CDH1	PTPRM	1	179650	0.000778432	159455	-0.732503	208264	-2.02897	211210	0.708839	135253	1	184070
162140	C-LTMR.CDH9	ATF3	FGF1	CD44	1	121234	0.000778407	159457	0.192426	95147	-0.332706	140431	0.782135	86280	0.701	124857
162141	Putative T-cell	Pericytes	ADAM9	ITGA3	1	115889	0.000778406	159458	0.223951	90218	0.174447	76891	0.70649	136623	0.464	116256
162142	A-Propr.PCDH8	Satglia	ADAM15	ITGB1	1	147005	0.000778397	159459	0.00506304	128870	-0.188072	123999	0.638978	170438	0.998	152258
162143	Schwann_N	Ab-LTMR.LGI2	MEGF10	ABCA1	1	187207	0.00077834	159460	-0.466873	195572	-0.985236	189590	0.481283	207344	1	184070
162144	A-Propr.PCDH8	C-PEP.TAC1/CACNG5	COL6A1	ITGA1_ITGB1	1	159323	0.000778338	159461	-0.109906	150099	-0.322477	139361	0.654894	163624	1	184070
162145	Ab-LTMR.ETV1	C-PEP.TAC1/CHRNA3	CNTN2	CNTN1	1	105420	0.000778333	159462	0.220309	90774	-0.198421	125206	0.865991	30584	0.598	121076
162146	A-PEP.KIT	C-PEP.ADORA2B	COL4A1	ITGA9_ITGB1	1	163866	0.000778317	159463	-0.486901	197054	-1.03615	191873	0.735383	118679	0.998	152258
162147	A-LTMR.TAC3	C-PEP.ADORA2B	COL11A1	ITGA2_ITGB1	1	169268	0.000778295	159464	-0.363818	185914	-0.830195	181589	0.708755	135301	1	184070
162148	Schwann_N	C-LTMR.CDH9	GNAS	ADORA1	1	140230	0.000778294	159465	0.422216	62794	-0.369191	144193	0.681409	150628	1	184070
162149	A-PEP.NTRK3/S100A16	C-NP.MRGPRX1/MRGPRX4	SEMA7A	ITGA1_ITGB1	1	134317	0.000778277	159466	0.106643	109788	-0.201719	125600	0.715562	131279	0.988	145450
162150	C-NP.MRGPRX1/MRGPRX4	A-Propr.PCDH8	COPA	CD74	1	129999	0.000778267	159467	0.03593	123032	-0.127623	116436	0.692116	144830	0.216	106229
162151	A-Propr.EPHA3	A-PEP.CHRNA7/SLC18A3	APOE	LDLR	1	156854	0.000778261	159468	-0.203582	165285	-0.630583	167699	0.705258	137359	0.999	154460
162152	A-PEP.CHRNA7/SLC18A3	Endothelial	PTN	NCL	1	130636	0.00077825	159469	-0.0600204	141156	-0.186492	123796	0.769882	95115	0.89	133642
162153	Schwann_N	Schwann_M	VWF	ITGB1	1	171179	0.00077825	159470	-0.226313	168606	-0.757626	176995	0.647839	166756	1	184070
162154	A-PEP.KIT	Fibroblasts	COL4A1	CD44	1	168893	0.00077823	159471	-0.486326	197007	-0.815245	180651	0.7282	123265	1	184070
162155	C-LTMR.CDH9	C-PEP.TAC1/CACNG5	ADAM9	ITGB1	1	114988	0.000778223	159472	-0.0118697	132179	0.0186037	97404	0.810692	65968	0.565	119918
162156	A-Propr.PCDH8	Ab-LTMR.LGI2	GNAI2	F2R	1	142963	0.000778212	159473	-0.106629	149516	-0.306986	137705	0.699374	140775	0.764	127348
162157	Putative T-cell	C-NP.MRGPRX1/MRGPRX4	GNAI2	ADCY9	1	120858	0.000778201	159474	0.084004	113932	-0.0101617	101270	0.735291	118731	0.322	110886
162158	Schwann_M	A-Propr.HAPLN4	SORBS1	ITGA1	1	120314	0.000778193	159475	-0.0135239	132521	-0.416612	148966	0.812182	64922	0.062	95688.5
162159	Schwann_N	A-PEP.NTRK3/S100A16	EDIL3	ITGAV	1	151275	0.000778177	159476	-0.246952	171561	-0.362436	143524	0.766236	97746	1	184070
162160	A-PEP.NTRK3/S100A16	Pericytes	COL4A1	CD44	1	159627	0.000778173	159477	-0.265768	174073	-0.506119	157244	0.728193	123270	1	184070
162161	C-Thermo.TRPM8	A-PEP.KIT	APOE	LRP6	1	172314	0.000778146	159478	-0.467442	195619	-0.86097	183384	0.702364	139020	1	184070
162162	A-PEP.KIT	C-PEP.ADORA2B	NCAM1	FGFR1	1	154847	0.000778116	159479	-0.365078	186067	-0.823576	181175	0.814271	63446	1	184070
162163	Schwann_M	C-PEP.TAC1/CHRNA3	LAMB2	ITGA6_ITGB1	1	159499	0.00077807	159480	-0.165914	159500	-0.491047	155890	0.6154	179434	0.98	143189
162164	A-LTMR.TAC3	Ab-LTMR.LGI2	B2M	TFRC	1	123771	0.000778058	159482	0.430517	61790	-0.181619	123185	0.667759	157576	0.479	116822
162165	C-NP.SST	Fibroblasts	SEMA3B	NRP2_PLXNA4	1	162104	0.000778	159484	-0.151807	157216	-0.273833	134030	0.625411	175722	1	184070
162166	C-PEP.ADORA2B	C-NP.SST	APP	APLP1	1	143569	0.000777973	159486	-0.137035	154687	-0.560191	161964	0.761195	101220	0.965	140487
162167	Ab-LTMR.NSG2	C-NP.MRGPRX1/GFRA2	CNTN3	PTPRG	1	92306.8	0.000777968	159487	0.360177	70563	-0.222788	128091	0.810549	66058	0	37335
162168	Macrophage	Macrophage	COL6A1	ITGA2_ITGB1	1	126714	0.000777945	159488	-0.0402085	137463	-0.149934	119218	0.613618	180066	0	37335
162169	C-PEP.TAC1/CHRNA3	A-LTMR.TAC3	FGF1	TGFBR3	1	135116	0.000777928	159489	0.187149	95971	-0.500979	156757	0.740909	115027	0.994	148334
162170	C-NP.SST	C-LTMR.CDH9	ADAM12	ITGB1	1	145581	0.000777911	159491	-0.0556477	140339	-0.285203	135276	0.646325	167461	0.714	125338
162171	C-LTMR.CDH9	Ab-LTMR.CCKAR	SEMA3B	NRP1_PLXNA4	1	168831	0.000777867	159492	-0.210155	166277	-0.483349	155167	0.616174	179149	1	184070
162172	C-PEP.TAC1/CHRNA3	Ab-LTMR.LGI2	JAM3	ITGB1	1	124438	0.000777861	159493	0.177322	97574	-0.322404	139356	0.728903	122822	0.155	102944
162173	C-NP.SST	C-PEP.TAC1/CHRNA3	SEMA4F	NRP2	1	130799	0.000777822	159494	0.11584	108223	-0.0100721	101255	0.629257	174221	0.32	110802
162174	Ab-LTMR.LGI2	C-Thermo.RXFP1	C3	NRP1	1	143453	0.000777794	159495	0.0249128	125091	-0.331105	140281	0.610965	180991	0.335	111406
162175	C-LTMR.CDH9	A-PEP.NTRK3/S100A16	B2M	TFRC	1	141434	0.000777794	159496	0.00549161	128796	-0.194716	124783	0.667721	157588	0.929	136508
162176	Macrophage	C-NP.SST	SORBS1	ITGA1	1	163795	0.000777774	159497	-0.723122	208029	-1.34505	202432	0.812141	64949	1	184070
162177	A-PEP.NTRK3/S100A16	C-NP.MRGPRX1/MRGPRX4	COL4A4	CD47	1	123861	0.000777772	159498	0.207949	92699	0.0533862	92648	0.618985	178123	0.068	96336
162178	C-PEP.ADORA2B	A-LTMR.TAC3	APP	NOTCH2	1	168436	0.000777723	159499	-0.703398	207436	-1.27535	200537	0.776065	90639	1	184070
162179	C-NP.MRGPRX1/GFRA2	A-LTMR.TAC3	COL4A3	CD47	1	113721	0.000777722	159500	0.371232	69161	0.126158	82917	0.641752	169336	0.016	87691.5
162180	C-Thermo.TRPM8	C-NP.SST	LAMB2	ITGA7_ITGB1	1	139904	0.000777715	159501	-0.0694076	142940	-0.155665	119948	0.61634	179105	0.086	98027
162181	A-Propr.HAPLN4	A-PEP.NTRK3/S100A16	PTN	CDH10	1	172029	0.000777679	159502	-0.263026	173715	-0.477921	154672	0.587879	188185	1	184070
162182	Putative T-cell	C-PEP.TAC1/CHRNA3	CALR	ITGA3	1	107923	0.000777664	159503	0.438658	60890	0.180455	76101	0.647688	166818	0.001	76305
162183	C-PEP.ADORA2B	Macrophage	COL11A1	ITGA1_ITGB1	1	168644	0.000777653	159504	-0.417258	191331	-1.12222	195304	0.74398	113013	1	184070
162184	C-PEP.TAC1/CHRNA3	C-NP.MRGPRX1/MRGPRX4	MFGE8	ITGAV	1	178968	0.0007776	159505	-0.268426	174431	-0.699937	172939	0.512071	203893	1	184070
162185	C-PEP.TAC1/CHRNA3	A-LTMR.TAC3	ADAM10	CADM1	1	155262	0.000777564	159506	-0.358804	185346	-0.723141	174667	0.80114	72724	1	184070
162186	ATF3	Macrophage	APP	RPSA	1	143488	0.000777542	159507	-0.258248	173074	-0.502571	156925	0.788676	81682	0.99	146254
162187	A-Propr.HAPLN4	Ab-LTMR.ETV1	SLITRK3	PTPRS	1	86009.2	0.000777536	159508	0.746917	33699	0.214699	71953	0.7216	127551	0	37335
162188	A-Propr.EPHA3	C-Thermo.TRPM8	WNT5A	EPHA7	1	157327	0.000777522	159509	-0.0890467	146401	-0.274685	134112	0.415159	210948	0.919	135664
162189	A-Propr.PCDH8	Ab-LTMR.ETV1	NECTIN3	CADM1	1	129333	0.000777496	159512	-0.0626562	141652	-0.128959	116600	0.760584	101630	0.762	127271
162190	A-PEP.CHRNA7/SLC18A3	C-PEP.TAC1/CHRNA3	CNTF	CNTFR_IL6ST	1	123376	0.000777482	159513	0.0187092	126265	-0.116922	115066	0.732803	120349	0.062	95688.5
162191	A-PEP.KIT	A-PEP.KIT	RSPO2	ZNRF3	1	170115	0.000777473	159514	-0.0981071	148008	-0.47683	154559	0.507873	204423	1	184070
162192	C-PEP.TAC1/CHRNA3	A-PEP.KIT	APP	TSPAN12	1	169207	0.000777453	159515	-0.484255	196851	-0.758762	177067	0.720112	128531	1	184070
162193	A-PEP.KIT	ATF3	NLGN1	NRXN1	1	150413	0.000777445	159516	-0.299793	178426	-1.44227	204664	0.875707	25389.5	1	184070
162194	ATF3	A-PEP.KIT	NRXN1	NLGN1	1	150413	0.000777445	159516	-0.299793	178426	-1.44227	204664	0.875707	25389.5	1	184070
162195	C-NP.SST	Macrophage	LAMA4	ITGAV_ITGB8	1	177807	0.000777443	159518	-0.705327	207487	-1.56041	206844	0.715829	131116	1	184070
162196	Ab-LTMR.NSG2	Endothelial	TLN1	ITGB5	1	135035	0.000777435	159519	0.00629252	128633	-0.254788	131812	0.699356	140781	0.414	114429
162197	Schwann_N	Ab-LTMR.LGI2	LGALS8	ITGA3	1	113874	0.00077743	159521	0.143116	103370	0.0794157	89036	0.738411	116680	0.122	100765
162198	C-LTMR.CDH9	C-PEP.TAC1/CHRNA3	LAMB2	RPSA	1	126800	0.000777366	159523	0.18477	96350	0.073077	89939	0.545507	198349	0.024	89840
162199	A-PEP.CHRNA7/SLC18A3	C-Thermo.TRPM8	CNTF	CNTFR_IL6ST	1	129347	0.000777312	159526	0.130562	105601	-0.0788162	110359	0.732782	120365	0.997	150886
162200	C-LTMR.CDH9	C-Thermo.TRPM8	APP	APLP2	1	130364	0.000777308	159527	-0.230881	169329	-0.362965	143583	0.87243	27124	0.998	152258
162201	A-PEP.KIT	C-NP.SST	COL4A4	ITGA9_ITGB1	1	157036	0.000777293	159529	-0.0180614	133335	-0.419435	149240	0.664769	159008	1	184070
162202	A-PEP.CHRNA7/SLC18A3	Endothelial	EDIL3	ITGB5	1	137299	0.000777291	159530	-0.0424602	137892	-0.385112	145833	0.732654	120427	0.646	122812
162203	A-Propr.HAPLN4	Ab-LTMR.NSG2	CNTN2	CNTN1	1	92582.6	0.000777289	159531	0.277105	82110	-0.0785321	110321	0.865913	30622	0.003	80329
162204	C-PEP.TAC1/CHRNA3	C-NP.MRGPRX1/MRGPRX4	PTN	PTPRZ1	1	181534	0.000777257	159532	-0.453398	194469	-1.1597	196673	0.632533	172929	1	184070
162205	A-PEP.SCGN/ADRA2C	C-PEP.ADORA2B	HSP90B1	LRP1	1	132113	0.000777244	159533	0.058192	118766	-0.0927316	112078	0.658762	161882	0.262	108306
162206	Ab-LTMR.NSG2	Fibroblasts	APOE	LDLR	1	161436	0.000777231	159534	-0.234234	169801	-0.49606	156344	0.70512	137430	1	184070
162207	A-PEP.KIT	Pericytes	LAMB1	CD44	1	166504	0.000777229	159535	-0.42846	192340	-0.906891	185840	0.747395	110737	1	184070
162208	Schwann_M	ATF3	TXLNA	STX3	1	140902	0.000777203	159536	-0.0265698	134984	-0.140004	118034	0.631515	173322	0.529	118634
162209	C-NP.SST	Schwann_N	LRPAP1	LRP1	1	142120	0.00077718	159537	-0.000784589	130050	-0.0271192	103587	0.549186	197632	0.562	119796
162210	A-LTMR.TAC3	A-PEP.SCGN/ADRA2C	SLIT2	ROBO1	1	134789	0.000777174	159538	-0.0977624	147953	-0.740238	175844	0.828673	53513	0.936	137098
162211	C-NP.SST	A-PEP.CHRNA7/SLC18A3	SLITRK2	PTPRS	1	168356	0.000777165	159539	-0.208339	166006	-0.553271	161401	0.638057	170763	1	184070
162212	Ab-LTMR.CCKAR	A-PEP.KIT	APP	NCSTN	1	152306	0.000777148	159540	-0.218261	167428	-0.394839	146816	0.757468	103676	1	184070
162213	Ab-LTMR.LGI2	Pericytes	ADAM10	IL6R	1	181733	0.000777103	159541	-0.318235	180704	-0.876043	184225	0.535835	200124	1	184070
162214	A-PEP.KIT	A-PEP.NTRK3/S100A16	EDIL3	ITGAV	1	155056	0.000777098	159542	-0.247654	171659	-0.562532	162179	0.766112	97833	1	184070
162215	Ab-LTMR.CCKAR	C-PEP.ADORA2B	PSAP	LRP1	1	98360.3	0.000777097	159543	0.407855	64522	0.248916	67881	0.739315	116076	0.007	83779.5
162216	C-PEP.ADORA2B	Schwann_M	ADAM17	ITGB1	1	154904	0.00077709	159545	-0.309256	179618	-0.686659	171956	0.724251	125839	0.941	137561
162217	C-Thermo.TRPM8	Ab-LTMR.ETV1	BSG	SLC16A7	1	112970	0.000777081	159546	0.253497	85631	0.225398	70651	0.655856	163204	0.011	85819.5
162218	C-PEP.TAC1/CACNG5	A-Propr.PCDH8	APOE	LRP8	1	166225	0.000777081	159547	-0.219373	167612	-0.689624	172181	0.686911	147715	1	184070
162219	A-PEP.SCGN/ADRA2C	C-LTMR.CDH9	APP	NCSTN	1	156002	0.000777078	159548	-0.257257	172938	-0.534861	159765	0.75746	103690	1	184070
162220	C-Thermo.TRPM8	C-PEP.TAC1/CACNG5	LAMC1	DAG1	1	178200	0.000777072	159549	-0.574868	202298	-1.09322	194193	0.680944	150888	1	184070
162221	C-Thermo.TRPM8	C-LTMR.CDH9	SEMA3B	NRP2_PLXNA1	1	135928	0.00077704	159550	0.0673082	117098	-0.051621	106828	0.599138	184793	0.334	111372
162222	A-Propr.PCDH8	C-PEP.ADORA2B	LRPAP1	LRP1	1	135556	0.000777009	159551	0.157489	100924	-0.0549328	107235	0.549158	197642	0.362	112428
162223	A-Propr.HAPLN4	Ab-LTMR.NSG2	B2M	TFRC	1	144086	0.000776987	159552	0.0259255	124910	-0.253298	131634	0.667606	157645	0.991	146690
162224	A-Propr.PCDH8	C-NP.SST	PTN	PTPRS	1	117926	0.000776971	159553	0.117063	108004	-0.0341338	104555	0.723613	126233	0.031	91286.5
162225	Macrophage	Ab-LTMR.ETV1	NCAM1	PTPRA	1	154126	0.000776959	159554	-0.445895	193876	-0.911121	186067	0.838597	47066	1	184070
162226	Fibroblasts	Endothelial	NCAM1	FGFR1	1	153404	0.000776957	159555	-0.381242	187803	-0.687949	172054	0.814158	63538	1	184070
162227	A-LTMR.TAC3	A-PEP.KIT	CALM3	AQP1	1	90280	0.000776953	159556	0.321974	75694	0.279962	64223	0.741564	114592	0	37335
162228	C-PEP.TAC1/CHRNA3	C-NP.MRGPRX1/MRGPRX4	NUCB2	ERAP1	1	153516	0.000776946	159558	-0.0735287	143627	-0.179277	122888	0.423784	210648	0.841	130858
162229	C-Thermo.TRPM8	Satglia	FGF7	FGFR1	1	147528	0.000776942	159559	-0.0851085	145676	-0.286029	135375	0.654377	163843	0.883	133184
162230	Putative T-cell	A-PEP.SCGN/ADRA2C	PTN	NCL	1	112620	0.000776938	159560	0.123889	106797	-0.0639622	108448	0.769733	95220	0.042	93075.5
162231	A-PEP.CHRNA7/SLC18A3	C-NP.MRGPRX1/GFRA2	SEMA3B	NRP1_PLXNA4	1	155140	0.00077692	159562	-0.228889	168997	-0.430962	150328	0.61603	179207	0.501	117604
162232	C-NP.SST	Ab-LTMR.ETV1	BSG	SLC16A7	1	114488	0.000776872	159564	0.253388	85641	0.129013	82576	0.655826	163217	0.004	81440
162233	A-Propr.HAPLN4	Pericytes	FAM3C	LIFR	1	157593	0.00077687	159565	-0.1654	159420	-0.27261	133883	0.680662	151028	1	184070
162234	Ab-LTMR.ETV1	A-Propr.HAPLN4	WNT5A	LRP6	1	181329	0.000776869	159566	-0.421375	191719	-0.711074	173770	0.549711	197520	1	184070
162235	A-Propr.EPHA3	A-PEP.CHRNA7/SLC18A3	ADAM10	CADM1	1	155376	0.000776851	159567	-0.328971	181921	-0.780991	178537	0.801067	72783	1	184070
162236	A-PEP.SCGN/ADRA2C	Schwann_M	MAML2	NOTCH2	1	172480	0.000776849	159568	-0.607117	203874	-1.4196	204169	0.747417	110719	1	184070
162237	A-Propr.EPHA3	A-PEP.KIT	APOE	LRP1	1	174711	0.00077684	159569	-0.302245	178726	-0.71896	174347	0.622487	176842	1	184070
162238	C-PEP.ADORA2B	A-Propr.HAPLN4	GNAI2	ADCY9	1	117126	0.000776773	159570	0.195133	94703	-0.0348101	104630	0.735113	118865	0.252	107864
162239	C-LTMR.CDH9	Ab-LTMR.LGI2	LAMB2	RPSA	1	131546	0.000776769	159571	0.1844	96409	-0.0383412	105098	0.545411	198378	0.089	98274.5
162240	Satglia	C-Thermo.RXFP1	ADAM9	ITGAV	1	165749	0.000776767	159572	-0.364176	185958	-0.727128	174971	0.726787	124175	1	184070
162241	C-PEP.TAC1/CHRNA3	C-LTMR.CDH9	LAMB2	DAG1	1	177367	0.000776737	159574	-0.324042	181379	-0.580535	163748	0.54695	198066	1	184070
162242	A-PEP.SCGN/ADRA2C	C-PEP.TAC1/CACNG5	LRPAP1	LRP1	1	139273	0.000776737	159575	0.0921725	112443	-0.10082	113061	0.549115	197653	0.393	113634
162243	A-LTMR.TAC3	A-PEP.NTRK3/S100A16	COL6A1	CD44	1	164816	0.000776731	159576	-0.100531	148422	-0.650173	169229	0.656809	162784	1	184070
162244	C-NP.SST	C-PEP.TAC1/CACNG5	SEMA3B	NRP2_PLXNA4	1	149326	0.000776708	159577	-0.194835	163998	-0.287145	135512	0.625216	175795	0.344	111748
162245	C-PEP.TAC1/CACNG5	A-LTMR.TAC3	FAM3C	LAMP1	1	144223	0.000776692	159578	-0.0414033	137679	-0.141206	118181	0.617639	178644	0.756	127032
162246	A-LTMR.TAC3	ATF3	NLGN1	NRXN2	1	153674	0.000776681	159580	-0.0966135	147748	-1.10932	194832	0.788022	82142.5	1	184070
162247	ATF3	A-LTMR.TAC3	NRXN2	NLGN1	1	153674	0.000776681	159580	-0.0966135	147748	-1.10932	194832	0.788022	82142.5	1	184070
162248	Pericytes	Schwann_M	COL6A1	ITGA1_ITGB1	1	159840	0.000776679	159581	-0.0878051	146177	-0.383189	145637	0.654653	163734	1	184070
162249	A-PEP.SCGN/ADRA2C	A-Propr.HAPLN4	CNTN1	NRCAM	1	101839	0.000776641	159582	0.142859	103417	-0.257182	132104	0.899175	14018	0.112	100074
162250	Putative T-cell	Macrophage	ADAM10	NRCAM	1	142734	0.000776608	159583	-0.188212	163019	-0.423984	149643	0.822961	57358	1	184070
162251	Ab-LTMR.NSG2	Ab-LTMR.ETV1	SLIT2	APP	1	157877	0.000776592	159584	-0.673059	206447	-1.63025	207923	0.86467	31360	1	184070
162252	A-PEP.CHRNA7/SLC18A3	A-PEP.KIT	NCAM1	ROBO1	1	145741	0.000776582	159586	-0.155501	157835	-0.74792	176326	0.832651	50889	1	184070
162253	Schwann_N	A-PEP.CHRNA7/SLC18A3	LAMA2	CD44	1	171786	0.00077658	159587	-0.341763	183399	-1.16467	196847	0.709229	135028	1	184070
162254	C-NP.MRGPRX1/MRGPRX4	Schwann_N	ADAM9	ITGB1	1	114795	0.000776553	159588	-0.0140899	132627	0.040237	94399	0.810527	66075	0.604	121285
162255	A-PEP.KIT	C-PEP.ADORA2B	RSPO2	LGR4	1	161768	0.000776552	159589	-0.132621	153981	-0.507641	157362	0.507921	204418	0.888	133490
162256	Ab-LTMR.LGI2	A-Propr.EPHA3	APP	NOTCH2	1	164417	0.000776522	159590	-0.459981	195031	-1.05491	192660	0.77593	90736	1	184070
162257	A-PEP.KIT	C-NP.MRGPRX1/GFRA2	LAMA3	DAG1	1	172635	0.000776515	159591	-0.318718	180756	-0.551167	161228	0.620614	177531	1	184070
162258	C-NP.MRGPRX1/GFRA2	Pericytes	FGF9	FGFR1	1	128578	0.000776512	159592	0.0775148	115203	0.061756	91459	0.644608	168201	0.265	108437
162259	C-PEP.TAC1/CACNG5	A-PEP.NTRK3/S100A16	APP	TSPAN12	1	170050	0.000776509	159593	-0.493631	197515	-0.812116	180453	0.719989	128621	1	184070
162260	C-NP.SST	Endothelial	ADAM17	ITGB1	1	154149	0.000776508	159594	-0.17006	160180	-0.338194	141026	0.724176	125877	1	184070
162261	ATF3	Ab-LTMR.LGI2	C3	CD81	1	146011	0.000776507	159595	-0.0296151	135524	-0.245251	130675	0.594739	186140	0.515	118120
162262	C-PEP.TAC1/CHRNA3	A-Propr.EPHA3	NRG1	LGR4	1	160976	0.000776495	159596	-0.318751	180762	-1.24424	199591	0.789879	80862	1	184070
162263	A-LTMR.TAC3	A-Propr.PCDH8	VEGFA	ITGA9	1	188326	0.000776477	159597	-0.564338	201725	-1.13832	195908	0.534693	200333	1	184070
162264	A-Propr.HAPLN4	Endothelial	CALR	ITGA3	1	101886	0.000776415	159601	0.287287	80679	0.273967	64913	0.647505	166900	0	37335
162265	A-PEP.NTRK3/S100A16	A-PEP.KIT	MPZ	MPZL1	1	168412	0.000776411	159602	-0.244845	171264	-1.03913	192004	0.709066	135118	1	184070
162266	C-NP.MRGPRX1/GFRA2	C-PEP.TAC1/CACNG5	COL9A2	ITGA9_ITGB1	1	172652	0.000776394	159603	-0.192034	163601	-0.617104	166608	0.583617	189378	1	184070
162267	A-Propr.PCDH8	C-LTMR.CDH9	APOE	LRP6	1	172472	0.000776338	159604	-0.470902	195873	-0.865783	183655	0.702121	139160	1	184070
162268	A-Propr.PCDH8	A-PEP.SCGN/ADRA2C	IL1RAPL1	PTPRS	1	166296	0.000776311	159606	-0.415511	191148	-1.15177	196418	0.762632	100240	1	184070
162269	ATF3	C-PEP.TAC1/CACNG5	APOE	LRP8	1	159687	0.000776307	159608	-0.264915	173964	-0.721974	174572	0.686804	147773	0.977	142518
162270	C-Thermo.RXFP1	A-PEP.KIT	FARP2	PLXNA4	1	164013	0.00077629	159609	-0.342297	183474	-0.714027	173981	0.735008	118933	1	184070
162271	ATF3	Ab-LTMR.CCKAR	COL5A3	ITGA1_ITGB1	1	165988	0.000776283	159610	-0.393543	189043	-0.850538	182810	0.741855	114407	1	184070
162272	ATF3	C-NP.SST	BST1	CAV1	1	160800	0.000776277	159611	-0.146576	156315	-0.307365	137751	0.44963	209553	0.967	140770
162273	A-Propr.HAPLN4	A-PEP.KIT	NECTIN3	NECTIN1	1	99573.4	0.000776275	159612	0.321499	75757	0.136103	81645	0.694471	143518	0	37335
162274	Macrophage	C-Thermo.TRPM8	COL4A2	ITGA9_ITGB1	1	167404	0.000776253	159613	-0.550438	200974	-1.04148	192112	0.762603	100251	1	184070
162275	A-LTMR.TAC3	Ab-LTMR.ETV1	CNTF	IL6ST_LIFR	1	133109	0.000776236	159614	-0.119254	151744	-0.332769	140438	0.78077	87305	0.742	126444
162276	Ab-LTMR.ETV1	C-Thermo.TRPM8	CD99	CD81	1	117706	0.000776236	159615	0.327943	74866	0.0712652	90193	0.627799	174787	0.021	89070
162277	A-PEP.SCGN/ADRA2C	A-LTMR.TAC3	TLN1	ITGB5	1	121090	0.000776208	159616	0.164075	99785	-0.154491	119799	0.69919	140876	0.01	85374.5
162278	C-NP.MRGPRX1/GFRA2	Ab-LTMR.NSG2	LRPAP1	LRP8	1	137844	0.000776193	159617	0.0472369	120852	-0.100747	113047	0.618265	178408	0.492	117294
162279	A-Propr.EPHA3	A-Propr.PCDH8	WNT5A	ROR2	1	153614	0.000776185	159618	-0.0605647	141249	-0.23784	129809	0.472748	208000	0.81	129396
162280	C-NP.MRGPRX1/MRGPRX4	C-NP.MRGPRX1/GFRA2	APOE	LRP8	1	165038	0.000776156	159620	-0.226818	168691	-0.596957	165020	0.686783	147790	1	184070
162281	A-Propr.PCDH8	A-PEP.NTRK3/S100A16	CNTN4	PTPRG	1	113269	0.000776133	159621	0.332825	74189	-0.565847	162465	0.796993	75693	0.051	94378.5
162282	C-NP.SST	C-NP.MRGPRX1/GFRA2	LAMB1	ITGA7_ITGB1	1	166731	0.000776095	159622	-0.397865	189468	-0.867452	183762	0.738322	116735	1	184070
162283	C-PEP.TAC1/CACNG5	C-NP.SST	ADAM15	ITGB1	1	136265	0.000776078	159623	0.0321023	123732	-0.0917564	111942	0.638633	170560	0.442	115467
162284	A-PEP.KIT	C-Thermo.RXFP1	SORBS1	ITGA1	1	160186	0.000776058	159624	-0.511968	198724	-1.07366	193443	0.811972	65067	1	184070
162285	A-PEP.NTRK3/S100A16	A-PEP.NTRK3/S100A16	LAMC1	ITGA7_ITGB1	1	149961	0.00077605	159625	-0.180937	161899	-0.641433	168555	0.739335	116063	0.982	143661
162286	Pericytes	C-Thermo.RXFP1	GNAI2	F2R	1	147110	0.000776038	159627	-0.147398	156443	-0.339465	141159	0.69908	140936	0.939	137387
162287	Ab-LTMR.ETV1	C-PEP.TAC1/CHRNA3	ALCAM	NRP1	1	133633	0.000776019	159629	-0.114571	150882	-0.566786	162561	0.823611	56898	0.947	138193
162288	ATF3	C-NP.SST	LGI1	ADAM22	1	104103	0.000775997	159630	0.46438	57957	-0.0662798	108761	0.777064	89923	0.178	104242
162289	A-PEP.KIT	C-NP.MRGPRX1/MRGPRX4	COL4A4	ITGA1_ITGB1	1	144976	0.000775976	159631	0.0635842	117760	-0.231942	129125	0.654238	163902	0.999	154460
162290	Pericytes	C-PEP.ADORA2B	NTRK3	PTPRF	1	96240.9	0.00077593	159635	0.403496	65057	0.425995	49001	0.732001	120855	0.013	86656.5
162291	Ab-LTMR.ETV1	A-Propr.PCDH8	NTRK3	PTPRF	1	90574.4	0.000775928	159636	0.313247	76909	0.335755	58136	0.732001	120856	0	37335
162292	C-LTMR.CDH9	Ab-LTMR.ETV1	BSG	SLC16A7	1	115583	0.000775923	159637	0.252892	85708	0.121839	83465	0.655688	163284	0.011	85819.5
162293	C-PEP.TAC1/CACNG5	C-NP.SST	SERPING1	LRP1	1	160901	0.000775922	159638	-0.153407	157499	-0.199026	125274	0.477604	207636	0.999	154460
162294	A-PEP.NTRK3/S100A16	Satglia	COL4A2	ITGA2_ITGB1	1	165747	0.000775912	159639	-0.330627	182101	-0.71611	174124	0.719685	128803	1	184070
162295	Endothelial	C-PEP.ADORA2B	LAMB1	ITGA3_ITGB1	1	165447	0.000775877	159640	-0.308192	179495	-0.843997	182431	0.730837	121598	1	184070
162296	Schwann_N	A-PEP.NTRK3/S100A16	APP	NOTCH2	1	154280	0.000775876	159641	-0.267258	174252	-0.567729	162647	0.775858	90788	1	184070
162297	A-Propr.PCDH8	Ab-LTMR.NSG2	ARPC5	LDLR	1	113770	0.000775865	159643	0.159894	100520	0.115823	84255	0.686157	148129	0.001	76305
162298	A-Propr.PCDH8	C-NP.MRGPRX1/GFRA2	PSAP	SORT1	1	117309	0.000775857	159644	-0.0395562	137333	-0.104139	113521	0.833225	50507	0.719	125538
162299	ATF3	A-Propr.EPHA3	MPZ	MPZL1	1	160725	0.00077584	159646	-0.258609	173122	-1.00717	190588	0.70899	135165	0.987	145104
162300	A-Propr.PCDH8	A-PEP.KIT	LAMC1	ITGA9_ITGB1	1	168340	0.000775832	159647	-0.497213	197755	-1.10944	194836	0.755043	105393	1	184070
162301	C-PEP.TAC1/CACNG5	C-PEP.TAC1/CACNG5	COL24A1	ITGA1_ITGB1	1	155121	0.000775824	159648	-0.121418	152102	-0.29706	136606	0.695094	143179	1	184070
162302	A-Propr.HAPLN4	Macrophage	APP	RPSA	1	152040	0.000775818	159649	-0.259368	173236	-0.553553	161426	0.788491	81820	1	184070
162303	C-LTMR.CDH9	Endothelial	SEMA3B	NRP2_PLXNA1	1	162673	0.000775805	159650	-0.154743	157701	-0.214577	127099	0.598947	184847	1	184070
162304	Putative T-cell	C-PEP.TAC1/CACNG5	LAMA2	DAG1	1	177317	0.000775771	159651	-0.349453	184316	-0.932061	187113	0.636288	171434	1	184070
162305	ATF3	C-LTMR.CDH9	COL24A1	ITGA1_ITGB1	1	153126	0.000775746	159652	-0.113528	150712	-0.510511	157615	0.695083	143190	0.999	154460
162306	A-Propr.EPHA3	Endothelial	SEMA5A	PLXNA1	1	156196	0.000775725	159653	-0.204891	165478	-0.849515	182749	0.732016	120843	0.998	152258
162307	A-Propr.EPHA3	A-PEP.KIT	JAM2	ITGA3_ITGB1	1	135836	0.00077572	159654	0.125231	106526	-0.508264	157412	0.648446	166516	0.021	89070
162308	A-PEP.KIT	Macrophage	LAMC1	ITGA6_ITGB1	1	165087	0.000775687	159655	-0.382958	187971	-0.7593	177103	0.73848	116636	1	184070
162309	C-PEP.TAC1/CACNG5	Schwann_N	FARP2	PLXNA1	1	165706	0.000775664	159656	-0.301442	178627	-0.56711	162589	0.694341	143588	1	184070
162310	C-PEP.ADORA2B	A-PEP.KIT	C3	LRP1	1	154797	0.000775657	159657	-0.105784	149394	-0.337559	140961	0.509242	204252	0.56	119721
162311	A-PEP.NTRK3/S100A16	A-Propr.PCDH8	EFNA5	EPHA5	1	162222	0.00077565	159658	-0.28731	176887	-0.404428	147762	0.695862	142735	1	184070
162312	Ab-LTMR.NSG2	C-NP.SST	GNAI2	CAV1	1	130379	0.000775641	159659	0.113875	108548	-0.0900959	111736	0.632487	172943	0.098	99008
162313	C-NP.MRGPRX1/MRGPRX4	ATF3	CALM3	RYR2	1	107194	0.000775633	159660	0.332417	74238	-0.440626	151183	0.881042	22728	0.783	128162
162314	C-Thermo.TRPM8	C-PEP.ADORA2B	CNTN1	PTPRZ1	1	149099	0.000775628	159661	-0.33811	182961	-1.04192	192132	0.799459	73892	0.933	136850
162315	A-Propr.PCDH8	A-PEP.NTRK3/S100A16	APP	TSPAN12	1	170565	0.0007756	159662	-0.494132	197553	-0.851365	182846	0.719871	128696	1	184070
162316	Fibroblasts	A-PEP.KIT	NECTIN3	CADM1	1	100396	0.000775595	159663	0.104845	110139	0.0501858	93057	0.760361	101786	0	37335
162317	A-Propr.HAPLN4	A-PEP.NTRK3/S100A16	FGF1	TGFBR3	1	110895	0.000775582	159665	0.603897	44410	-0.256061	131975	0.740619	115235	0.159	103191
162318	Ab-LTMR.LGI2	Satglia	NECTIN3	CADM1	1	120297	0.000775576	159666	0.0137974	127201	-0.0263685	103474	0.760359	101788	0.286	109354
162319	Macrophage	C-PEP.TAC1/CHRNA3	LAMC1	DAG1	1	176138	0.000775572	159667	-0.518653	199124	-0.926771	186835	0.680735	150995	1	184070
162320	C-PEP.TAC1/CACNG5	A-PEP.SCGN/ADRA2C	NLGN1	NRXN2	1	136323	0.000775539	159668	0.468989	57457.5	-1.20213	198192	0.787899	82226.5	1	184070
162321	A-PEP.SCGN/ADRA2C	C-PEP.TAC1/CACNG5	NRXN2	NLGN1	1	136323	0.000775539	159668	0.468989	57457.5	-1.20213	198192	0.787899	82226.5	1	184070
162322	C-Thermo.RXFP1	A-LTMR.TAC3	PTN	NCL	1	125062	0.000775529	159670	-0.0615232	141429	-0.0300558	103976	0.769572	95344	0.702	124893
162323	A-Propr.PCDH8	A-Propr.EPHA3	COL6A1	ITGA9_ITGB1	1	165392	0.000775519	159671	-0.193983	163883	-0.54091	160347	0.664824	158990	1	184070
162324	C-LTMR.CDH9	A-Propr.HAPLN4	SEMA7A	PLXNC1	1	91715.8	0.000775516	159672	0.567543	47676	0.164893	78047	0.707808	135849	0	37335
162325	C-PEP.TAC1/CHRNA3	A-PEP.KIT	CNTF	IL6ST_LIFR	1	134030	0.000775514	159673	-0.134255	154254	-0.30947	138003	0.78069	87360	0.841	130858
162326	A-PEP.KIT	C-PEP.ADORA2B	LAMA3	ITGA2_ITGB1	1	149280	0.000775499	159674	-0.169665	160133	-0.347303	141960	0.653847	164066	0.584	120570
162327	A-Propr.HAPLN4	A-PEP.CHRNA7/SLC18A3	B2M	TFRC	1	142830	0.000775485	159675	0.0252408	125031	-0.222462	128045	0.667391	157737	0.982	143661
162328	C-PEP.ADORA2B	A-Propr.EPHA3	NCAM1	PTPRA	1	146417	0.000775483	159676	-0.440058	193354	-1.03553	191850	0.838468	47148	0.962	140056
162329	Schwann_M	C-NP.MRGPRX1/MRGPRX4	LAMA2	ITGA7_ITGB1	1	149040	0.000775477	159677	-0.134329	154270	-0.628407	167543	0.699341	140791	0.649	122917
162330	Ab-LTMR.ETV1	C-NP.SST	QDPR	DYSF	1	98045.6	0.000775477	159678	0.259321	84754	0.177801	76434	0.714245	132027	0	37335
162331	C-NP.MRGPRX1/GFRA2	C-Thermo.RXFP1	SPP1	ITGA9_ITGB1	1	163542	0.000775457	159679	-0.179469	161677	-0.475267	154415	0.667116	157868	1	184070
162332	C-PEP.ADORA2B	Ab-LTMR.CCKAR	COL5A2	ITGA1_ITGB1	1	163280	0.000775454	159680	-0.243146	171044	-0.707764	173535	0.653038	164421	0.993	147720
162333	A-PEP.NTRK3/S100A16	C-Thermo.RXFP1	C3	NRP1	1	142845	0.000775443	159681	0.0246099	125146	-0.303593	137314	0.610605	181127	0.324	110958
162334	C-PEP.ADORA2B	Fibroblasts	LAMB1	ITGA6_ITGB1	1	154237	0.000775429	159682	-0.300667	178524	-0.78849	179042	0.737426	117334	0.93	136601
162335	Putative T-cell	A-PEP.CHRNA7/SLC18A3	COL4A2	ITGA11_ITGB1	1	153268	0.000775395	159683	-0.200654	164855	-0.562586	162186	0.721878	127358	0.998	152258
162336	Endothelial	Schwann_M	PSEN1	CD44	1	168452	0.000775385	159684	-0.392643	188958	-0.789773	179122	0.716956	130428	1	184070
162337	Pericytes	A-Propr.PCDH8	FAM3C	LAMP1	1	144234	0.000775367	159685	-0.0529584	139862	-0.0961135	112515	0.617437	178709	0.832	130398
162338	A-Propr.HAPLN4	Ab-LTMR.CCKAR	CNTN2	CNTN1	1	93566.5	0.000775366	159686	0.275241	82365	-0.0667793	108824	0.865769	30712	0.012	86245.5
162339	Putative T-cell	Schwann_M	COL14A1	CD44	1	185358	0.000775361	159687	-0.491558	197380	-1.14558	196183	0.583297	189469	1	184070
162340	A-LTMR.TAC3	C-NP.MRGPRX1/GFRA2	SEMA3B	NRP2_PLXNA4	1	154951	0.000775352	159688	-0.234419	169824	-0.400349	147348	0.625012	175872	0.625	122022
162341	C-Thermo.RXFP1	A-PEP.NTRK3/S100A16	FGF1	NRP1	1	110050	0.000775303	159689	0.302156	78487	-0.0830982	110862	0.747434	110705	0.027	90505.5
162342	C-PEP.ADORA2B	A-LTMR.TAC3	APP	TSPAN12	1	164180	0.000775266	159691	-0.513745	198827	-0.89677	185328	0.719828	128722	0.994	148334
162343	C-NP.MRGPRX1/MRGPRX4	Ab-LTMR.ETV1	NECTIN3	NECTIN1	1	112766	0.000775263	159692	0.198822	94115	0.151086	79777	0.694332	143592	0.013	86656.5
162344	C-NP.MRGPRX1/MRGPRX4	Putative T-cell	PSEN1	NCSTN	1	153108	0.000775243	159693	-0.111316	150344	-0.214428	127077	0.601903	183962	0.985	144463
162345	A-Propr.PCDH8	C-PEP.ADORA2B	QDPR	DYSF	1	106488	0.000775222	159694	0.311853	77127	0.262791	66183	0.714211	132044	0.079	97393
162346	C-PEP.TAC1/CACNG5	A-PEP.NTRK3/S100A16	PSEN1	NCSTN	1	159798	0.000775214	159695	-0.0367886	136838	-0.277432	134424	0.601899	183964	1	184070
162347	C-NP.SST	C-Thermo.TRPM8	LAMB2	ITGA7_ITGB1	1	145851	0.00077521	159696	-0.106488	149497	-0.234038	129385	0.615959	179231	0.336	111444
162348	C-NP.SST	C-PEP.ADORA2B	FBN1	ITGB1	1	147916	0.000775203	159697	-0.178603	161527	-0.597518	165061	0.726196	124571	0.795	128724
162349	Macrophage	A-PEP.CHRNA7/SLC18A3	TXLNA	STX3	1	139761	0.000775195	159698	-0.0268367	135034	-0.0554064	107298	0.631214	173431	0.66	123342
162350	A-Propr.PCDH8	C-PEP.TAC1/CACNG5	SEMA3B	NRP1_PLXNA1	1	161898	0.000775177	159699	-0.205833	165611	-0.375466	144814	0.586954	188480	0.997	150886
162351	Ab-LTMR.CCKAR	C-Thermo.TRPM8	SLIT2	PLXNA1	1	158173	0.000775175	159700	-0.322102	181142	-1.10881	194804	0.803427	71148	1	184070
162352	C-NP.SST	ATF3	GNAI2	IGF1R	1	131518	0.000775174	159701	-0.0378591	137025	-0.520789	158516	0.820438	59159	0.98	143189
162353	A-PEP.NTRK3/S100A16	C-Thermo.RXFP1	COL5A3	SDC3	1	180859	0.000775172	159702	-0.370487	186622	-0.790133	179149	0.562194	194754	1	184070
162354	C-Thermo.RXFP1	A-Propr.EPHA3	GNAI2	F2R	1	136076	0.00077517	159703	0.0679051	116995	-0.274704	134114	0.698962	141003	0.792	128566
162355	C-PEP.TAC1/CHRNA3	A-PEP.NTRK3/S100A16	ADAM10	TSPAN12	1	180908	0.000775123	159704	-0.483752	196816	-0.883447	184603	0.615648	179348	1	184070
162356	C-PEP.TAC1/CHRNA3	A-Propr.PCDH8	JAG1	NOTCH2	1	182970	0.000775096	159705	-0.424069	191960	-0.753711	176734	0.522948	202381	1	184070
162357	Pericytes	A-PEP.NTRK3/S100A16	APP	TSPAN12	1	169092	0.000775093	159706	-0.494412	197580	-0.732817	175369	0.719805	128735	1	184070
162358	ATF3	C-PEP.TAC1/CACNG5	PSAP	LRP1	1	108460	0.00077505	159707	0.240769	87581	0.0728731	89960	0.739061	116225	0.02	88826
162359	ATF3	A-Propr.HAPLN4	NCAM1	ROBO1	1	141772	0.000775045	159708	-0.248975	171845	-0.856238	183139	0.832513	50979	0.98	143189
162360	A-PEP.KIT	C-NP.MRGPRX1/MRGPRX4	SLITRK2	PTPRS	1	167552	0.000775035	159709	-0.20039	164814	-0.518166	158278	0.63774	170891	1	184070
162361	Ab-LTMR.NSG2	C-PEP.ADORA2B	GNAI2	CNR1	1	120005	0.000775028	159710	0.339574	73226	0.175354	76762	0.482819	207218	0.006	83110.5
162362	C-Thermo.RXFP1	C-Thermo.TRPM8	APP	LRP1	1	169771	0.000775004	159711	-0.560051	201513	-0.959056	188324	0.740618	115236	1	184070
162363	Putative T-cell	Putative T-cell	L1CAM	ERBB3	1	172331	0.000774969	159712	-0.251523	172186	-0.538859	160138	0.596715	185548	1	184070
162364	A-PEP.NTRK3/S100A16	C-PEP.ADORA2B	LRPAP1	LRP1	1	136087	0.000774964	159713	0.156307	101117	-0.0708121	109356	0.548832	197708	0.365	112542
162365	C-LTMR.CDH9	Schwann_M	FAM3C	LAMP1	1	144106	0.000774952	159714	-0.0442001	138241	-0.136744	117630	0.617373	178722	0.736	126224
162366	C-PEP.ADORA2B	Fibroblasts	FBN1	ITGB1	1	130143	0.000774912	159716	0.0327669	123613	-0.235164	129508	0.726159	124594	0.384	113282
162367	C-PEP.TAC1/CHRNA3	C-Thermo.RXFP1	FARP2	PLXNA1	1	157220	0.000774892	159717	-0.238113	170346	-0.514365	157925	0.694235	143655	0.999	154460
162368	Ab-LTMR.NSG2	C-PEP.ADORA2B	CALR	LRP1	1	128594	0.000774871	159718	0.189587	95570	-0.00141026	100096	0.611784	180707	0.23	106881
162369	A-PEP.KIT	Pericytes	TIMP3	KDR	1	187578	0.000774861	159719	-0.505269	198282	-1.34776	202485	0.56825	193336	1	184070
162370	C-Thermo.TRPM8	A-PEP.CHRNA7/SLC18A3	LAMB2	ITGA6_ITGB1	1	155534	0.000774855	159721	-0.136136	154569	-0.434547	150640	0.61491	179617	0.882	133122
162371	Satglia	C-NP.MRGPRX1/GFRA2	LAMB2	DAG1	1	177757	0.000774843	159722	-0.323913	181364	-0.602975	165504	0.546647	198126	1	184070
162372	Schwann_M	Ab-LTMR.LGI2	NCAM1	GFRA1	1	164076	0.00077481	159723	-0.505818	198310	-1.33766	202228	0.796542	76048	1	184070
162373	C-PEP.ADORA2B	A-Propr.PCDH8	ADAM9	ITGB5	1	140782	0.000774793	159724	-0.0490175	139085	-0.326678	139812	0.689681	146205	0.542	119084
162374	A-PEP.NTRK3/S100A16	Satglia	ADAM9	ITGB1	1	121681	0.000774764	159726	-0.00904531	131624	-0.250721	131330	0.81035	66180	0.555	119543
162375	C-PEP.ADORA2B	A-PEP.NTRK3/S100A16	NTRK3	PTPRF	1	114330	0.000774754	159727	0.315434	76615	-0.0884293	111533	0.731852	120950	0.153	102824
162376	C-NP.MRGPRX1/GFRA2	C-LTMR.CDH9	SLIT2	GPC1	1	175759	0.000774744	159728	-0.096158	147660	-1.17488	197218	0.580829	190119	1	184070
162377	Ab-LTMR.NSG2	C-PEP.TAC1/CHRNA3	ADAM15	ITGB1	1	142930	0.000774739	159729	-0.00900165	131617	-0.168777	121592	0.638434	170635	0.845	131076
162378	Ab-LTMR.ETV1	Putative T-cell	WNT5A	FZD3	1	174457	0.000774735	159730	-0.289566	177188	-0.448937	152011	0.540333	199288	1	184070
162379	A-Propr.HAPLN4	A-PEP.SCGN/ADRA2C	MIF	CD44_CD74	1	141394	0.000774713	159731	0.289276	80395	-0.219451	127676	0.672762	155101	1	184070
162380	C-NP.MRGPRX1/GFRA2	C-LTMR.CDH9	COL9A2	CD44	1	175897	0.000774685	159733	-0.20265	165155	-0.784231	178747	0.574441	191781	1	184070
162381	Pericytes	C-Thermo.TRPM8	GNAI2	CAV1	1	141304	0.000774674	159734	-0.0248781	134659	-0.129071	116615	0.632342	173008	0.638	122504
162382	Satglia	C-PEP.ADORA2B	SCUBE2	KDR	1	159042	0.000774668	159735	-0.12154	152125	-0.486198	155418	0.417752	210865	0.486	117066
162383	C-NP.MRGPRX1/GFRA2	Ab-LTMR.NSG2	CNTN4	PTPRG	1	113019	0.00077466	159736	0.571926	47253	-0.689286	172152	0.796839	75825	0.304	110128
162384	C-NP.MRGPRX1/MRGPRX4	Pericytes	LAMB1	DAG1	1	179605	0.00077466	159737	-0.622738	204543	-1.19706	197994	0.679457	151681	1	184070
162385	Endothelial	A-PEP.NTRK3/S100A16	ADAM10	TSPAN5	1	169492	0.000774648	159738	-0.331077	182151	-0.7507	176523	0.691839	144980	1	184070
162386	Macrophage	A-LTMR.TAC3	ADAM9	ITGB1	1	112862	0.000774628	159740	0.0131769	127328	0.00928114	98664	0.810337	66192	0.361	112388
162387	C-Thermo.TRPM8	Endothelial	ADAM15	ITGB1	1	120702	0.000774618	159742	0.106944	109741	0.113612	84560	0.638416	170642	0.002	78825
162388	C-Thermo.RXFP1	C-NP.MRGPRX1/GFRA2	NRG1	LGR4	1	131973	0.000774612	159743	-0.0719434	143351	-0.645799	168893	0.789677	80998	0.23	106881
162389	A-Propr.EPHA3	Ab-LTMR.ETV1	PSAP	SORT1	1	110630	0.000774609	159744	0.0253664	125014	-0.0414938	105500	0.833113	50571	0.359	112320
162390	A-PEP.KIT	A-Propr.HAPLN4	JAM3	ITGB1	1	151138	0.000774599	159745	-0.137625	154790	-0.57897	163603	0.728488	123095	0.999	154460
162391	Putative T-cell	Ab-LTMR.ETV1	SLITRK2	PTPRS	1	173444	0.000774566	159746	-0.326973	181706	-0.670951	170783	0.63767	170917	1	184070
162392	C-PEP.TAC1/CHRNA3	A-PEP.SCGN/ADRA2C	LGI1	ADAM23	1	137410	0.000774551	159747	-0.0747724	143855	-0.433741	150572	0.773786	92248	0.966	140628
162393	C-PEP.TAC1/CACNG5	Satglia	COL11A1	ITGA2_ITGB1	1	167739	0.000774544	159748	-0.284776	176581	-0.848667	182688	0.708256	135607	1	184070
162394	A-Propr.EPHA3	A-LTMR.TAC3	LIN7C	ABCA1	1	182678	0.000774506	159749	-0.355016	184963	-0.785218	178825	0.496562	205784	1	184070
162395	Ab-LTMR.LGI2	Schwann_M	PTN	SDC4	1	173048	0.000774493	159750	-0.29762	178146	-0.557061	161728	0.407134	211159	0.999	154460
162396	Ab-LTMR.LGI2	Ab-LTMR.LGI2	APOE	LDLR	1	146766	0.000774487	159751	-0.0322396	136015	-0.659591	169982	0.704753	137638	0.833	130444
162397	A-PEP.CHRNA7/SLC18A3	Endothelial	ADAM10	TSPAN14	1	180986	0.000774463	159752	-0.480554	196579	-0.780469	178507	0.595091	186023	1	184070
162398	A-PEP.KIT	Macrophage	CNTN2	CNTN1	1	113807	0.000774455	159753	0.30882	77544	-0.131091	116908	0.8657	30760	1	184070
162399	A-PEP.SCGN/ADRA2C	Macrophage	MAML2	NOTCH1	1	190370	0.000774439	159754	-0.766611	209130	-1.55237	206725	0.572966	192173	1	184070
162400	C-Thermo.RXFP1	C-Thermo.TRPM8	LTBP3	ITGB5	1	142585	0.000774417	159755	0.155821	101200	-0.311935	138283	0.536847	199923	0.397	113764
162401	Ab-LTMR.NSG2	C-PEP.ADORA2B	LGI1	RTN4R	1	184824	0.000774405	159756	-0.347452	184104	-0.901008	185537	0.423672	210652	1	184070
162402	C-PEP.ADORA2B	C-NP.SST	C3	NRP1	1	143101	0.000774394	159757	0.0146115	127051	-0.285286	135285	0.610444	181175	0.357	112237
162403	C-Thermo.TRPM8	A-Propr.PCDH8	APP	TSPAN12	1	170120	0.000774376	159758	-0.503034	198136	-0.802131	179850	0.719712	128785	1	184070
162404	Ab-LTMR.LGI2	A-PEP.KIT	COL4A2	ITGA11_ITGB1	1	138926	0.000774348	159760	0.0391654	122421	-0.507751	157377	0.721743	127453	0.77	127618
162405	Ab-LTMR.LGI2	A-PEP.KIT	COL6A1	ITGA11_ITGB1	1	103064	0.000774347	159761	0.390197	66733	0.212574	72172	0.615729	179319	0	37335
162406	Ab-LTMR.LGI2	Ab-LTMR.CCKAR	ADAM15	ITGB1	1	112362	0.000774338	159762	0.25737	85051	0.230125	70042	0.638374	170650	0.001	76305
162407	C-NP.SST	A-Propr.HAPLN4	ARPC5	LDLR	1	116025	0.000774331	159763	0.201272	93747	0.0792247	89057	0.685944	148235	0.022	89323
162408	C-PEP.TAC1/CHRNA3	A-LTMR.TAC3	CNTF	CNTFR_IL6ST	1	124008	0.000774329	159764	0.0537526	119602	-0.167517	121417	0.732405	120586	0.094	98669
162409	A-Propr.HAPLN4	Ab-LTMR.LGI2	OLFM2	ROBO2	1	123077	0.000774294	159765	0.0566427	119048	-0.251825	131449	0.757771	103458	0.135	101664
162410	A-PEP.NTRK3/S100A16	A-Propr.EPHA3	ADAM10	MET	1	182467	0.000774294	159766	-0.605227	203782	-1.07777	193600	0.637132	171119	1	184070
162411	C-NP.MRGPRX1/GFRA2	C-Thermo.TRPM8	APOE	LDLR	1	158878	0.000774293	159767	-0.218419	167447	-0.381431	145454	0.704727	137651	1	184070
162412	Fibroblasts	A-PEP.NTRK3/S100A16	SLIT2	ROBO1	1	143561	0.000774283	159768	-0.159929	158544	-0.557157	161737	0.828408	53687	1	184070
162413	Ab-LTMR.CCKAR	C-PEP.TAC1/CHRNA3	PTN	SDC3	1	158946	0.000774271	159769	-0.175106	160985	-0.265361	133037	0.54409	198630	0.976	142306
162414	Ab-LTMR.ETV1	C-NP.SST	SLIT2	ROBO1	1	146385	0.000774264	159770	-0.168831	159993	-0.719765	174403	0.828407	53688	1	184070
162415	C-Thermo.TRPM8	A-PEP.CHRNA7/SLC18A3	FGF7	NRP1	1	151398	0.000774257	159771	-0.0854069	145729	-0.366209	143883	0.619271	178037	0.814	129570
162416	A-PEP.NTRK3/S100A16	Pericytes	MAML2	NOTCH2	1	173625	0.000774245	159772	-0.719353	207917	-1.48212	205441	0.7471	110926	1	184070
162417	C-NP.MRGPRX1/GFRA2	Macrophage	MAML2	NOTCH2	1	169283	0.000774243	159773	-0.531822	199895	-1.03311	191750	0.7471	110928	1	184070
162418	C-LTMR.CDH9	A-PEP.KIT	SORBS1	ITGA1	1	161616	0.00077424	159774	-0.558993	201463	-1.18554	197590	0.811793	65186	1	184070
162419	C-NP.MRGPRX1/GFRA2	A-Propr.EPHA3	ADAM9	ITGB1	1	118917	0.000774234	159775	-0.0151249	132814	-0.12379	115939	0.810298	66218	0.563	119840
162420	C-PEP.ADORA2B	A-PEP.CHRNA7/SLC18A3	GNAI2	F2R	1	135059	0.000774222	159776	0.055801	119185	-0.248175	131034	0.698833	141069	0.684	124230
162421	Pericytes	ATF3	LGI1	ADAM22	1	111235	0.000774207	159777	0.345429	72477	-0.213658	126988	0.776864	90053	0.23	106881
162422	Schwann_M	C-NP.SST	FAM3C	LAMP1	1	140396	0.000774181	159779	-0.017703	133272	-0.0810932	110630	0.617256	178758	0.555	119543
162423	A-Propr.HAPLN4	A-PEP.CHRNA7/SLC18A3	SEMA5A	PLXNA1	1	155146	0.000774179	159780	-0.175671	161074	-0.795271	179450	0.73182	120967	0.999	154460
162424	A-Propr.PCDH8	A-LTMR.TAC3	ADAM17	ITGB1	1	156126	0.000774142	159782	-0.176952	161271	-0.42158	149421	0.723871	126087	1	184070
162425	C-PEP.ADORA2B	C-PEP.ADORA2B	FARP2	PLXNA4	1	150078	0.000774128	159784	-0.30681	179328	-0.573724	163187	0.734736	119102	0.801	128991
162426	A-PEP.SCGN/ADRA2C	C-Thermo.RXFP1	ANOS1	FGFR1	1	130164	0.000774101	159785	-0.0289548	135422	0.0829555	88564	0.68878	146709	0.577	120342
162427	Putative T-cell	ATF3	LAMB2	CD44	1	168844	0.000774078	159786	-0.331447	182203	-0.745711	176167	0.62679	175177	0.997	150886
162428	Fibroblasts	C-NP.MRGPRX1/GFRA2	B2M	TFRC	1	147148	0.000774076	159787	0.0822932	114280	-0.154303	119772	0.667189	157829	1	184070
162429	C-PEP.TAC1/CACNG5	Satglia	ADAM9	ITGA6	1	144296	0.000774063	159788	-0.0387696	137188	-0.57104	162953	0.731905	120921	0.966	140628
162430	C-NP.MRGPRX1/GFRA2	Ab-LTMR.LGI2	APP	LRP10	1	162960	0.000773997	159791	-0.261072	173473	-0.496531	156378	0.698793	141089	1	184070
162431	Ab-LTMR.ETV1	Ab-LTMR.LGI2	PTN	CDH10	1	164418	0.000773995	159792	-0.233125	169634	-0.562541	162181	0.587304	188363	0.975	142118
162432	C-PEP.TAC1/CHRNA3	Ab-LTMR.LGI2	ADAM10	TSPAN5	1	179218	0.000773982	159793	-0.652371	205699	-1.30927	201501	0.691747	145026	1	184070
162433	A-Propr.PCDH8	Ab-LTMR.ETV1	PTN	CDH10	1	171383	0.000773975	159794	-0.257951	173029	-0.445533	151659	0.587301	188365	1	184070
162434	A-PEP.NTRK3/S100A16	C-PEP.TAC1/CHRNA3	COL4A4	ITGA3_ITGB1	1	104962	0.000773971	159795	0.376872	68432	0.0873527	87946	0.636664	171301	0	37335
162435	Ab-LTMR.CCKAR	C-Thermo.TRPM8	APP	VLDLR	1	176834	0.000773965	159796	-0.52252	199352	-0.793668	179355	0.659376	161600	1	184070
162436	C-NP.MRGPRX1/MRGPRX4	Ab-LTMR.NSG2	APOE	LDLR	1	154938	0.000773961	159797	-0.167726	159812	-0.570939	162943	0.704682	137681	0.999	154460
162437	A-LTMR.TAC3	Schwann_N	LAMC1	ITGA6_ITGB1	1	166425	0.000773925	159798	-0.379652	187643	-0.868895	183843	0.73826	116773	1	184070
162438	A-PEP.NTRK3/S100A16	C-NP.MRGPRX1/MRGPRX4	CDH1	IGF1R	1	166959	0.000773895	159799	-0.520162	199211	-1.09921	194436	0.766894	97279	1	184070
162439	C-PEP.TAC1/CACNG5	C-Thermo.TRPM8	PSEN1	CD44	1	168775	0.000773863	159801	-0.419046	191507	-0.771797	177959	0.716757	130539	1	184070
162440	Schwann_N	A-LTMR.TAC3	LAMA2	RPSA	1	148222	0.000773859	159802	-0.0212024	133936	-0.444312	151547	0.63456	172166	0.669	123658
162441	A-Propr.HAPLN4	C-PEP.ADORA2B	SLIT2	ROBO1	1	141294	0.000773839	159803	-0.181424	161982	-1.01722	191050	0.828368	53723	0.961	139910
162442	C-NP.SST	C-LTMR.CDH9	LAMC1	ITGA7_ITGB1	1	162059	0.000773834	159804	-0.313982	180203	-0.659725	169991	0.73906	116226	1	184070
162443	Satglia	C-PEP.ADORA2B	LAMB2	ITGA2_ITGB1	1	155737	0.000773829	159805	-0.17486	160943	-0.399111	147231	0.581996	189828	0.592	120876
162444	Macrophage	C-PEP.ADORA2B	CALM1	PDE1C	1	99029.9	0.000773819	159806	0.242307	87361	-0.284651	135210	0.902255	12698	0.112	100074
162445	C-LTMR.CDH9	C-PEP.TAC1/CACNG5	ANOS1	FGFR1	1	137392	0.0007738	159807	-0.00589623	131025	-0.161799	120720	0.688739	146732	0.794	128674
162446	A-Propr.PCDH8	Ab-LTMR.CCKAR	ADAM10	TSPAN12	1	181292	0.000773753	159809	-0.487376	197084	-0.911142	186071	0.615439	179426	1	184070
162447	Satglia	C-NP.SST	LAMA2	ITGA6_ITGB1	1	162013	0.000773627	159810	-0.168053	159874	-1.10043	194495	0.698205	141428	0.999	154460
162448	Ab-LTMR.CCKAR	Satglia	FARP2	PLXNA4	1	137967	0.000773601	159812	-0.106692	149526	-0.23513	129503	0.73467	119149	0.859	131847
162449	C-Thermo.RXFP1	A-LTMR.TAC3	ADAM17	MET	1	183486	0.000773592	159813	-0.451627	194328	-0.851621	182861	0.555147	196356	1	184070
162450	A-Propr.EPHA3	C-PEP.ADORA2B	COL4A2	ITGA9_ITGB1	1	162336	0.000773575	159814	-0.547258	200815	-1.20689	198339	0.76229	100453	0.998	152258
162451	Ab-LTMR.LGI2	C-NP.MRGPRX1/MRGPRX4	WNT5A	PTPRK	1	181922	0.000773569	159815	-0.292716	177568	-0.922182	186595	0.528036	201563	1	184070
162452	C-PEP.TAC1/CACNG5	A-PEP.SCGN/ADRA2C	FAM3C	LIFR	1	152145	0.000773558	159816	-0.161516	158817	-0.390292	146361	0.680197	151268	0.985	144463
162453	A-PEP.NTRK3/S100A16	C-NP.SST	B2M	TFRC	1	138916	0.000773557	159817	-0.00318189	130489	-0.141348	118202	0.667115	157869	0.784	128202
162454	Pericytes	Satglia	NECTIN3	CADM1	1	114534	0.000773499	159818	0.0133868	127278	0.0445743	93798	0.760115	101934	0.024	89840
162455	Schwann_M	ATF3	LAMB2	CD44	1	168839	0.000773499	159819	-0.331585	182215	-0.771323	177920	0.626703	175207	0.995	149032
162456	C-Thermo.TRPM8	C-NP.SST	RGMB	BMPR2	1	132317	0.000773497	159820	-0.0191969	133527	-0.147869	118980	0.724479	125702	0.666	123558
162457	A-Propr.EPHA3	Fibroblasts	COL4A2	CD44	1	167867	0.000773488	159821	-0.546683	200778	-0.985982	189628	0.755595	105037	1	184070
162458	C-NP.MRGPRX1/MRGPRX4	C-Thermo.TRPM8	SEMA3B	NRP1_PLXNA1	1	160077	0.000773486	159822	-0.198063	164490	-0.462963	153257	0.586689	188555	0.899	134262
162459	Pericytes	C-Thermo.TRPM8	SEMA3C	NRP1_PLXNA1	1	178485	0.000773468	159823	-0.467566	195630	-1.30381	201376	0.679721	151528	1	184070
162460	Ab-LTMR.CCKAR	A-PEP.SCGN/ADRA2C	APOE	LRP8	1	166663	0.000773467	159824	-0.226318	168607	-0.698321	172810	0.686409	148006	1	184070
162461	C-PEP.TAC1/CACNG5	C-NP.MRGPRX1/MRGPRX4	LAMC1	ITGA3_ITGB1	1	147866	0.000773457	159825	0.0429778	121638	-0.45639	152668	0.731568	121130	1	184070
162462	A-Propr.EPHA3	Ab-LTMR.NSG2	LRPAP1	LRP8	1	139126	0.000773431	159827	0.0463602	120993	-0.153073	119625	0.617844	178567	0.474	116620
162463	C-Thermo.RXFP1	C-NP.MRGPRX1/MRGPRX4	NCAM1	PTPRZ1	1	173971	0.000773422	159828	-0.640498	205251	-1.60597	207600	0.743836	113106	1	184070
162464	C-Thermo.TRPM8	Ab-LTMR.LGI2	LRPAP1	LDLR	1	118464	0.000773406	159829	0.236989	88139	0.131479	82253	0.637928	170811	0.031	91286.5
162465	A-PEP.CHRNA7/SLC18A3	C-NP.MRGPRX1/MRGPRX4	APP	RPSA	1	151296	0.000773401	159830	-0.250513	172054	-0.520869	158522	0.788231	82003	1	184070
162466	C-NP.MRGPRX1/GFRA2	C-PEP.TAC1/CHRNA3	LRPAP1	SORT1	1	140312	0.000773394	159831	-0.0368659	136849	-0.15234	119531	0.681785	150417	0.909	134934
162467	Satglia	Endothelial	GNAI2	EGFR	1	119471	0.000773359	159832	0.084028	113924	-0.131917	117015	0.641967	169248	0	37335
162468	ATF3	A-PEP.KIT	APOE	LRP6	1	173728	0.000773359	159833	-0.468339	195685	-0.986159	189639	0.701719	139416	1	184070
162469	C-PEP.TAC1/CACNG5	Schwann_N	SEMA5A	PLXNA1	1	160366	0.000773355	159834	-0.17012	160189	-0.753371	176705	0.731715	121034	1	184070
162470	Macrophage	C-PEP.TAC1/CACNG5	LAMA3	ITGA3_ITGB1	1	114170	0.00077335	159835	0.150472	102098	-0.142366	118324	0.676322	153257	0	37335
162471	A-LTMR.TAC3	C-LTMR.CDH9	SEMA7A	ITGA1_ITGB1	1	135745	0.000773339	159836	0.132601	105234	-0.257726	132155	0.714914	131645	0.996	149856
162472	C-PEP.ADORA2B	C-LTMR.CDH9	APP	LRP10	1	161861	0.000773335	159837	-0.400841	189761	-0.711414	173794	0.698703	141138	0.986	144773
162473	C-Thermo.TRPM8	C-NP.SST	APP	LRP6	1	162788	0.000773306	159839	-0.669914	206347	-1.04653	192313	0.803089	71371	1	184070
162474	Putative T-cell	A-LTMR.TAC3	CALR	LRP1	1	135895	0.000773303	159840	-0.00662742	131155	0.0601204	91689	0.611543	180797	0.456	115996
162475	C-PEP.ADORA2B	A-Propr.EPHA3	LGI1	ADAM22	1	104010	0.00077329	159841	0.552885	49014	-0.121327	115630	0.776761	90138	0.2	105425
162476	Ab-LTMR.NSG2	Pericytes	SLIT2	PLXNA1	1	158833	0.000773286	159842	-0.364809	186035	-1.06203	192952	0.803234	71267	1	184070
162477	A-PEP.NTRK3/S100A16	A-PEP.KIT	APP	NCSTN	1	154533	0.000773266	159843	-0.220993	167853	-0.502298	156894	0.757008	104006	1	184070
162478	A-PEP.CHRNA7/SLC18A3	A-PEP.KIT	SEMA6A	PLXNA4	1	161546	0.000773257	159844	-0.276871	175564	-0.650834	169281	0.734937	118974	1	184070
162479	A-Propr.HAPLN4	A-Propr.HAPLN4	WNT5A	LRP6	1	181674	0.000773254	159845	-0.42191	191768	-0.727996	175041	0.549133	197647	1	184070
162480	Ab-LTMR.CCKAR	C-PEP.TAC1/CACNG5	SERPING1	LRP1	1	163312	0.000773241	159846	-0.163498	159126	-0.306687	137659	0.477173	207669	0.998	152258
162481	Satglia	Macrophage	NAMPT	ITGA5_ITGB1	1	120530	0.000773196	159847	-0.0367601	136830	-0.157834	120212	0.685579	148426	0	37335
162482	Schwann_M	Schwann_M	CALM1	KCNQ1	1	149565	0.000773195	159848	0.156514	101073	-0.794427	179408	0.727942	123427	1	184070
162483	A-Propr.EPHA3	C-PEP.TAC1/CHRNA3	ADAM10	CADM1	1	155694	0.000773179	159849	-0.331327	182179	-0.792676	179305	0.800689	73066	1	184070
162484	A-PEP.NTRK3/S100A16	C-NP.SST	FAM3C	LAMP1	1	140371	0.000773168	159850	-0.0178592	133303	-0.0845717	111034	0.617101	178813	0.535	118854
162485	A-Propr.PCDH8	C-NP.SST	COL6A1	ITGA9_ITGB1	1	164763	0.000773166	159851	-0.193513	163822	-0.502667	156935	0.664485	159136	1	184070
162486	A-Propr.EPHA3	C-NP.MRGPRX1/GFRA2	APP	CD74	1	164930	0.000773148	159852	-0.39615	189314	-0.816637	180750	0.747481	110666	1	184070
162487	Putative T-cell	C-PEP.TAC1/CACNG5	LAMB1	ITGA9_ITGB1	1	171052	0.000773137	159853	-0.631919	204935	-1.26263	200163	0.753741	106240	1	184070
162488	C-Thermo.RXFP1	ATF3	LGALS8	ITGA3	1	125788	0.0007731	159854	0.106993	109729	-0.157678	120201	0.737871	117026	0.628	122128
162489	C-PEP.ADORA2B	A-PEP.KIT	GNAI2	F2R	1	135454	0.000773097	159855	0.0556716	119204	-0.267376	133252	0.69868	141149	0.673	123812
162490	C-LTMR.CDH9	A-Propr.PCDH8	APP	NOTCH2	1	164029	0.000773096	159856	-0.517893	199068	-0.91286	186149	0.775546	91001	1	184070
162491	C-Thermo.TRPM8	Schwann_M	MAML2	NOTCH2	1	172958	0.000773084	159857	-0.607443	203890	-1.50905	205946	0.746958	111026	1	184070
162492	Putative T-cell	ATF3	SLIT2	PLXNA1	1	158010	0.000773071	159858	-0.361218	185633	-0.977229	189202	0.803212	71288	1	184070
162493	C-NP.MRGPRX1/MRGPRX4	C-PEP.TAC1/CACNG5	LAMC1	ITGA3_ITGB1	1	145389	0.000773065	159859	-0.0906645	146685	-0.500385	156712	0.731518	121171	0.977	142518
162494	C-NP.MRGPRX1/GFRA2	Fibroblasts	COL11A1	ITGA10_ITGB1	1	147091	0.000773064	159860	0.0216567	125696	-0.569606	162826	0.702897	138738	0.994	148334
162495	Pericytes	C-PEP.ADORA2B	B2M	TFRC	1	142673	0.000773049	159861	-0.00587661	131024	-0.253806	131694	0.667042	157899	0.878	132888
162496	C-PEP.TAC1/CHRNA3	A-PEP.KIT	CDH1	CDH2	1	168756	0.000773045	159862	-0.300198	178472	-0.798623	179654	0.697678	141723	1	184070
162497	C-PEP.TAC1/CACNG5	Ab-LTMR.LGI2	TIMP3	MET	1	182284	0.000772996	159863	-0.412595	190886	-1.41301	204022	0.633552	172578	1	184070
162498	A-LTMR.TAC3	Pericytes	LAMB1	ITGA6_ITGB1	1	163462	0.000772985	159864	-0.271367	174814	-0.821452	181030	0.73712	117533	1	184070
162499	C-LTMR.CDH9	Ab-LTMR.ETV1	CNTF	IL6ST_LIFR	1	133331	0.000772985	159865	-0.120197	151916	-0.344181	141645	0.780411	87546	0.723	125685
162500	C-NP.MRGPRX1/MRGPRX4	A-PEP.CHRNA7/SLC18A3	WNT5A	LDLR	1	155344	0.000772967	159866	-0.118938	151672	-0.25522	131863	0.552504	196909	0.928	136412
162501	A-PEP.CHRNA7/SLC18A3	A-PEP.SCGN/ADRA2C	CNTF	IL6ST_LIFR	1	134979	0.000772952	159867	-0.0951553	147469	-0.287445	135547	0.780407	87547	0.985	144463
162502	C-PEP.ADORA2B	A-LTMR.TAC3	MAML2	NOTCH2	1	174578	0.00077295	159868	-0.819542	210345	-1.60312	207563	0.746942	111044	1	184070
162503	C-NP.SST	C-Thermo.TRPM8	COL21A1	ITGA1_ITGB1	1	169900	0.000772946	159869	-0.187967	162982	-0.49686	156399	0.594611	186182	1	184070
162504	Fibroblasts	C-PEP.ADORA2B	COL5A3	ITGA2_ITGB1	1	169661	0.000772941	159870	-0.399143	189607	-0.769833	177810	0.70592	136949	1	184070
162505	Ab-LTMR.LGI2	A-PEP.NTRK3/S100A16	SEMA3F	NRP1	1	147741	0.000772934	159871	0.0551439	119312	-0.290266	135867	0.496064	205835	0.507	117822
162506	A-PEP.CHRNA7/SLC18A3	A-LTMR.TAC3	PTN	NCL	1	130018	0.000772931	159872	-0.0623614	141597	-0.164583	121049	0.769274	95570	0.862	132004
162507	A-PEP.SCGN/ADRA2C	Satglia	MAML2	NOTCH2	1	172538	0.000772883	159873	-0.609888	203996	-1.39883	203703	0.746933	111050	1	184070
162508	C-NP.SST	Satglia	NRG1	ADGRL1	1	99643.8	0.000772867	159875	0.135944	104672	-0.151735	119454	0.795309	76883	0	37335
162509	C-LTMR.CDH9	C-NP.MRGPRX1/GFRA2	ADAM17	ITGB1	1	158641	0.000772844	159876	-0.229869	169173	-0.470183	153908	0.723703	126180	1	184070
162510	A-LTMR.TAC3	Schwann_N	LRPAP1	LRP8	1	134828	0.000772829	159877	0.044486	121334	-0.00430048	100503	0.617752	178597	0.399	113828
162511	C-PEP.ADORA2B	C-PEP.TAC1/CACNG5	PSEN1	NCSTN	1	146083	0.000772828	159878	0.0382533	122607	-0.302788	137231	0.60153	184064	0.747	126637
162512	A-PEP.KIT	Endothelial	FARP2	PLXNA1	1	167131	0.000772826	159879	-0.34318	183588	-0.587718	164310	0.693952	143809	1	184070
162513	C-PEP.TAC1/CACNG5	C-NP.MRGPRX1/GFRA2	SEMA4F	NRP2	1	129012	0.000772819	159880	0.111995	108859	0.045307	93697	0.628504	174504	0.258	108118
162514	A-Propr.EPHA3	C-PEP.ADORA2B	ADAM10	TSPAN15	1	185334	0.000772802	159881	-0.485285	196925	-0.96156	188446	0.550457	197346	1	184070
162515	A-Propr.PCDH8	Macrophage	ADAM15	ITGB1	1	143297	0.000772783	159882	0.0027997	129351	-0.107993	113996	0.638142	170739	0.977	142518
162516	A-PEP.NTRK3/S100A16	ATF3	OLFM2	ROBO2	1	128327	0.000772767	159883	-0.0760701	144076	-0.0790166	110382	0.75759	103597	0.67	123696
162517	A-PEP.NTRK3/S100A16	C-PEP.ADORA2B	CNTN1	PTPRZ1	1	150654	0.000772758	159884	-0.34123	183339	-1.21028	198480	0.799162	74095	0.94	137473
162518	C-PEP.ADORA2B	Satglia	LAMA3	ITGA6_ITGB1	1	153175	0.000772757	159886	-0.164995	159368	-0.69762	172759	0.683648	149469	0.688	124392
162519	C-Thermo.RXFP1	C-PEP.TAC1/CACNG5	APP	APLP2	1	131784	0.000772717	159887	-0.190333	163353	-0.538017	160053	0.8721	27290	0.994	148334
162520	C-PEP.TAC1/CHRNA3	C-NP.SST	LGI1	ADAM23	1	139124	0.000772706	159888	-0.0761669	144092	-0.484909	155309	0.773577	92414	0.983	143918
162521	C-NP.MRGPRX1/GFRA2	A-Propr.PCDH8	NRXN1	NLGN1	1	138701	0.000772698	159890	0.00983921	127978	-1.14084	196010	0.875373	25559.5	1	184070
162522	A-Propr.PCDH8	C-NP.MRGPRX1/GFRA2	NLGN1	NRXN1	1	138701	0.000772698	159890	0.00983921	127978	-1.14084	196010	0.875373	25559.5	1	184070
162523	C-NP.MRGPRX1/GFRA2	A-LTMR.TAC3	PSAP	SORT1	1	103701	0.000772649	159893	0.0970629	111544	-0.0458652	106075	0.832937	50702	0.026	90292
162524	ATF3	Ab-LTMR.NSG2	CNTF	IL6ST_LIFR	1	126926	0.000772641	159894	-0.0206749	133842	-0.219145	127640	0.780372	87571	0.723	125685
162525	ATF3	A-PEP.NTRK3/S100A16	APP	LRP6	1	162472	0.000772633	159895	-0.613833	204154	-1.05886	192824	0.80302	71416	1	184070
162526	Schwann_M	Pericytes	PSAP	LRP1	1	128350	0.000772613	159896	-0.01494	132778	-0.173474	122151	0.738757	116437	0.312	110490
162527	A-PEP.CHRNA7/SLC18A3	C-LTMR.CDH9	APOE	LDLR	1	161714	0.000772598	159897	-0.176031	161132	-0.605104	165673	0.704498	137797	1	184070
162528	Satglia	A-PEP.KIT	LAMA3	ITGA6_ITGB1	1	151696	0.000772576	159898	-0.0957272	147570	-0.557251	161745	0.683623	149489	0.96	139776
162529	C-LTMR.CDH9	A-Propr.PCDH8	ADAM9	ITGB1	1	115947	0.000772568	159899	-0.0143063	132656	-0.0105933	101333	0.810132	66344	0.554	119504
162530	Pericytes	A-Propr.EPHA3	LAMB1	DAG1	1	179686	0.000772554	159900	-0.632989	204976	-1.18718	197649	0.679161	151834	1	184070
162531	Pericytes	Schwann_N	NCAM1	GFRA1	1	161666	0.000772548	159902	-0.462775	195258	-1.06066	192899	0.796305	76204	1	184070
162532	C-Thermo.RXFP1	C-NP.MRGPRX1/MRGPRX4	ADAM10	CADM1	1	149192	0.000772532	159903	-0.355873	185057	-0.706305	173430	0.800622	73113	0.999	154460
162533	C-PEP.TAC1/CACNG5	Ab-LTMR.LGI2	COL4A3	ITGA1_ITGB1	1	133932	0.000772525	159904	0.145054	103038	-0.222366	128033	0.675519	153676	0.705	125009
162534	C-NP.SST	A-Propr.PCDH8	LTBP3	ITGB5	1	155261	0.000772521	159906	-0.0363008	136738	-0.350499	142303	0.536542	199973	0.939	137387
162535	Pericytes	A-Propr.EPHA3	GNAI2	ADCY9	1	123382	0.000772521	159907	0.0663331	117295	-0.0986678	112800	0.734578	119221	0.248	107688
162536	Ab-LTMR.LGI2	Fibroblasts	LGI3	FLOT1	1	131720	0.000772519	159908	0.233727	88614	-0.0530002	106998	0.548331	197810	0.197	105268
162537	C-NP.MRGPRX1/GFRA2	C-NP.SST	LAMB2	RPSA	1	140600	0.000772511	159909	0.00756591	128389	-0.00126253	100078	0.54473	198505	0.46	116121
162538	C-LTMR.CDH9	Pericytes	LAMB2	DAG1	1	172447	0.000772507	159910	-0.279698	175929	-0.368722	144134	0.546273	198191	1	184070
162539	A-Propr.PCDH8	C-PEP.ADORA2B	CNTN1	PTPRZ1	1	149882	0.000772489	159911	-0.341522	183371	-1.09952	194453	0.799134	74115	0.941	137561
162540	A-PEP.NTRK3/S100A16	C-NP.MRGPRX1/GFRA2	NCAM1	GFRA1	1	163246	0.000772488	159912	-0.448846	194120	-1.32583	201919	0.796299	76208	1	184070
162541	C-NP.MRGPRX1/MRGPRX4	C-PEP.TAC1/CACNG5	COL11A1	ITGA1_ITGB1	1	167830	0.000772476	159913	-0.429392	192431	-0.979663	189316	0.743343	113418	1	184070
162542	A-PEP.NTRK3/S100A16	A-Propr.PCDH8	SEMA3B	NRP2_PLXNA1	1	155043	0.000772462	159914	-0.144911	156025	-0.358685	143127	0.598429	185021	0.846	131129
162543	C-PEP.ADORA2B	A-PEP.SCGN/ADRA2C	C3	NRP1	1	144579	0.000772458	159915	0.0139297	127175	-0.341766	141379	0.610146	181271	0.381	113156
162544	A-LTMR.TAC3	Fibroblasts	OLFM2	ROBO2	1	151514	0.000772453	159916	-0.0477345	138857	-0.675407	171111	0.757553	103619	1	184070
162545	A-Propr.EPHA3	A-LTMR.TAC3	NCAM1	NCAM2	1	150316	0.000772437	159917	-0.277474	175643	-0.893229	185138	0.839014	46815	1	184070
162546	C-NP.SST	Ab-LTMR.NSG2	CNTN3	PTPRG	1	105686	0.000772433	159918	0.604524	44352	-0.482267	155083	0.81	66438	0.15	102639
162547	A-Propr.PCDH8	Satglia	SLIT2	ROBO2	1	125761	0.000772412	159919	-0.0184377	133394	-1.04884	192403	0.880289	23092	0.567	119996
162548	A-LTMR.TAC3	Schwann_M	COL4A2	ITGA1_ITGB1	1	165558	0.0007724	159920	-0.43286	192752	-0.886912	184782	0.753703	106269	1	184070
162549	C-NP.SST	C-Thermo.TRPM8	APP	LRP6	1	163109	0.000772399	159921	-0.685669	206849	-1.06966	193273	0.802996	71431	1	184070
162550	C-PEP.ADORA2B	A-PEP.CHRNA7/SLC18A3	C3	GRM7	1	150406	0.000772381	159922	-0.129055	153389	-0.519756	158430	0.686265	148081	0.866	132208
162551	C-Thermo.RXFP1	C-PEP.ADORA2B	LGALS8	ITGA3	1	125189	0.000772363	159923	0.106635	109791	-0.141312	118195	0.737779	117088	0.594	120946
162552	Macrophage	Satglia	ANGPT1	ITGB1	1	126094	0.000772361	159924	0.0811459	114490	-0.0191111	102487	0.701455	139550	0.404	114018
162553	C-Thermo.TRPM8	Ab-LTMR.LGI2	GAL	GRM7	1	160692	0.000772326	159925	0.163031	99975	-0.894635	185214	0.493881	206085	0.998	152258
162554	Putative T-cell	Ab-LTMR.NSG2	SLIT2	PLXNA1	1	157840	0.000772309	159926	-0.361532	185667	-0.956336	188194	0.803134	71344	1	184070
162555	A-Propr.HAPLN4	C-Thermo.TRPM8	NECTIN3	NECTIN1	1	108813	0.000772307	159927	0.318506	76199	0.151329	79741	0.693927	143831	0.008	84368.5
162556	ATF3	A-LTMR.TAC3	NTRK3	PTPRF	1	101264	0.000772284	159928	0.333024	74168	0.29525	62498	0.731539	121154	0.019	88573
162557	Macrophage	Macrophage	CNTF	IL6ST_LIFR	1	142402	0.00077228	159929	-0.121956	152201	-0.22382	128208	0.780332	87602	1	184070
162558	C-LTMR.CDH9	Putative T-cell	GNAI2	IGF1R	1	139157	0.000772273	159930	-0.0648591	142077	-0.431068	150346	0.820162	59364	1	184070
162559	C-NP.MRGPRX1/MRGPRX4	A-PEP.KIT	APP	RPSA	1	150450	0.000772273	159931	-0.247367	171609	-0.476937	154571	0.788109	82072	1	184070
162560	C-LTMR.CDH9	C-NP.MRGPRX1/MRGPRX4	ADAM9	ITGB1	1	116497	0.000772269	159932	-0.0144353	132681	-0.0268397	103547	0.810102	66367	0.566	119960
162561	C-NP.MRGPRX1/GFRA2	Schwann_N	ADAM9	ITGB1	1	117679	0.000772241	159934	-0.0160552	132982	-0.0411082	105453	0.810099	66368	0.669	123658
162562	A-PEP.KIT	Macrophage	COL5A1	ITGA2_ITGB1	1	161502	0.000772222	159935	-0.211357	166447	-0.402633	147573	0.577341	191039	0.977	142518
162563	Ab-LTMR.LGI2	C-PEP.TAC1/CHRNA3	ALCAM	NRP1	1	134446	0.000772202	159936	-0.117113	151357	-0.708651	173597	0.823252	57140	0.828	130200
162564	Ab-LTMR.LGI2	C-NP.MRGPRX1/GFRA2	COL4A2	CD44	1	166612	0.000772197	159937	-0.444658	193768	-0.997475	190140	0.75544	105145	1	184070
162565	Ab-LTMR.LGI2	C-NP.MRGPRX1/GFRA2	COL6A1	CD44	1	147476	0.000772196	159938	-0.0936271	147211	-0.27715	134395	0.656148	163065	0.876	132770
162566	C-NP.MRGPRX1/GFRA2	C-NP.SST	CNTF	IL6ST_LIFR	1	130641	0.000772184	159939	-0.108383	149816	-0.261015	132532	0.780322	87611	0.659	123308
162567	Fibroblasts	Ab-LTMR.ETV1	RGMB	NEO1	1	150345	0.000772154	159940	-0.0703745	143094	-0.105476	113697	0.554524	196462	0.95	138533
162568	Putative T-cell	C-NP.SST	LAMC1	ITGA6_ITGB1	1	166139	0.000772137	159941	-0.387595	188446	-0.826326	181339	0.738036	116901	1	184070
162569	A-PEP.KIT	C-Thermo.RXFP1	WNT9A	FZD3_LRP6	1	159017	0.000772137	159942	-0.0685746	142796	-0.418025	149090	0.484912	207010	0.926	136246
162570	Schwann_M	Pericytes	ITGAV	THY1	1	100439	0.000772125	159943	0.18642	96089	-0.214086	127033	0.788528	81797	0	37335
162571	Ab-LTMR.NSG2	A-PEP.KIT	B2M	TFRC	1	142059	0.000772118	159944	-0.00678248	131189	-0.18953	124182	0.666908	157974	0.935	137006
162572	Ab-LTMR.CCKAR	C-PEP.ADORA2B	CALCA	PTH1R	1	122178	0.000772114	159945	0.32435	75356	0.0747249	89689	0.557509	195820	0.025	90078.5
162573	Pericytes	Pericytes	NRG1	EGFR	1	148252	0.0007721	159946	0.114146	108507	-0.952374	188015	0.761906	100720	1	184070
162574	C-PEP.TAC1/CACNG5	Ab-LTMR.NSG2	ADAM9	ITGA3	1	100567	0.0007721	159947	0.20772	92742	0.183883	75687	0.705646	137123	0	37335
162575	C-PEP.TAC1/CHRNA3	Ab-LTMR.CCKAR	SEMA3B	NRP2_PLXNA4	1	162887	0.000772094	159948	-0.10529	149299	-0.377392	145048	0.624518	176070	1	184070
162576	A-PEP.KIT	ATF3	SLITRK3	PTPRS	1	103180	0.000772086	159949	0.38827	66974	0.308468	61065	0.720893	128002	0.11	99908
162577	C-NP.MRGPRX1/GFRA2	Putative T-cell	LAMC1	DAG1	1	176072	0.00077208	159950	-0.503661	198180	-0.928664	186924	0.680244	151239	1	184070
162578	C-PEP.TAC1/CHRNA3	Macrophage	NCAM1	NCAM2	1	139354	0.000772076	159951	-0.211307	166442	-0.677586	171286	0.838983	46833	0.998	152258
162579	Putative T-cell	C-Thermo.RXFP1	ARF1	INSR	1	141241	0.000772059	159952	-0.0156429	132899	-0.129377	116661	0.624214	176183	0.582	120510
162580	A-LTMR.TAC3	C-PEP.TAC1/CHRNA3	ADAM10	TSPAN17	1	160127	0.000772055	159953	-0.132124	153898	-0.553686	161433	0.698447	141283	1	184070
162581	C-NP.MRGPRX1/MRGPRX4	A-LTMR.TAC3	IL1RAPL1	PTPRD	1	175962	0.000772026	159954	-0.314339	180251	-1.28939	200973	0.673735	154561	1	184070
162582	Endothelial	A-PEP.NTRK3/S100A16	GNAI2	F2R	1	149484	0.000772011	159955	-0.138032	154864	-0.333201	140485	0.698532	141233	0.997	150886
162583	Ab-LTMR.LGI2	Pericytes	SEMA3F	NRP2_PLXNA1	1	142358	0.000771996	159957	0.0265522	124798	-0.113187	114586	0.5228	202406	0.302	110043
162584	A-Propr.HAPLN4	Pericytes	C3	LRP1	1	159232	0.000771996	159958	-0.111577	150389	-0.294929	136370	0.50865	204337	0.987	145104
162585	A-Propr.EPHA3	C-NP.SST	FAM3C	LAMP1	1	140398	0.000771992	159959	-0.0180406	133333	-0.085117	111115	0.616922	178874	0.531	118708
162586	C-Thermo.RXFP1	C-Thermo.RXFP1	SLIT2	APP	1	158004	0.000771973	159960	-0.731908	208248	-1.52258	206198	0.864321	31542	1	184070
162587	Schwann_N	Endothelial	FAM3C	LAMP1	1	155667	0.000771948	159961	-0.0684015	142767	-0.097522	112659	0.616915	178877	1	184070
162588	A-PEP.CHRNA7/SLC18A3	C-Thermo.TRPM8	APOE	LRP1	1	174717	0.000771939	159962	-0.295245	177848	-0.722011	174577	0.621743	177128	1	184070
162589	C-PEP.TAC1/CACNG5	C-PEP.ADORA2B	COL6A1	ITGA6	1	154446	0.000771932	159963	-0.0372699	136908	-0.53922	160174	0.580003	190327	0.701	124857
162590	A-Propr.HAPLN4	C-Thermo.RXFP1	CNTN3	PTPRG	1	113677	0.000771913	159965	0.342627	72834	-0.605987	165760	0.809949	66466	0.162	103360
162591	C-Thermo.TRPM8	Schwann_N	EFNA5	EPHA5	1	164451	0.000771908	159966	-0.210891	166390	-0.644455	168794	0.69535	143035	1	184070
162592	ATF3	C-NP.SST	COPA	NTRK1	1	117448	0.000771905	159967	0.341365	72988	-0.0202722	102644	0.711808	133522	0.515	118120
162593	Schwann_N	ATF3	ADAM9	ITGA3	1	124437	0.000771868	159968	0.153965	101532	-0.0790694	110389	0.705615	137140	0.381	113156
162594	A-Propr.PCDH8	C-NP.MRGPRX1/MRGPRX4	COL6A1	ITGA1_ITGB1	1	159421	0.000771857	159970	-0.111867	150443	-0.315175	138601	0.653949	164022	1	184070
162595	A-LTMR.TAC3	C-PEP.TAC1/CHRNA3	CNTF	IL6ST_LIFR	1	132952	0.000771855	159971	-0.120196	151915	-0.320599	139179	0.780285	87635	0.732	126058
162596	C-PEP.TAC1/CHRNA3	A-Propr.HAPLN4	NLGN1	NRXN2	1	132303	0.00077184	159974	0.610447	43844.5	-1.01902	191122	0.787499	82503.5	1	184070
162597	A-Propr.HAPLN4	C-PEP.TAC1/CHRNA3	NRXN2	NLGN1	1	132303	0.00077184	159974	0.610447	43844.5	-1.01902	191122	0.787499	82503.5	1	184070
162598	C-NP.MRGPRX1/MRGPRX4	Ab-LTMR.ETV1	ADAM10	TSPAN12	1	180088	0.000771836	159975	-0.483791	196818	-0.805535	180054	0.615145	179525	1	184070
162599	Ab-LTMR.NSG2	Endothelial	ADAM9	ITGB1	1	115254	0.000771814	159976	0.0158579	126791	-0.0802606	110521	0.810057	66395	0.366	112586
162600	Schwann_N	C-PEP.ADORA2B	PDGFC	KDR	1	161184	0.00077179	159978	-0.152202	157294	-0.551216	161234	0.479936	207454	0.566	119960
162601	Fibroblasts	A-Propr.PCDH8	PSAP	AR	1	155942	0.000771781	159979	0.0204819	125917	-0.302705	137213	0.633672	172533	1	184070
162602	C-NP.SST	Schwann_M	COL24A1	ITGA1_ITGB1	1	156890	0.000771746	159980	-0.100582	148432	-0.411398	148483	0.694535	143484	1	184070
162603	Ab-LTMR.NSG2	C-LTMR.CDH9	FGF1	CD44	1	126882	0.000771728	159981	0.168194	99091	-0.477934	154673	0.7814	86812	0.893	133850
162604	A-Propr.EPHA3	Ab-LTMR.LGI2	CALR	ITGA3	1	117455	0.000771724	159982	0.262559	84286	0.13346	81984	0.646813	167217	0.047	93807.5
162605	C-NP.SST	C-LTMR.CDH9	APP	APLP1	1	151866	0.000771717	159983	-0.139499	155116	-0.520082	158451	0.760461	101711	1	184070
162606	A-PEP.NTRK3/S100A16	Schwann_M	COL4A1	ITGA9_ITGB1	1	145855	0.000771711	159984	-0.246946	171557	-0.636846	168188	0.734553	119236	0.308	110310
162607	C-LTMR.CDH9	C-LTMR.CDH9	LGI1	ADAM23	1	141280	0.000771676	159985	-0.086729	145974	-0.583855	164012	0.77346	92509	0.983	143918
162608	Endothelial	Ab-LTMR.ETV1	ACTR2	LDLR	1	114423	0.000771629	159986	0.089446	112917	0.020242	97187	0.752529	107150	0.055	94873.5
162609	C-Thermo.TRPM8	C-NP.SST	APOE	LRP6	1	172193	0.000771628	159987	-0.469044	195738	-0.831177	181640	0.701484	139532	1	184070
162610	Putative T-cell	C-NP.SST	LAMA4	ITGAV_ITGB8	1	179242	0.000771605	159988	-0.861328	211009	-1.77821	209579	0.715062	131562	1	184070
162611	A-Propr.HAPLN4	Schwann_N	ADAM10	MET	1	178871	0.000771585	159989	-0.474613	196143	-0.851989	182887	0.636726	171266	1	184070
162612	A-Propr.EPHA3	A-PEP.KIT	WNT5A	FZD3	1	163343	0.000771572	159990	-0.201692	164992	-0.373641	144635	0.539825	199379	0.993	147720
162613	Endothelial	A-PEP.NTRK3/S100A16	HGF	CD44	1	172726	0.000771559	159991	-0.189462	163207	-0.70964	173656	0.605831	182704	1	184070
162614	C-NP.SST	C-LTMR.CDH9	NAMPT	INSR	1	156292	0.000771544	159993	-0.114887	150934	-0.373732	144648	0.593104	186629	0.956	139256
162615	C-NP.MRGPRX1/MRGPRX4	C-PEP.TAC1/CHRNA3	LAMA2	ITGA3_ITGB1	1	135287	0.000771511	159994	0.102236	110608	-0.550018	161125	0.69069	145614	0.099	99095.5
162616	A-PEP.CHRNA7/SLC18A3	C-PEP.TAC1/CHRNA3	SEMA3B	NRP2_PLXNA4	1	151912	0.000771493	159995	-0.223334	168194	-0.323428	139465	0.624427	176103	0.451	115805
162617	C-PEP.TAC1/CHRNA3	Ab-LTMR.ETV1	SEMA3B	NRP2_PLXNA1	1	152588	0.000771457	159996	-0.0922199	146961	-0.269442	133514	0.598272	185083	0.939	137387
162618	A-PEP.KIT	A-PEP.CHRNA7/SLC18A3	SPARC	FGFR1	1	160944	0.00077145	159997	-0.268877	174484	-0.743317	176023	0.748205	110148	1	184070
162619	C-LTMR.CDH9	A-Propr.EPHA3	ADAM9	ITGB5	1	141782	0.00077145	159998	-0.0626543	141650	-0.289158	135746	0.689218	146468	0.706	125047
162620	C-NP.MRGPRX1/GFRA2	C-PEP.TAC1/CHRNA3	NRG1	ADGRL1	1	133167	0.000771448	159999	0.0324444	123669	-0.639443	168396	0.795159	77004	0.932	136767
162621	C-NP.MRGPRX1/GFRA2	A-PEP.CHRNA7/SLC18A3	COL4A3	CD44	1	150256	0.000771438	160000	0.139636	104025	-0.433002	150508	0.677447	152678	1	184070
162622	Putative T-cell	C-LTMR.CDH9	LAMB1	CD44	1	172999	0.000771435	160001	-0.642535	205331	-1.42976	204382	0.746688	111210	1	184070
162623	A-PEP.CHRNA7/SLC18A3	C-NP.SST	ADAM10	CD44	1	162942	0.000771411	160002	-0.418674	191466	-0.810538	180372	0.764708	98802	1	184070
162624	Schwann_M	Endothelial	ADAM9	ITGB1	1	113128	0.000771395	160003	0.0157147	126826	-0.0434674	105759	0.810015	66425	0.224	106630
162625	A-PEP.CHRNA7/SLC18A3	A-LTMR.TAC3	COL6A1	ITGA3_ITGB1	1	112800	0.00077139	160005	0.138158	104302	0.0649779	91037	0.636599	171323	0	37335
162626	Putative T-cell	C-Thermo.RXFP1	PSAP	AR	1	147286	0.000771376	160006	0.00974631	127987	-0.280725	134791	0.633611	172550	0.969	141096
162627	Satglia	C-LTMR.CDH9	SORBS1	ITGA1	1	132164	0.000771358	160007	-0.11799	151500	-0.471142	154008	0.811508	65381	0.822	129926
162628	C-NP.MRGPRX1/MRGPRX4	C-Thermo.TRPM8	NAMPT	INSR	1	152996	0.000771357	160008	-0.101764	148670	-0.295992	136483	0.593075	186636	0.883	133184
162629	Ab-LTMR.CCKAR	Ab-LTMR.NSG2	ALCAM	NRP1	1	105398	0.000771351	160009	0.144639	103113	-0.242764	130369	0.823172	57195	0.001	76305
162630	A-Propr.EPHA3	C-PEP.TAC1/CHRNA3	ADAM10	TSPAN14	1	183934	0.000771341	160011	-0.523758	199424	-0.993871	189979	0.594604	186184	1	184070
162631	C-NP.MRGPRX1/MRGPRX4	A-PEP.SCGN/ADRA2C	IL1RAPL1	PTPRF	1	168621	0.000771327	160013	-0.18133	161974	-1.26984	200380	0.706422	136669	1	184070
162632	Schwann_M	Putative T-cell	LAMA2	RPSA	1	150774	0.000771327	160014	-0.0186677	133430	-0.445839	151687	0.63418	172329	0.928	136412
162633	Ab-LTMR.LGI2	C-PEP.ADORA2B	PSAP	LRP1	1	100860	0.000771304	160015	0.40039	65452	0.190316	74901	0.738593	116552	0.015	87382
162634	C-NP.MRGPRX1/GFRA2	C-LTMR.CDH9	SPP1	ITGA9_ITGB1	1	163728	0.000771256	160016	-0.184822	162515	-0.469818	153870	0.666513	158172	1	184070
162635	A-Propr.HAPLN4	A-Propr.EPHA3	C3	CD81	1	142796	0.000771243	160017	-0.0198479	133670	-0.109022	114119	0.593919	186377	0.562	119796
162636	A-PEP.KIT	Schwann_M	APOE	SORL1	1	182792	0.000771237	160018	-0.488923	197191	-1.02502	191406	0.610136	181273	1	184070
162637	A-PEP.KIT	Endothelial	SLIT2	APP	1	146882	0.000771233	160019	-0.247518	171628	-0.932113	187118	0.864264	31578	1	184070
162638	C-LTMR.CDH9	Ab-LTMR.ETV1	ADAM10	TSPAN12	1	180262	0.000771225	160020	-0.483936	196829	-0.818178	180835	0.615052	179556	1	184070
162639	Putative T-cell	C-NP.MRGPRX1/GFRA2	APP	APLP1	1	152009	0.000771209	160021	-0.13786	154833	-0.530164	159361	0.760401	101760	1	184070
162640	A-Propr.HAPLN4	C-PEP.TAC1/CHRNA3	MPZ	MPZL1	1	172532	0.000771205	160022	-0.366298	186172	-1.16456	196841	0.708371	135555	1	184070
162641	A-Propr.HAPLN4	A-Propr.EPHA3	NRXN1	NLGN1	1	149758	0.000771202	160024	-0.234071	169776	-1.74758	209300	0.875267	25621.5	1	184070
162642	A-Propr.EPHA3	A-Propr.HAPLN4	NLGN1	NRXN1	1	149758	0.000771202	160024	-0.234071	169776	-1.74758	209300	0.875267	25621.5	1	184070
162643	A-PEP.KIT	Ab-LTMR.NSG2	CNTN6	PTPRG	1	144099	0.000771165	160025	0.264287	84022	-1.02549	191429	0.693791	143921	0.969	141096
162644	C-Thermo.RXFP1	A-PEP.CHRNA7/SLC18A3	APP	APLP2	1	132755	0.000771161	160026	-0.191791	163576	-0.58093	163779	0.871987	27362	0.995	149032
162645	Putative T-cell	A-Propr.PCDH8	NRG1	GPC1	1	163117	0.000771155	160027	0.0752197	115619	-0.944393	187694	0.644668	168174	1	184070
162646	C-PEP.TAC1/CHRNA3	C-NP.MRGPRX1/GFRA2	LAMB2	DAG1	1	177054	0.000771133	160029	-0.324731	181454	-0.554265	161485	0.546053	198231	1	184070
162647	Schwann_N	C-PEP.ADORA2B	ADAM9	ITGA3	1	123469	0.000771133	160030	0.153607	101578	-0.0627034	108282	0.705516	137191	0.307	110266
162648	A-Propr.HAPLN4	Putative T-cell	WNT5A	FZD3	1	174853	0.000771129	160031	-0.290101	177249	-0.465859	153521	0.539753	199393	1	184070
162649	C-Thermo.TRPM8	C-Thermo.TRPM8	GNAI2	F2R	1	138922	0.000771117	160032	-0.0184667	133401	-0.163066	120873	0.69841	141307	0.954	138996
162650	A-Propr.PCDH8	C-Thermo.RXFP1	LAMC1	ITGA7_ITGB1	1	155085	0.000771109	160033	-0.294924	177819	-0.617675	166652	0.738719	116460	0.999	154460
162651	Endothelial	A-Propr.PCDH8	VCL	ITGB5	1	171114	0.00077108	160034	-0.275993	175438	-0.607573	165867	0.639681	170163	1	184070
162652	C-Thermo.TRPM8	Macrophage	RGMB	BMPR2	1	128557	0.000771078	160035	-0.0206741	133841	0.0333646	95326	0.724166	125889	0.772	127696
162653	Macrophage	Satglia	JAM3	ITGB1	1	162752	0.000771064	160036	-0.248768	171820	-0.720673	174471	0.728035	123364	1	184070
162654	A-PEP.KIT	A-PEP.CHRNA7/SLC18A3	SORBS1	ITGA1	1	160337	0.000771062	160037	-0.512527	198757	-1.07258	193412	0.811479	65409	1	184070
162655	Satglia	A-Propr.PCDH8	PSAP	SORT1	1	126281	0.000771056	160038	-0.0727039	143479	-0.268713	133419	0.832794	50806	0.982	143661
162656	A-Propr.EPHA3	C-NP.SST	FARP2	PLXNA1	1	166515	0.000771047	160039	-0.26757	174307	-0.662759	170207	0.693707	143952	1	184070
162657	A-PEP.NTRK3/S100A16	Macrophage	L1CAM	CNTN1	1	117295	0.000770996	160040	0.0927286	112332	-0.29938	136851	0.880916	22794	0.999	154460
162658	C-NP.SST	A-Propr.PCDH8	COL21A1	ITGA1_ITGB1	1	170294	0.000770986	160041	-0.180289	161787	-0.529505	159302	0.594305	186273	1	184070
162659	C-NP.SST	Pericytes	NRG1	ADGRL1	1	98644.2	0.000770979	160042	0.135538	104739	-0.108581	114069	0.795109	77036	0	37335
162660	Schwann_N	A-Propr.EPHA3	NAMPT	INSR	1	159592	0.000770977	160044	-0.149521	156824	-0.412741	148604	0.593015	186653	0.989	145832
162661	A-Propr.EPHA3	A-PEP.CHRNA7/SLC18A3	SEMA7A	PLXNC1	1	95087.2	0.000770964	160045	0.460266	58424	0.122165	83421	0.707199	136211	0	37335
162662	Pericytes	C-NP.SST	ADAM10	NOTCH2	1	175519	0.000770963	160046	-0.50938	198553	-0.890697	184989	0.68268	149939	1	184070
162663	A-LTMR.TAC3	Satglia	LAMB2	ITGA7_ITGB1	1	128119	0.000770951	160047	-0.0732366	143577	-0.157399	120169	0.615307	179465	0	37335
162664	A-Propr.EPHA3	A-Propr.EPHA3	CNTN1	NOTCH2	1	138941	0.000770947	160048	-0.212708	166640	-0.609411	166009	0.804968	70052	0.861	131954
162665	C-PEP.TAC1/CACNG5	A-Propr.PCDH8	CCL25	GRM7	1	160006	0.00077093	160049	-0.15199	157253	-0.401001	147406	0.680215	151254	1	184070
162666	A-Propr.HAPLN4	A-PEP.NTRK3/S100A16	APP	LRP6	1	162945	0.00077092	160050	-0.614953	204214	-1.10984	194844	0.802844	71548	1	184070
162667	Putative T-cell	A-Propr.HAPLN4	LAMA3	ITGA7_ITGB1	1	130993	0.000770916	160051	0.0265546	124795	-0.258131	132210	0.684298	149085	0.02	88826
162668	A-PEP.SCGN/ADRA2C	C-PEP.TAC1/CHRNA3	PTN	PTPRS	1	139216	0.000770904	160052	-0.0709018	143182	-0.285713	135338	0.722829	126760	0.839	130746
162669	Putative T-cell	A-PEP.KIT	GNAI2	ADCY9	1	120917	0.000770875	160053	0.0819164	114346	-0.0151422	101948	0.73437	119361	0.275	108877
162670	C-NP.MRGPRX1/MRGPRX4	C-NP.MRGPRX1/MRGPRX4	NTRK3	PTPRF	1	97888.8	0.00077087	160054	0.497425	54553	0.171525	77272	0.731359	121260	0.001	76305
162671	Putative T-cell	A-PEP.NTRK3/S100A16	APP	LRP10	1	169886	0.000770868	160055	-0.416933	191300	-0.69639	172670	0.698367	141334	1	184070
162672	Macrophage	Schwann_M	PSEN1	CD44	1	169009	0.000770841	160056	-0.394648	189155	-0.82054	180983	0.71636	130780	1	184070
162673	C-NP.SST	C-Thermo.TRPM8	TNR	ITGA9_ITGB1	1	166659	0.000770839	160057	-0.17453	160885	-0.492849	156048	0.634378	172237	1	184070
162674	A-PEP.NTRK3/S100A16	Schwann_M	S100A1	RYR2	1	179784	0.000770822	160058	-0.432177	192697	-1.09413	194229	0.645453	167869	1	184070
162675	A-LTMR.TAC3	Putative T-cell	LAMB1	ITGA9_ITGB1	1	165724	0.000770802	160059	-0.387899	188479	-0.984722	189555	0.75346	106460	1	184070
162676	C-NP.MRGPRX1/MRGPRX4	A-Propr.PCDH8	APP	GRM7	1	152874	0.000770795	160060	-0.497127	197747	-0.929807	186987	0.857456	35506	1	184070
162677	A-PEP.KIT	Schwann_M	LAMB1	ITGA9_ITGB1	1	166626	0.000770775	160061	-0.409638	190607	-1.03762	191925	0.753457	106465	1	184070
162678	C-PEP.ADORA2B	A-Propr.EPHA3	CNTN4	LVRN	1	135742	0.000770769	160062	0.158254	100812	-0.0515597	106817	0.492551	206234	0.188	104784
162679	C-NP.SST	Schwann_N	SLIT2	APP	1	151508	0.000770761	160063	-0.373878	186994	-1.1091	194818	0.864229	31595	1	184070
162680	Schwann_N	C-PEP.ADORA2B	VWF	ITGB1	1	162530	0.000770753	160064	-0.228767	168979	-0.875366	184189	0.646734	167265	0.865	132153
162681	A-LTMR.TAC3	A-Propr.EPHA3	ADAM10	EPHA3	1	182599	0.000770743	160066	-0.638844	205195	-1.34826	202501	0.660312	161162	1	184070
162682	C-PEP.TAC1/CACNG5	Satglia	APOE	LRP1	1	175210	0.000770738	160067	-0.289629	177197	-0.765535	177525	0.621559	177191	1	184070
162683	A-PEP.KIT	A-PEP.CHRNA7/SLC18A3	ARF1	CHRM3	1	134158	0.000770705	160069	0.095594	111804	-0.236319	129638	0.656868	162759	0.222	106522
162684	C-Thermo.TRPM8	Macrophage	MAML2	NOTCH1	1	190737	0.000770685	160070	-0.766937	209141	-1.64182	208072	0.572372	192333	1	184070
162685	Macrophage	C-PEP.TAC1/CACNG5	PTN	PTPRS	1	140237	0.000770679	160071	-0.0674382	142592	-0.246333	130811	0.722799	126786	0.968	140924
162686	Macrophage	C-Thermo.RXFP1	APP	NCSTN	1	153076	0.000770678	160072	-0.215571	167061	-0.42678	149927	0.756699	104248	1	184070
162687	ATF3	Ab-LTMR.CCKAR	SLIT2	PLXNA1	1	145701	0.000770665	160074	-0.35406	184847	-0.630117	167658	0.802966	71462	0.985	144463
162688	A-Propr.EPHA3	C-PEP.TAC1/CHRNA3	LRPAP1	SORT1	1	141414	0.000770642	160076	-0.0377426	136994	-0.204666	125934	0.681398	150635	0.887	133428
162689	C-PEP.ADORA2B	Putative T-cell	CALM3	RYR2	1	103461	0.000770633	160077	0.377032	68404	-0.310359	138109	0.880703	22894	0.775	127820
162690	ATF3	A-PEP.KIT	PTN	CDH10	1	160587	0.000770632	160078	-0.225105	168446	-0.373346	144610	0.586776	188529	0.97	141272
162691	C-NP.SST	A-PEP.SCGN/ADRA2C	COL8A1	ITGA11_ITGB1	1	169015	0.000770624	160079	-0.169214	160050	-0.776555	178250	0.657146	162625	1	184070
162692	Ab-LTMR.CCKAR	Schwann_N	COL4A2	CD44	1	153854	0.000770617	160080	-0.226961	168710	-0.440094	151140	0.755251	105269	1	184070
162693	C-LTMR.CDH9	C-PEP.TAC1/CACNG5	COL6A1	ITGA6	1	153852	0.000770602	160081	0.0321926	123707	-0.406379	147931	0.579793	190371	0.992	147171
162694	Macrophage	A-PEP.SCGN/ADRA2C	COL6A1	ITGA1_ITGB1	1	153384	0.000770597	160082	-0.0963866	147706	-0.355162	142773	0.653764	164099	0.998	152258
162695	C-NP.SST	C-PEP.TAC1/CACNG5	LAMB1	DAG1	1	180923	0.000770592	160083	-0.66289	206090	-1.34298	202384	0.678883	151990	1	184070
162696	Putative T-cell	ATF3	NCAM1	FGFR1	1	156707	0.000770571	160084	-0.378931	187560	-0.949058	187882	0.813533	63940	1	184070
162697	A-PEP.SCGN/ADRA2C	A-PEP.KIT	SPP1	CD44	1	166082	0.000770562	160085	-0.16145	158800	-0.601033	165338	0.658241	162118	1	184070
162698	C-NP.MRGPRX1/GFRA2	C-NP.MRGPRX1/MRGPRX4	NLGN1	NRXN2	1	155846	0.000770492	160088	-0.147336	156430	-1.14165	196032	0.787353	82612.5	1	184070
162699	C-NP.MRGPRX1/MRGPRX4	C-NP.MRGPRX1/GFRA2	NRXN2	NLGN1	1	155846	0.000770492	160088	-0.147336	156430	-1.14165	196032	0.787353	82612.5	1	184070
162700	A-PEP.KIT	Schwann_N	SLITRK2	PTPRD	1	173127	0.00077049	160089	-0.217705	167362	-0.46064	153061	0.5308	201055	1	184070
162701	Putative T-cell	C-LTMR.CDH9	ADAM10	TSPAN5	1	175926	0.000770484	160090	-0.503161	198144	-1.03984	192041	0.691264	145288	1	184070
162702	C-Thermo.TRPM8	Satglia	IL1RAPL1	PTPRF	1	169458	0.000770456	160091	-0.328962	181918	-0.881149	184477	0.706305	136734	1	184070
162703	A-LTMR.TAC3	C-Thermo.TRPM8	SLITRK2	PTPRS	1	152801	0.000770447	160092	-0.0958355	147593	-0.351472	142416	0.637054	171159	0.978	142744
162704	A-LTMR.TAC3	Ab-LTMR.LGI2	DKK3	KREMEN1	1	121419	0.000770438	160093	0.272272	82824	0.135185	81754	0.557757	195768	0.013	86656.5
162705	Macrophage	A-Propr.HAPLN4	ADAM9	ITGB1	1	115068	0.000770426	160094	0.0106152	127804	-0.0546777	107189	0.809918	66491	0.397	113764
162706	A-PEP.NTRK3/S100A16	A-Propr.EPHA3	NLGN1	NRXN1	1	121349	0.000770405	160096	0.175825	97815.5	-1.18608	197608	0.875211	25652.5	0.72	125574
162707	A-Propr.EPHA3	A-PEP.NTRK3/S100A16	NRXN1	NLGN1	1	121349	0.000770405	160096	0.175825	97815.5	-1.18608	197608	0.875211	25652.5	0.72	125574
162708	Ab-LTMR.LGI2	Macrophage	FAM3C	LIFR	1	164558	0.000770385	160097	-0.195859	164142	-0.571255	162971	0.67975	151512	1	184070
162709	A-PEP.NTRK3/S100A16	C-PEP.TAC1/CHRNA3	BST1	CAV1	1	161132	0.000770383	160098	-0.149945	156902	-0.29641	136535	0.448688	209604	0.977	142518
162710	C-PEP.TAC1/CACNG5	C-Thermo.RXFP1	LRPAP1	LDLR	1	132317	0.00077038	160099	0.104367	110228	-0.0500679	106615	0.637475	171011	0.393	113634
162711	C-PEP.ADORA2B	Ab-LTMR.CCKAR	CALM3	RYR2	1	104516	0.000770371	160100	0.376938	68421	-0.370871	144384	0.880685	22905	0.75	126770
162712	ATF3	Macrophage	ARF1	INSR	1	142235	0.00077032	160101	-0.0134311	132498	-0.173795	122191	0.62395	176287	0.57	120098
162713	A-PEP.KIT	Fibroblasts	PTN	NCL	1	130849	0.000770299	160103	-0.0700281	143041	-0.125492	116163	0.768971	95809	0.955	139130
162714	Pericytes	A-Propr.EPHA3	VEGFA	NRP2	1	155459	0.000770266	160104	-0.0682978	142746	-0.305288	137506	0.529576	201277	0.919	135664
162715	C-Thermo.RXFP1	C-NP.SST	LAMA3	ITGA6_ITGB1	1	152473	0.000770261	160105	-0.156414	157980	-0.54778	160928	0.683298	149641	0.891	133710
162716	A-PEP.KIT	C-LTMR.CDH9	LAMB2	DAG1	1	178159	0.000770261	160106	-0.325459	181543	-0.619557	166818	0.545912	198260	1	184070
162717	A-Propr.PCDH8	A-LTMR.TAC3	LAMC1	ITGA9_ITGB1	1	168238	0.000770254	160107	-0.518272	199095	-1.04054	192073	0.754375	105844	1	184070
162718	Putative T-cell	A-PEP.KIT	LAMA4	CD44	1	171203	0.00077025	160108	-0.724725	208078	-1.46693	205170	0.764996	98590	1	184070
162719	A-PEP.KIT	A-Propr.PCDH8	COL4A2	ITGA9_ITGB1	1	167737	0.000770239	160109	-0.542723	200549	-1.06866	193232	0.761898	100725	1	184070
162720	A-PEP.CHRNA7/SLC18A3	C-NP.MRGPRX1/GFRA2	CNTF	IL6ST_LIFR	1	131660	0.000770203	160110	-0.114599	150886	-0.286665	135455	0.780101	87760	0.68	124087
162721	A-PEP.CHRNA7/SLC18A3	Ab-LTMR.LGI2	COL5A3	ITGA1_ITGB1	1	167274	0.000770198	160111	-0.348337	184190	-1.06576	193107	0.741101	114894	1	184070
162722	A-LTMR.TAC3	C-Thermo.RXFP1	NCAM1	NCAM2	1	144342	0.000770189	160112	-0.131258	153744	-0.755639	176865	0.838817	46920	1	184070
162723	A-Propr.EPHA3	Fibroblasts	JAM3	ITGB1	1	140713	0.00077016	160113	-0.0506952	139425	-0.418935	149189	0.727919	123441	0.851	131396
162724	A-Propr.HAPLN4	C-PEP.TAC1/CHRNA3	ADAM10	TSPAN15	1	182976	0.00077015	160114	-0.384504	188121	-0.893086	185128	0.550031	197450	1	184070
162725	ATF3	C-NP.SST	ARF1	INSR	1	143234	0.000770149	160115	-0.0134683	132506	-0.212063	126812	0.623924	176301	0.58	120438
162726	Schwann_M	C-Thermo.RXFP1	PSAP	LRP1	1	129750	0.000770142	160116	-0.0153913	132860	-0.197619	125097	0.738448	116659	0.404	114018
162727	A-Propr.PCDH8	Ab-LTMR.NSG2	OLFM2	ROBO2	1	142971	0.000770131	160118	-0.077511	144316	-0.641001	168515	0.757276	103824	0.946	138084
162728	C-Thermo.RXFP1	Ab-LTMR.LGI2	GNAI2	IGF1R	1	133201	0.000770127	160119	-0.0525077	139792	-0.579476	163648	0.819956	59484	0.979	142962
162729	C-PEP.TAC1/CHRNA3	C-PEP.ADORA2B	LAMB2	ITGA2_ITGB1	1	154655	0.000770124	160120	-0.175678	161079	-0.350401	142293	0.581412	189988	0.562	119796
162730	ATF3	Macrophage	FARP2	PLXNA1	1	161588	0.000770105	160123	-0.359603	185455	-0.627253	167445	0.693577	144029	0.997	150886
162731	A-PEP.NTRK3/S100A16	C-Thermo.TRPM8	APP	VLDLR	1	178222	0.000770099	160124	-0.525252	199511	-0.901127	185544	0.658813	161860	1	184070
162732	C-NP.MRGPRX1/GFRA2	A-LTMR.TAC3	NAMPT	INSR	1	159275	0.00077009	160125	-0.149392	156802	-0.35634	142905	0.592877	186688	0.996	149856
162733	Ab-LTMR.LGI2	Schwann_N	GNAI2	ADCY9	1	122598	0.000770067	160126	0.0589662	118621	-0.037335	104974	0.734268	119427	0.297	109842
162734	Ab-LTMR.LGI2	C-NP.SST	C3	CD81	1	141004	0.000770056	160127	0.0127203	127427	-0.133241	117167	0.593734	186431	0.4	113866
162735	Fibroblasts	C-NP.MRGPRX1/GFRA2	EFNA5	EPHA5	1	160737	0.000770033	160128	-0.23949	170548	-0.384292	145758	0.695092	143182	1	184070
162736	A-LTMR.TAC3	C-NP.MRGPRX1/MRGPRX4	GAS6	TYRO3	1	125651	0.00076996	160130	0.186027	96151	0.113711	84541	0.508721	204323	0.006	83110.5
162737	A-Propr.PCDH8	A-Propr.HAPLN4	ADAM17	ITGB1	1	157535	0.000769942	160132	-0.179514	161685	-0.485539	155354	0.723327	126435	1	184070
162738	A-PEP.CHRNA7/SLC18A3	C-PEP.ADORA2B	LRPAP1	LRP8	1	136053	0.000769932	160134	0.0840157	113928	-0.0971317	112623	0.617309	178746	0.425	114832
162739	Macrophage	C-LTMR.CDH9	NECTIN3	PVR	1	162479	0.000769926	160135	-0.0199202	133685	-0.195265	124848	0.44758	209658	1	184070
162740	A-PEP.KIT	A-Propr.EPHA3	NCAM1	PTPRA	1	154835	0.000769895	160136	-0.442848	193596	-0.971264	188925	0.837978	47449	1	184070
162741	Ab-LTMR.NSG2	A-PEP.NTRK3/S100A16	GNAI2	ADCY9	1	121259	0.00076989	160137	0.122859	106958	-0.0970337	112605	0.734245	119447	0.236	107149
162742	C-NP.SST	A-Propr.PCDH8	ADAM10	TSPAN17	1	160726	0.000769887	160138	-0.184337	162436	-0.487241	155524	0.698151	141460	1	184070
162743	Ab-LTMR.CCKAR	C-NP.MRGPRX1/GFRA2	APOE	LRP8	1	165725	0.000769849	160140	-0.227691	168826	-0.625831	167331	0.685904	148257	1	184070
162744	C-PEP.ADORA2B	C-NP.MRGPRX1/MRGPRX4	ADAM10	CD44	1	159000	0.000769843	160141	-0.48212	196689	-1.02749	191519	0.764525	98930	0.993	147720
162745	C-NP.SST	Ab-LTMR.NSG2	APP	LRP10	1	169678	0.000769792	160144	-0.409887	190630	-0.689047	172132	0.698219	141414	1	184070
162746	A-Propr.EPHA3	C-NP.MRGPRX1/MRGPRX4	LAMA4	CD44	1	169445	0.000769789	160145	-0.585442	202854	-1.31	201520	0.764942	98635	1	184070
162747	A-PEP.KIT	C-PEP.ADORA2B	PTN	PTPRZ1	1	174533	0.000769777	160147	-0.480114	196546	-1.16266	196781	0.631409	173357	0.989	145832
162748	A-PEP.NTRK3/S100A16	C-PEP.ADORA2B	COL4A2	ITGA1_ITGB1	1	158526	0.000769777	160148	-0.427621	192285	-0.977284	189205	0.753387	106530	0.985	144463
162749	A-Propr.HAPLN4	Ab-LTMR.NSG2	ADAM17	ITGB1	1	142338	0.000769756	160149	-0.0835814	145442	-0.352851	142549	0.723303	126450	0.936	137098
162750	C-Thermo.TRPM8	A-PEP.KIT	ADAM9	ITGA6	1	132936	0.000769745	160150	0.0409119	122048	-0.380993	145416	0.731356	121263	0.451	115805
162751	C-Thermo.RXFP1	A-PEP.KIT	LAMC1	DAG1	1	178496	0.000769716	160152	-0.574573	202287	-1.10184	194552	0.67991	151420	1	184070
162752	C-NP.SST	C-PEP.ADORA2B	ADAM12	SDC4	1	164614	0.000769689	160153	-0.217619	167350	-0.401516	147465	0.290317	212217	0.922	135886
162753	A-LTMR.TAC3	A-PEP.KIT	APP	NCSTN	1	154518	0.00076968	160154	-0.223517	168222	-0.490328	155809	0.75658	104337	1	184070
162754	C-NP.SST	C-PEP.TAC1/CHRNA3	ADAM10	NRCAM	1	132842	0.000769635	160155	-0.102973	148864	-0.451691	152268	0.822302	57818	0.987	145104
162755	C-Thermo.TRPM8	C-NP.MRGPRX1/MRGPRX4	APOE	LRP8	1	165594	0.000769613	160157	-0.267208	174248	-0.551113	161224	0.685871	148273	1	184070
162756	C-PEP.ADORA2B	C-PEP.ADORA2B	ADAM17	ITGB1	1	155860	0.000769605	160159	-0.31171	179911	-0.804399	179990	0.723283	126470	0.876	132770
162757	Ab-LTMR.LGI2	A-Propr.PCDH8	GNAI2	IGF1R	1	130041	0.000769595	160160	-0.0795802	144657	-0.366759	143939	0.819905	59515	0.974	141935
162758	A-LTMR.TAC3	A-PEP.KIT	SORBS1	ITGA1	1	162030	0.00076959	160161	-0.563162	201671	-1.21755	198730	0.811333	65516	1	184070
162759	A-LTMR.TAC3	C-PEP.TAC1/CACNG5	LAMB1	CD44	1	170632	0.000769584	160162	-0.500584	197996	-1.24339	199569	0.74646	111365	1	184070
162760	A-PEP.KIT	A-Propr.PCDH8	APP	RPSA	1	145443	0.000769565	160163	-0.190774	163427	-0.303323	137281	0.787815	82273	1	184070
162761	A-Propr.EPHA3	A-Propr.HAPLN4	SERPINF1	PLXDC2	1	182360	0.000769536	160164	-0.233675	169731	-1.56436	206917	0.577804	190916	1	184070
162762	C-Thermo.TRPM8	C-PEP.ADORA2B	ADAM10	NRCAM	1	129308	0.000769533	160165	-0.107955	149734	-0.447544	151860	0.822293	57824	0.754	126954
162763	A-Propr.HAPLN4	C-Thermo.RXFP1	C3	LRP1	1	156896	0.000769527	160166	-0.112029	150470	-0.319073	139033	0.50825	204369	0.833	130444
162764	A-Propr.PCDH8	C-LTMR.CDH9	NLGN1	NRXN2	1	146902	0.000769513	160168	0.14016	103938	-1.39522	203634	0.787246	82696.5	1	184070
162765	C-LTMR.CDH9	A-Propr.PCDH8	NRXN2	NLGN1	1	146902	0.000769513	160168	0.14016	103938	-1.39522	203634	0.787246	82696.5	1	184070
162766	Putative T-cell	A-PEP.SCGN/ADRA2C	NCAM1	NCAM2	1	149353	0.000769455	160170	-0.260502	173387	-0.839691	182172	0.838753	46968	1	184070
162767	C-PEP.TAC1/CACNG5	C-NP.SST	APOE	LRP8	1	166892	0.000769453	160171	-0.222353	168041	-0.712861	173897	0.685849	148284	1	184070
162768	Ab-LTMR.CCKAR	C-NP.SST	APP	RPSA	1	148690	0.000769445	160172	-0.238814	170459	-0.391553	146469	0.787802	82278	1	184070
162769	C-PEP.TAC1/CHRNA3	Ab-LTMR.NSG2	ARF1	CHRM3	1	130887	0.000769439	160173	0.184642	96372	-0.295768	136464	0.656683	162834	0.093	98591
162770	Macrophage	A-PEP.CHRNA7/SLC18A3	COL6A1	ITGA1_ITGB1	1	160228	0.000769434	160174	-0.0965557	147743	-0.376829	144976	0.653593	164179	1	184070
162771	Endothelial	Macrophage	RTN4	TNFRSF19	1	161827	0.000769407	160175	-0.226379	168612	-0.767851	177688	0.735521	118591	1	184070
162772	C-PEP.TAC1/CACNG5	Ab-LTMR.ETV1	HGF	NRP1	1	147316	0.000769405	160176	0.0322184	123701	-0.260753	132491	0.559035	195467	0.698	124744
162773	Fibroblasts	C-PEP.TAC1/CACNG5	ANGPT1	ITGB1	1	124847	0.000769401	160177	0.0850915	113716	0.0140694	98036	0.701053	139802	0.364	112502
162774	Macrophage	C-PEP.TAC1/CHRNA3	L1CAM	CD9	1	142603	0.000769398	160178	-0.0404218	137498	-0.26891	133447	0.680758	150981	0.842	130910
162775	A-Propr.PCDH8	ATF3	ADAM10	NRCAM	1	115107	0.000769389	160179	0.119603	107536	-0.30738	137752	0.822279	57830	0.357	112237
162776	C-Thermo.RXFP1	C-Thermo.RXFP1	FARP2	PLXNA1	1	155066	0.000769377	160181	-0.238689	170433	-0.543536	160580	0.693476	144081	0.962	140056
162777	C-PEP.TAC1/CACNG5	C-NP.MRGPRX1/MRGPRX4	COL24A1	ITGA1_ITGB1	1	155236	0.000769363	160182	-0.12338	152444	-0.289758	135813	0.694207	143671	1	184070
162778	C-Thermo.TRPM8	A-Propr.EPHA3	MTMR4	SMAD3	1	147074	0.000769354	160183	-0.00295365	130446	-0.297265	136627	0.594207	186298	0.619	121816
162779	C-NP.MRGPRX1/GFRA2	C-PEP.TAC1/CHRNA3	CNTF	CNTFR_IL6ST	1	123960	0.00076935	160184	0.0165195	126660	-0.15182	119470	0.731772	120997	0.038	92488.5
162780	Ab-LTMR.CCKAR	Ab-LTMR.NSG2	FGF1	NRP1	1	90156.2	0.00076934	160185	0.483887	55893	0.100942	86170	0.746704	111198	0	37335
162781	A-PEP.NTRK3/S100A16	A-PEP.KIT	COL5A3	ITGA11_ITGB1	1	141966	0.000769326	160187	0.0487543	120601	-0.483465	155186	0.707761	135884	0.945	137972
162782	Putative T-cell	C-LTMR.CDH9	LGI1	ADAM22	1	129016	0.000769315	160188	0.095152	111884	-0.413949	148717	0.776314	90441	0.893	133850
162783	Macrophage	Schwann_M	TIMP3	CD44	1	170016	0.0007693	160189	-0.58256	202706	-1.34152	202339	0.76182	100776	1	184070
162784	C-Thermo.RXFP1	A-PEP.KIT	LAMB1	ITGA6_ITGB1	1	169632	0.000769264	160191	-0.420679	191659	-1.09822	194401	0.736652	117841	1	184070
162785	Fibroblasts	Fibroblasts	APP	CD74	1	164074	0.000769263	160192	-0.428886	192385	-0.697236	172736	0.747005	110988	1	184070
162786	A-Propr.EPHA3	Putative T-cell	COL15A1	ITGA1_ITGB1	1	125005	0.000769241	160193	0.138546	104236	0.167538	77755	0.608149	181945	0.124	100898
162787	C-Thermo.TRPM8	Pericytes	APP	LRP1	1	167412	0.000769218	160194	-0.506688	198367	-0.783739	178716	0.739898	115711	1	184070
162788	A-Propr.PCDH8	Ab-LTMR.NSG2	ADAM10	NRCAM	1	115529	0.000769212	160195	0.119405	107567	-0.370556	144352	0.822262	57844	0.248	107688
162789	A-LTMR.TAC3	Macrophage	LAMC1	ITGA6_ITGB1	1	166509	0.000769203	160196	-0.384315	188100	-0.854034	183006	0.737668	117173	1	184070
162790	C-NP.MRGPRX1/MRGPRX4	A-Propr.EPHA3	LTBP3	ITGB5	1	154960	0.000769188	160197	-0.0419688	137800	-0.417303	149026	0.536004	200081	0.772	127696
162791	C-NP.MRGPRX1/GFRA2	C-Thermo.TRPM8	CNTF	CNTFR_IL6ST	1	130824	0.000769182	160198	0.128372	105989	-0.113714	114660	0.731751	121012	0.998	152258
162792	A-PEP.NTRK3/S100A16	Macrophage	ADAM9	ITGB1	1	120192	0.000769176	160199	-0.0113086	132074	-0.170643	121802	0.809793	66585	0.576	120302
162793	Fibroblasts	A-PEP.KIT	RGMB	NEO1	1	153350	0.000769169	160200	-0.0708552	143169	-0.131364	116944	0.554046	196579	0.996	149856
162794	A-PEP.KIT	Schwann_N	NRG1	ADGRL1	1	96186.4	0.000769158	160201	0.185531	96217	-0.0759626	109999	0.794917	77180	0	37335
162795	C-Thermo.TRPM8	Satglia	MAML2	NOTCH2	1	173042	0.000769137	160202	-0.610214	204013	-1.48829	205570	0.746474	111353	1	184070
162796	A-PEP.KIT	A-PEP.KIT	PSEN1	NCSTN	1	162456	0.000769096	160203	-0.111052	150300	-0.268963	133453	0.600949	184252	1	184070
162797	C-NP.SST	A-LTMR.TAC3	LAMC1	DAG1	1	178538	0.000769093	160204	-0.576189	202376	-1.10216	194572	0.679822	151470	1	184070
162798	Schwann_M	A-Propr.EPHA3	VCL	ITGB5	1	173618	0.000769041	160205	-0.282017	176212	-0.762165	177313	0.639376	170290	1	184070
162799	A-PEP.SCGN/ADRA2C	A-PEP.SCGN/ADRA2C	LGI1	ADAM23	1	138825	0.000769035	160207	-0.0755381	143982	-0.486609	155461	0.77316	92717	0.973	141757
162800	A-LTMR.TAC3	C-NP.MRGPRX1/MRGPRX4	VEGFA	ITGA9	1	188504	0.000769032	160208	-0.565457	201792	-1.13722	195879	0.533494	200569	1	184070
162801	C-PEP.TAC1/CACNG5	C-NP.SST	RGMB	BMPR2	1	133205	0.000769026	160209	-0.0201531	133741	-0.167384	121400	0.7239	126073	0.694	124603
162802	Ab-LTMR.CCKAR	A-PEP.SCGN/ADRA2C	ADAM9	ITGA3	1	123040	0.00076902	160210	0.141174	103740	-0.0273128	103610	0.705231	137375	0.307	110266
162803	Putative T-cell	A-PEP.CHRNA7/SLC18A3	LAMB2	DAG1	1	177226	0.000769006	160211	-0.318158	180698	-0.569749	162836	0.54571	198313	1	184070
162804	A-Propr.PCDH8	Putative T-cell	LRPAP1	LRP8	1	131368	0.000768999	160212	0.159373	100605	-0.0375481	104999	0.617166	178788	0.357	112237
162805	C-PEP.TAC1/CHRNA3	A-Propr.EPHA3	SEMA3B	NRP2_PLXNA1	1	151535	0.000768991	160213	-0.112636	150566	-0.336315	140833	0.597887	185189	0.592	120876
162806	C-NP.MRGPRX1/MRGPRX4	A-PEP.CHRNA7/SLC18A3	SPARC	FGFR1	1	161568	0.000768987	160214	-0.269155	174522	-0.782807	178663	0.747904	110371	1	184070
162807	Macrophage	ATF3	TXLNA	STX3	1	139907	0.000768977	160215	-0.0286521	135367	-0.0884477	111536	0.630276	173820	0.528	118596
162808	A-PEP.NTRK3/S100A16	A-PEP.KIT	LAMA3	ITGA6_ITGB1	1	148912	0.000768973	160216	-0.0962199	147672	-0.490292	155807	0.683117	149736	0.846	131129
162809	Ab-LTMR.CCKAR	Putative T-cell	EFNA5	EPHA5	1	172135	0.000768971	160217	-0.342077	183442	-0.98708	189692	0.694946	143256	1	184070
162810	A-LTMR.TAC3	C-Thermo.RXFP1	LAMB2	ITGA9_ITGB1	1	172047	0.000768956	160218	-0.299314	178365	-0.601608	165405	0.634528	172177	1	184070
162811	C-NP.SST	C-PEP.ADORA2B	APP	TSPAN15	1	177598	0.000768949	160219	-0.521334	199286	-0.874302	184134	0.662043	160282	1	184070
162812	C-PEP.TAC1/CACNG5	A-Propr.EPHA3	MFGE8	ITGB5	1	157101	0.000768934	160220	-0.0508802	139456	-0.395225	146856	0.466105	208486	0.834	130488
162813	Putative T-cell	Fibroblasts	CD99	CD81	1	132886	0.000768932	160221	0.0469615	120897	0.0144713	97975	0.626694	175210	0.304	110128
162814	Pericytes	Ab-LTMR.CCKAR	SEMA6A	PLXNA4	1	167634	0.000768889	160222	-0.42099	191684	-0.851284	182840	0.734385	119353	1	184070
162815	A-LTMR.TAC3	C-Thermo.RXFP1	CALM3	AR	1	107246	0.000768874	160223	0.324271	75364	0.129835	82455	0.611365	180854	0	37335
162816	A-PEP.KIT	Pericytes	PTN	NCL	1	130158	0.000768856	160224	-0.0705925	143132	-0.103484	113436	0.768805	95912	0.946	138084
162817	C-PEP.TAC1/CACNG5	Macrophage	LAMC1	ITGA1	1	175093	0.000768856	160225	-0.571139	202089	-1.09056	194086	0.70927	134994	1	184070
162818	Putative T-cell	C-PEP.TAC1/CHRNA3	SEMA3B	NRP2_PLXNA1	1	163590	0.000768842	160227	-0.22758	168807	-0.44337	151463	0.597864	185197	0.998	152258
162819	A-Propr.EPHA3	Pericytes	HSP90B1	LRP1	1	150170	0.000768831	160228	-0.143092	155704	-0.273115	133941	0.657538	162446	0.95	138533
162820	C-PEP.TAC1/CACNG5	A-PEP.KIT	CDH1	CDH2	1	169214	0.000768823	160229	-0.300505	178505	-0.824154	181211	0.6971	142055	1	184070
162821	A-Propr.EPHA3	Endothelial	ADAM17	ITGB1	1	147850	0.000768774	160230	-0.171032	160331	-0.38999	146326	0.723175	126530	0.989	145832
162822	Schwann_N	A-PEP.SCGN/ADRA2C	LAMA2	ITGA1	1	176748	0.000768769	160231	-0.350813	184492	-1.16664	196928	0.666812	158021	1	184070
162823	A-Propr.PCDH8	A-Propr.PCDH8	EFNA5	EPHA5	1	169686	0.000768745	160232	-0.289764	177220	-0.865267	183636	0.694915	143273	1	184070
162824	A-PEP.NTRK3/S100A16	Macrophage	SEMA5A	MET	1	180726	0.000768719	160234	-0.359217	185404	-1.08571	193912	0.613814	180012	1	184070
162825	C-NP.SST	C-Thermo.TRPM8	SORBS1	INSR	1	170052	0.000768704	160235	-0.522597	199354	-1.07487	193484	0.743823	113116	1	184070
162826	C-Thermo.TRPM8	C-LTMR.CDH9	SEMA3B	NRP2_PLXNA4	1	142083	0.000768702	160236	0.0390175	122441	-0.10647	113810	0.624002	176265	0.942	137664
162827	C-NP.SST	C-LTMR.CDH9	CNTF	IL6R	1	162742	0.000768698	160237	-0.153394	157496	-0.355564	142811	0.531573	200906	0.998	152258
162828	A-PEP.CHRNA7/SLC18A3	C-NP.SST	COL6A1	ITGA3_ITGB1	1	110707	0.000768693	160238	0.206061	93012	0.0616924	91469	0.636193	171479	0	37335
162829	Ab-LTMR.NSG2	A-PEP.NTRK3/S100A16	NECTIN3	CADM1	1	116612	0.000768682	160239	0.0759139	115504	-0.0881457	111502	0.759545	102298	0.045	93516.5
162830	A-Propr.EPHA3	Putative T-cell	WNT5A	PTPRK	1	180016	0.000768667	160240	-0.296476	178004	-0.74426	176081	0.527244	201687	1	184070
162831	A-Propr.HAPLN4	Pericytes	S100A1	TRPM3	1	183620	0.000768643	160241	-0.377824	187440	-1.27071	200408	0.595429	185940	1	184070
162832	C-LTMR.CDH9	C-PEP.TAC1/CHRNA3	CNTF	IL6ST_LIFR	1	133387	0.000768623	160242	-0.121139	152055	-0.332012	140365	0.779925	87901	0.74	126374
162833	Fibroblasts	A-Propr.EPHA3	APP	LRP10	1	166874	0.00076861	160244	-0.399568	189650	-0.525016	158900	0.698057	141507	1	184070
162834	A-LTMR.TAC3	Satglia	ADAM10	CADM1	1	152483	0.00076861	160245	-0.312492	180002	-0.593073	164706	0.800216	73394	1	184070
162835	C-NP.MRGPRX1/GFRA2	Satglia	NLGN1	NRXN1	1	151194	0.00076858	160246	-0.342919	183560	-1.34243	202368	0.875081	25725.5	1	184070
162836	Satglia	C-NP.MRGPRX1/GFRA2	NRXN1	NLGN1	1	151194	0.00076858	160246	-0.342919	183560	-1.34243	202368	0.875081	25725.5	1	184070
162837	Ab-LTMR.ETV1	A-Propr.EPHA3	NRXN1	NLGN1	1	149448	0.000768571	160248	-0.236239	170052	-1.57665	207144	0.875081	25727.5	1	184070
162838	A-Propr.EPHA3	Ab-LTMR.ETV1	NLGN1	NRXN1	1	149448	0.000768571	160248	-0.236239	170052	-1.57665	207144	0.875081	25727.5	1	184070
162839	C-PEP.TAC1/CACNG5	A-LTMR.TAC3	LGALS8	ITGA3	1	119009	0.000768564	160250	0.115444	108293	0.0202303	97189	0.737302	117417	0.348	111894
162840	A-PEP.CHRNA7/SLC18A3	A-PEP.CHRNA7/SLC18A3	NCAM1	NCAM2	1	148699	0.000768561	160251	-0.192123	163614	-0.963527	188536	0.838674	47023	1	184070
162841	A-PEP.CHRNA7/SLC18A3	Putative T-cell	MAML2	NOTCH2	1	172799	0.000768555	160252	-0.616693	204297	-1.41075	203976	0.746402	111401	1	184070
162842	A-PEP.NTRK3/S100A16	C-PEP.TAC1/CACNG5	COL6A1	ITGA3_ITGB1	1	107691	0.000768505	160253	0.258987	84794	0.113485	84577	0.636165	171496	0	37335
162843	Ab-LTMR.ETV1	A-PEP.NTRK3/S100A16	ADAM9	ITGB1	1	110312	0.000768488	160254	0.108435	109476	-0.131869	117007	0.809724	66625	0.088	98198.5
162844	C-NP.MRGPRX1/MRGPRX4	A-Propr.PCDH8	LTBP1	ITGB5	1	157528	0.000768456	160256	-0.0792417	144602	-0.534279	159727	0.586535	188594	0.902	134463
162845	Schwann_M	A-PEP.CHRNA7/SLC18A3	LAMB2	DAG1	1	177654	0.000768431	160258	-0.318296	180709	-0.59536	164903	0.545617	198329	1	184070
162846	C-PEP.TAC1/CACNG5	C-PEP.ADORA2B	COL11A1	ITGA1_ITGB1	1	160775	0.00076842	160259	-0.38177	187855	-1.10984	194845	0.742841	113745	0.992	147171
162847	A-LTMR.TAC3	C-NP.MRGPRX1/GFRA2	FGF1	NRP1	1	94542	0.000768389	160260	0.279963	81712	0.132294	82127	0.746587	111276	0	37335
162848	C-NP.MRGPRX1/MRGPRX4	C-NP.MRGPRX1/GFRA2	CALM3	RYR2	1	107653	0.00076833	160261	0.329614	74631	-0.304764	137438	0.880546	22974	0.979	142962
162849	Putative T-cell	Putative T-cell	SLIT2	PLXNA1	1	156695	0.000768256	160262	-0.363199	185854	-0.83157	181661	0.802718	71627	1	184070
162850	C-NP.MRGPRX1/MRGPRX4	A-Propr.HAPLN4	FGF9	FGFR1	1	118948	0.000768249	160263	0.171687	98502	0.0653892	90987	0.643382	168681	0.001	76305
162851	C-NP.MRGPRX1/MRGPRX4	Pericytes	APP	RPSA	1	150332	0.000768221	160265	-0.248655	171807	-0.461368	153126	0.787669	82391	1	184070
162852	A-Propr.EPHA3	C-NP.MRGPRX1/MRGPRX4	ADAM9	ITGAV	1	151518	0.000768216	160266	-0.161296	158771	-0.641451	168558	0.725686	124893	0.987	145104
162853	C-Thermo.TRPM8	C-LTMR.CDH9	LAMC1	ITGA7_ITGB1	1	156250	0.00076821	160267	-0.315202	180349	-0.653189	169463	0.738356	116713	0.999	154460
162854	C-Thermo.RXFP1	Putative T-cell	NCAM1	FGFR1	1	145514	0.000768203	160268	-0.322634	181211	-0.73837	175732	0.813299	64106	0.99	146254
162855	Schwann_N	Schwann_N	ADAM9	ITGA6	1	158474	0.000768198	160269	-0.188551	163072	-0.578336	163565	0.731158	121392	1	184070
162856	Putative T-cell	Ab-LTMR.ETV1	LAMA3	ITGA7_ITGB1	1	132244	0.000768194	160271	0.00571861	128750	-0.250027	131258	0.683916	149310	0.033	91631.5
162857	C-NP.MRGPRX1/MRGPRX4	C-PEP.TAC1/CHRNA3	IL1RAPL1	PTPRD	1	176449	0.000768178	160272	-0.315826	180423	-1.35231	202616	0.673185	154866	1	184070
162858	Putative T-cell	Putative T-cell	MPZ	MPZL1	1	171098	0.00076816	160273	-0.37708	187347	-0.952775	188037	0.707963	135765	1	184070
162859	Satglia	Ab-LTMR.LGI2	LGALS8	ITGA3	1	117126	0.000768159	160274	0.137318	104436	-0.0126241	101596	0.737251	117455	0.138	101868
162860	Fibroblasts	Endothelial	RELN	ITGA3_ITGB1	1	166690	0.000768151	160275	-0.235337	169934	-0.756772	176935	0.69678	142234	1	184070
162861	C-NP.MRGPRX1/MRGPRX4	Putative T-cell	CNTN4	PTPRG	1	101942	0.000768119	160277	1.05778	17782	-0.494202	156173	0.796152	76307	0.1	99168.5
162862	A-Propr.PCDH8	A-Propr.PCDH8	LRPAP1	LDLR	1	125024	0.000768119	160278	0.179169	97272	0.0337489	95281	0.637135	171118	0.128	101172
162863	Ab-LTMR.CCKAR	A-PEP.KIT	NTRK3	PTPRD	1	119410	0.000768098	160279	0.180427	97066	-0.0882269	111510	0.699796	140506	0.016	87691.5
162864	A-LTMR.TAC3	A-Propr.PCDH8	SEMA5A	MET	1	180348	0.000768096	160280	-0.355789	185046	-1.04642	192311	0.613718	180036	1	184070
162865	C-PEP.TAC1/CACNG5	C-Thermo.TRPM8	NRG1	LGR4	1	151660	0.000768085	160281	-0.272793	175024	-1.06723	193175	0.788974	81486	0.994	148334
162866	Ab-LTMR.NSG2	C-PEP.TAC1/CHRNA3	HGF	ITGB1	1	147176	0.00076808	160282	-0.0430914	138011	-0.264382	132931	0.634569	172163	0.871	132495
162867	Fibroblasts	C-LTMR.CDH9	EFNA5	EPHA3	1	164754	0.000768052	160283	-0.241297	170787	-0.424026	149655	0.664848	158974	1	184070
162868	A-Propr.EPHA3	C-NP.SST	HRAS	CAV1	1	148622	0.000768022	160284	0.0901003	112795	-0.184238	123521	0.449124	209586	0.934	136926
162869	C-PEP.TAC1/CACNG5	A-Propr.HAPLN4	IL1RAPL1	PTPRS	1	164862	0.000767995	160286	-0.300716	178536	-1.27461	200517	0.761655	100901	1	184070
162870	C-Thermo.RXFP1	C-Thermo.TRPM8	ADAM9	ITGB1	1	112462	0.000767993	160287	0.0199807	126015	0.0430369	94015	0.809675	66663	0.438	115328
162871	A-LTMR.TAC3	Schwann_M	NRXN2	NLGN1	1	146079	0.000767932	160288	0.0830605	114140	-0.974991	189084	0.787074	82815.5	1	184070
162872	Schwann_M	A-LTMR.TAC3	NLGN1	NRXN2	1	146079	0.000767932	160288	0.0830605	114140	-0.974991	189084	0.787074	82815.5	1	184070
162873	Fibroblasts	ATF3	RELN	LRP8	1	178147	0.00076792	160290	-0.364068	185945	-1.05073	192484	0.645227	167948	1	184070
162874	C-NP.MRGPRX1/GFRA2	Ab-LTMR.LGI2	CDH1	PTPRF	1	168941	0.000767911	160292	-0.265438	174029	-0.452175	152317	0.62985	173996	1	184070
162875	Ab-LTMR.LGI2	A-Propr.HAPLN4	NTRK3	PTPRF	1	99317	0.000767894	160293	0.359416	70669	0.301759	61770	0.730979	121507	0.005	82346
162876	ATF3	Ab-LTMR.NSG2	SEMA4D	MET	1	168086	0.000767887	160294	-0.0794227	144630	-0.370388	144334	0.484008	207102	1	184070
162877	Schwann_N	Ab-LTMR.LGI2	COL1A2	CD44	1	166303	0.000767887	160295	-0.27769	175673	-0.785592	178858	0.653019	164432	0.998	152258
162878	Ab-LTMR.NSG2	C-NP.MRGPRX1/MRGPRX4	APP	RPSA	1	152703	0.000767873	160296	-0.254254	172545	-0.586191	164193	0.787631	82411	1	184070
162879	A-PEP.NTRK3/S100A16	Ab-LTMR.ETV1	SEMA5A	MET	1	180753	0.000767864	160297	-0.359372	185422	-1.08606	193931	0.613682	180047	1	184070
162880	A-PEP.NTRK3/S100A16	C-Thermo.TRPM8	COL4A3	ITGA1_ITGB1	1	140506	0.000767852	160299	0.15281	101701	-0.276099	134262	0.674854	154012	0.998	152258
162881	Macrophage	A-LTMR.TAC3	COL6A1	ITGA1_ITGB1	1	159910	0.000767842	160300	-0.0956347	147551	-0.360641	143348	0.653359	164284	1	184070
162882	C-NP.MRGPRX1/MRGPRX4	Ab-LTMR.ETV1	BSG	SLC16A7	1	116240	0.000767835	160301	0.248664	86396	0.0842849	88364	0.654504	163795	0.005	82346
162883	A-PEP.NTRK3/S100A16	C-Thermo.TRPM8	SEMA5A	PLXNA1	1	150057	0.00076782	160302	-0.121681	152153	-0.722124	174588	0.73101	121484	0.973	141757
162884	A-PEP.CHRNA7/SLC18A3	C-Thermo.TRPM8	COL4A3	ITGA9_ITGB1	1	152873	0.000767806	160304	0.0315678	123839	-0.400595	147368	0.684871	148786	1	184070
162885	C-Thermo.RXFP1	C-PEP.ADORA2B	CALCA	PTH1R	1	128357	0.000767803	160305	0.322638	75605	-0.108739	114080	0.556819	196000	0.063	95793
162886	A-PEP.CHRNA7/SLC18A3	A-PEP.SCGN/ADRA2C	COL6A1	ITGA3_ITGB1	1	112954	0.000767793	160306	0.144909	103061	0.0542496	92523	0.636058	171544	0	37335
162887	Schwann_M	C-Thermo.TRPM8	LAMA2	ITGA9_ITGB1	1	170368	0.000767784	160307	-0.353306	184764	-1.02502	191407	0.715549	131291	1	184070
162888	Fibroblasts	C-Thermo.RXFP1	NCAM1	PTPRA	1	153699	0.000767773	160308	-0.454161	194532	-0.837098	181999	0.83779	47585	1	184070
162889	A-Propr.HAPLN4	A-PEP.KIT	C3	CD81	1	144064	0.000767758	160309	-0.0210454	133913	-0.138938	117906	0.593373	186547	0.614	121644
162890	C-NP.SST	A-PEP.NTRK3/S100A16	ADAM9	ITGAV	1	163548	0.000767753	160310	-0.310385	179746	-0.642942	168672	0.725626	124944	1	184070
162891	A-PEP.NTRK3/S100A16	C-NP.SST	C3	CD81	1	140093	0.000767727	160311	0.0124175	127480	-0.105729	113736	0.593368	186549	0.361	112388
162892	C-LTMR.CDH9	C-PEP.TAC1/CACNG5	NCAM1	FGFR1	1	145163	0.000767701	160312	-0.279356	175885	-0.703561	173210	0.81325	64148	0.998	152258
162893	Fibroblasts	C-NP.SST	PSEN1	NOTCH2	1	176227	0.000767679	160313	-0.386024	188287	-0.697037	172713	0.625313	175753	1	184070
162894	Ab-LTMR.ETV1	Putative T-cell	NRG3	ERBB3	1	173060	0.000767676	160314	-0.249781	171956	-0.693654	172475	0.62348	176484	1	184070
162895	C-PEP.TAC1/CACNG5	A-Propr.EPHA3	APOE	LRP6	1	174028	0.000767674	160315	-0.435231	192958	-1.06149	192932	0.700946	139864	1	184070
162896	Ab-LTMR.CCKAR	Ab-LTMR.NSG2	APOE	LDLR	1	161553	0.000767672	160316	-0.168598	159964	-0.599814	165236	0.703832	138180	1	184070
162897	Pericytes	Fibroblasts	CALM1	INSR	1	122293	0.000767659	160317	0.0504931	120259	-0.447238	151829	0.797859	75051	0.174	104009
162898	Macrophage	C-Thermo.TRPM8	HGF	NRP1	1	129231	0.000767633	160318	0.27223	82827	-0.000502764	99958	0.558751	195540	0.244	107512
162899	A-PEP.CHRNA7/SLC18A3	C-NP.MRGPRX1/GFRA2	NCAM1	NCAM2	1	148909	0.000767622	160319	-0.192784	163724	-0.980708	189365	0.838591	47069	1	184070
162900	C-LTMR.CDH9	C-Thermo.RXFP1	APP	RPSA	1	140524	0.000767621	160320	-0.181378	161981	-0.361533	143429	0.787604	82428	0.999	154460
162901	A-LTMR.TAC3	C-NP.SST	ADAM15	ITGA9	1	182240	0.000767612	160321	-0.4083	190479	-0.97662	189173	0.591379	187157	1	184070
162902	A-Propr.EPHA3	Schwann_M	COL4A4	ITGA1_ITGB1	1	151809	0.000767604	160322	0.13701	104491	-0.38394	145723	0.653009	164441	1	184070
162903	A-PEP.KIT	C-NP.MRGPRX1/MRGPRX4	COL4A2	ITGA9_ITGB1	1	167893	0.000767603	160323	-0.543347	200583	-1.07624	193539	0.761587	100951	1	184070
162904	Macrophage	C-PEP.TAC1/CHRNA3	CALM1	AQP1	1	105606	0.000767594	160324	0.233683	88621	-0.30304	137248	0.811311	65532	0.001	76305
162905	A-PEP.NTRK3/S100A16	A-PEP.KIT	SPARC	FGFR1	1	164907	0.000767571	160325	-0.405061	190165	-0.795614	179482	0.74773	110495	1	184070
162906	C-NP.SST	C-PEP.ADORA2B	CNTN4	PTPRG	1	115087	0.000767563	160326	0.330531	74500	-0.518892	158362	0.796093	76345	0.209	105902
162907	C-Thermo.TRPM8	Pericytes	APOE	LRP1	1	172729	0.000767549	160327	-0.305818	179179	-0.568387	162701	0.621072	177369	1	184070
162908	C-PEP.TAC1/CHRNA3	C-NP.MRGPRX1/MRGPRX4	AIMP1	NTRK1	1	124681	0.000767545	160328	0.20983	92410	0.12821	82658	0.539558	199435	0.019	88573
162909	A-PEP.KIT	Ab-LTMR.NSG2	SPARC	FGFR1	1	161803	0.000767529	160329	-0.271713	174873	-0.791756	179244	0.747725	110500	1	184070
162910	A-Propr.HAPLN4	C-Thermo.RXFP1	C3	CD81	1	145297	0.00076752	160330	-0.0211271	133925	-0.210209	126583	0.593336	186563	0.542	119084
162911	A-LTMR.TAC3	Fibroblasts	NCAM1	ROBO1	1	142983	0.000767502	160331	-0.104904	149208	-0.65839	169895	0.83183	51413	1	184070
162912	C-Thermo.TRPM8	Macrophage	LAMB2	ITGA2_ITGB1	1	151752	0.000767473	160333	-0.153068	157432	-0.277242	134402	0.580992	190077	0.471	116518
162913	A-PEP.NTRK3/S100A16	Schwann_N	FGF9	FGFR1	1	135856	0.000767455	160334	0.0650776	117527	-0.0511818	106774	0.643263	168720	0.729	125926
162914	C-PEP.TAC1/CHRNA3	ATF3	COL5A3	SDC3	1	182098	0.000767451	160335	-0.392625	188950	-0.838521	182088	0.560962	195045	1	184070
162915	A-Propr.EPHA3	C-PEP.TAC1/CHRNA3	FARP2	PLXNA4	1	163843	0.000767438	160336	-0.378645	187527	-0.629483	167622	0.73389	119662	1	184070
162916	Macrophage	ATF3	CALM1	AQP1	1	109446	0.000767425	160337	0.23361	88635	-0.323692	139493	0.811294	65543	0.043	93222.5
162917	A-PEP.KIT	C-PEP.TAC1/CHRNA3	BST1	CAV1	1	161449	0.000767424	160338	-0.150478	157004	-0.289718	135807	0.448212	209635	0.985	144463
162918	Macrophage	C-NP.MRGPRX1/GFRA2	COL4A2	ITGA9_ITGB1	1	167815	0.000767415	160339	-0.531435	199866	-1.08398	193836	0.761565	100966	1	184070
162919	Fibroblasts	C-PEP.TAC1/CHRNA3	SLIT2	ROBO2	1	118226	0.000767413	160340	-0.0336144	136265	-0.334145	140575	0.879946	23256	0.838	130694
162920	C-LTMR.CDH9	A-PEP.SCGN/ADRA2C	APOE	LRP8	1	166516	0.000767358	160341	-0.227159	168738	-0.673831	170994	0.685555	148437	1	184070
162921	A-Propr.PCDH8	Ab-LTMR.CCKAR	NECTIN3	CADM1	1	130804	0.000767358	160342	-0.0678708	142662	-0.165597	121169	0.759387	102406	0.766	127440
162922	A-PEP.CHRNA7/SLC18A3	A-Propr.EPHA3	SEMA5A	MET	1	180274	0.00076731	160344	-0.340086	183212	-1.07985	193672	0.613596	180072	1	184070
162923	C-PEP.TAC1/CACNG5	Ab-LTMR.ETV1	APP	TSPAN12	1	169724	0.000767289	160345	-0.495068	197628	-0.761277	177257	0.718784	129323	1	184070
162924	C-NP.SST	Ab-LTMR.CCKAR	CCL25	GRM7	1	162384	0.000767264	160346	-0.0524058	139768	-0.745978	176192	0.679696	151545	1	184070
162925	C-PEP.TAC1/CACNG5	C-PEP.TAC1/CHRNA3	LAMB2	ITGA6_ITGB1	1	159576	0.000767245	160347	-0.168473	159943	-0.477224	154598	0.613741	180029	0.979	142962
162926	Putative T-cell	Ab-LTMR.NSG2	ADAM10	TSPAN5	1	175951	0.000767229	160348	-0.503405	198162	-1.02982	191626	0.690812	145551	1	184070
162927	A-PEP.KIT	A-LTMR.TAC3	ADAM10	CADM1	1	155266	0.000767218	160349	-0.361209	185632	-0.698252	172805	0.800071	73474	1	184070
162928	A-PEP.SCGN/ADRA2C	C-NP.SST	LGI1	ADAM23	1	140179	0.000767202	160350	-0.0769327	144216	-0.537777	160033	0.77295	92868	0.981	143430
162929	Endothelial	A-Propr.HAPLN4	LAMC1	DAG1	1	172469	0.000767199	160351	-0.420618	191652	-0.722978	174648	0.679554	151625	1	184070
162930	C-Thermo.TRPM8	C-NP.SST	SLIT2	ROBO2	1	100210	0.000767195	160352	0.199312	94029	-0.234747	129454	0.879931	23271	0.048	93943
162931	A-PEP.NTRK3/S100A16	C-PEP.ADORA2B	NRG1	LGR4	1	138082	0.000767175	160353	-0.111885	150445	-0.903485	185670	0.788875	81555	0.361	112388
162932	ATF3	C-PEP.TAC1/CACNG5	FGF1	CD44	1	126648	0.000767168	160354	0.00196359	129498	-0.309249	137979	0.780893	87214	0.517	118195
162933	A-PEP.SCGN/ADRA2C	C-PEP.TAC1/CHRNA3	COL6A1	ITGA1_ITGB1	1	148649	0.000767159	160355	-0.118016	151505	-0.273001	133931	0.653258	164332	0.882	133122
162934	A-Propr.PCDH8	Fibroblasts	APOE	LDLR	1	159917	0.000767152	160356	-0.236415	170085	-0.39522	146854	0.703762	138219	1	184070
162935	Schwann_M	C-PEP.TAC1/CACNG5	LAMA2	ITGA6_ITGB1	1	166092	0.00076715	160357	-0.182459	162139	-0.8366	181969	0.697318	141924	1	184070
162936	A-PEP.NTRK3/S100A16	Schwann_M	SLIT1	ROBO1	1	132705	0.000767145	160358	0.288526	80497	-0.199239	125300	0.605193	182900	0.415	114469
162937	Endothelial	A-Propr.PCDH8	NECTIN3	PVR	1	161280	0.000767119	160359	-0.0385713	137159	-0.117383	115126	0.447129	209686	1	184070
162938	A-PEP.CHRNA7/SLC18A3	A-PEP.SCGN/ADRA2C	NCAM1	FGFR1	1	156682	0.000767094	160360	-0.331007	182141	-1.05445	192644	0.813189	64193	1	184070
162939	C-NP.SST	Satglia	COL4A2	ITGA1_ITGB1	1	163756	0.000767071	160362	-0.378981	187570	-0.804974	180028	0.75306	106753	1	184070
162940	Ab-LTMR.NSG2	C-NP.MRGPRX1/MRGPRX4	VIM	CD44	1	165281	0.000767061	160363	-0.422843	191848	-0.988811	189756	0.762406	100369	1	184070
162941	A-Propr.PCDH8	Satglia	ARPC5	LDLR	1	104278	0.000767001	160364	0.155839	101199	0.199748	73730	0.684918	148762	0	37335
162942	A-PEP.CHRNA7/SLC18A3	C-NP.SST	IL1RAPL1	PTPRD	1	172336	0.000766992	160365	-0.214325	166870	-1.12549	195419	0.673015	154957	1	184070
162943	C-PEP.TAC1/CACNG5	A-PEP.SCGN/ADRA2C	SLIT1	ROBO1	1	133541	0.000766982	160366	0.270294	83115	-0.20883	126443	0.605168	182908	0.426	114872
162944	A-PEP.NTRK3/S100A16	Putative T-cell	LRPAP1	LRP8	1	132078	0.000766975	160367	0.158191	100822	-0.0534275	107053	0.616854	178908	0.383	113240
162945	A-PEP.NTRK3/S100A16	A-PEP.NTRK3/S100A16	COL6A1	ITGA1_ITGB1	1	151736	0.000766929	160368	-0.0544105	140124	-0.375413	144811	0.653224	164343	0.995	149032
162946	Putative T-cell	C-LTMR.CDH9	LAMA2	ITGA7_ITGB1	1	144264	0.000766925	160369	-0.089787	146525	-0.492031	155976	0.698174	141448	0.484	117000
162947	A-Propr.PCDH8	C-Thermo.TRPM8	ADAM9	ITGAV	1	146306	0.000766924	160370	-0.111885	150446	-0.454459	152504	0.725519	125021	0.98	143189
162948	Pericytes	C-PEP.TAC1/CACNG5	FARP2	PLXNA1	1	168368	0.000766921	160371	-0.36144	185658	-0.62757	167470	0.693136	144273	1	184070
162949	A-LTMR.TAC3	C-Thermo.TRPM8	COL4A3	ITGA1_ITGB1	1	140268	0.000766897	160372	0.152229	101806	-0.244861	130625	0.674717	154078	0.999	154460
162950	ATF3	C-NP.SST	APOE	LRP6	1	173671	0.00076688	160374	-0.469941	195806	-0.956366	188197	0.700838	139910	1	184070
162951	A-PEP.NTRK3/S100A16	Pericytes	FSTL5	CNTN5	1	167148	0.000766861	160375	-0.0342729	136386	-0.501381	156803	0.54678	198104	1	184070
162952	C-PEP.TAC1/CHRNA3	Satglia	LMAN1	MCFD2	1	147789	0.000766845	160376	-0.039201	137273	-0.0599375	107905	0.47374	207936	0.717	125455
162953	A-PEP.KIT	Macrophage	COL11A1	ITGA2_ITGB1	1	168726	0.000766843	160377	-0.35634	185112	-0.770648	177870	0.707223	136200	1	184070
162954	A-Propr.EPHA3	A-PEP.CHRNA7/SLC18A3	PSAP	SORT1	1	111468	0.000766836	160379	0.0230103	125441	-0.0663698	108772	0.832411	51037	0.343	111708
162955	C-PEP.TAC1/CHRNA3	A-PEP.NTRK3/S100A16	PSAP	SORT1	1	107733	0.000766828	160380	0.0783436	115038	-0.0855773	111179	0.83241	51038	0.126	101030
162956	Putative T-cell	A-Propr.EPHA3	COL5A2	ITGA1_ITGB1	1	173269	0.000766826	160381	-0.342739	183540	-0.705006	173340	0.651769	165014	1	184070
162957	C-NP.SST	A-Propr.PCDH8	LRPAP1	LRP8	1	131332	0.000766812	160382	0.0651068	117522	-0.0129782	101636	0.616829	178920	0.088	98198.5
162958	Macrophage	Macrophage	ANGPT1	ITGB1	1	124849	0.000766791	160384	0.0788826	114935	0.0609675	91571	0.700696	139982	0.494	117372
162959	C-Thermo.TRPM8	C-Thermo.RXFP1	APP	LRP1	1	167793	0.000766759	160385	-0.507139	198394	-0.807884	180211	0.739589	115906	1	184070
162960	C-NP.SST	A-LTMR.TAC3	IL1RAPL1	PTPRF	1	170452	0.000766714	160387	-0.329554	181987	-0.968515	188788	0.7058	137028	1	184070
162961	A-PEP.NTRK3/S100A16	A-Propr.HAPLN4	ADAM10	MET	1	182712	0.000766712	160388	-0.607022	203871	-1.07947	193657	0.635993	171574	1	184070
162962	A-PEP.NTRK3/S100A16	A-PEP.SCGN/ADRA2C	GNAI2	IGF1R	1	137957	0.000766708	160389	-0.0585096	140879	-0.374997	144768	0.819628	59681	1	184070
162963	C-LTMR.CDH9	Ab-LTMR.LGI2	NTNG2	LRRC4	1	156452	0.000766702	160390	-0.0230602	134285	-0.428652	150114	0.501985	205156	0.868	132317
162964	Ab-LTMR.CCKAR	Satglia	COL4A2	CD44	1	154548	0.00076666	160392	-0.230393	169253	-0.465255	153462	0.754775	105565	1	184070
162965	C-NP.SST	A-PEP.CHRNA7/SLC18A3	CNTF	IL6ST_LIFR	1	138040	0.000766656	160393	-0.109384	150015	-0.336435	140840	0.779705	88065	0.997	150886
162966	C-PEP.ADORA2B	Fibroblasts	EFNA5	EPHA3	1	139604	0.000766655	160394	0.0550698	119331	-0.355849	142844	0.664645	159058	0.468	116394
162967	A-Propr.EPHA3	A-PEP.KIT	FGF7	FGFR1	1	152109	0.000766651	160395	-0.133259	154087	-0.352949	142555	0.652868	164514	0.954	138996
162968	A-PEP.CHRNA7/SLC18A3	A-LTMR.TAC3	LRPAP1	SORT1	1	150728	0.000766633	160396	-0.0227661	134223	-0.188214	124009	0.680832	150944	1	184070
162969	C-PEP.TAC1/CACNG5	Macrophage	RGMB	BMPR2	1	130085	0.00076662	160397	-0.0216303	134027	0.0138496	98059	0.723587	126261	0.856	131682
162970	C-NP.MRGPRX1/MRGPRX4	A-PEP.NTRK3/S100A16	WNT5A	EPHA7	1	159239	0.00076662	160398	-0.111659	150398	-0.260494	132461	0.413446	211004	0.974	141935
162971	Putative T-cell	ATF3	COL1A2	CD44	1	181152	0.000766607	160399	-0.529663	199758	-1.16857	196994	0.65283	164537	1	184070
162972	Schwann_N	A-PEP.CHRNA7/SLC18A3	TXLNA	STX3	1	141041	0.000766605	160400	-0.0289935	135433	-0.0835763	110902	0.629917	173976	0.691	124496
162973	C-PEP.TAC1/CACNG5	A-PEP.NTRK3/S100A16	JAM3	ITGB1	1	138259	0.000766574	160402	0.00742519	128424	-0.482995	155142	0.727457	123740	0.667	123588
162974	A-Propr.EPHA3	C-NP.MRGPRX1/GFRA2	FGF1	NRP1	1	105804	0.000766528	160403	0.278795	81871	0.0510018	92958	0.746358	111440	0.005	82346
162975	A-LTMR.TAC3	C-Thermo.TRPM8	APP	VLDLR	1	178226	0.000766527	160404	-0.527777	199646	-0.889157	184907	0.65829	162101	1	184070
162976	Fibroblasts	A-PEP.CHRNA7/SLC18A3	APP	CD74	1	165031	0.000766499	160405	-0.429502	192443	-0.757786	177012	0.746665	111224	1	184070
162977	Ab-LTMR.LGI2	Endothelial	FGF11	FGFR1	1	158686	0.000766475	160406	0.00837389	128229	-0.10413	113518	0.482926	207209	1	184070
162978	Fibroblasts	C-PEP.ADORA2B	NECTIN3	PVR	1	156510	0.00076647	160407	-0.033574	136258	-0.170079	121734	0.447024	209691	0.999	154460
162979	A-PEP.CHRNA7/SLC18A3	Endothelial	NCAM1	PTPRA	1	153537	0.000766454	160409	-0.354005	184842	-1.00984	190692	0.837674	47674	1	184070
162980	C-NP.SST	A-LTMR.TAC3	APP	LRP6	1	163604	0.000766442	160410	-0.687246	206902	-1.10807	194779	0.802383	71859	1	184070
162981	A-PEP.SCGN/ADRA2C	Ab-LTMR.CCKAR	NECTIN3	NECTIN1	1	95469	0.000766431	160411	0.411369	64081	0.220675	71236	0.693115	144282	0	37335
162982	A-LTMR.TAC3	A-PEP.KIT	FAM3C	LIFR	1	159473	0.000766417	160412	-0.149204	156773	-0.370021	144292	0.679188	151817	1	184070
162983	A-Propr.PCDH8	Ab-LTMR.ETV1	APP	TSPAN12	1	170258	0.000766391	160413	-0.495569	197656	-0.800527	179760	0.718665	129390	1	184070
162984	A-Propr.EPHA3	C-Thermo.RXFP1	HSP90B1	LRP1	1	149587	0.000766373	160414	-0.143543	155785	-0.297259	136626	0.657177	162613	0.871	132495
162985	A-PEP.CHRNA7/SLC18A3	Putative T-cell	ADAM10	TSPAN5	1	175860	0.000766354	160415	-0.581856	202673	-0.921042	186529	0.69069	145613	1	184070
162986	Fibroblasts	Ab-LTMR.LGI2	LMAN1	MCFD2	1	143928	0.000766347	160416	-0.00525362	130888	-0.035243	104693	0.473659	207945	0.448	115698
162987	A-PEP.NTRK3/S100A16	Pericytes	LAMB1	CD44	1	167041	0.000766337	160417	-0.429319	192427	-0.923128	186648	0.74606	111644	1	184070
162988	Putative T-cell	Ab-LTMR.NSG2	RTN4	LINGO1	1	114586	0.000766337	160418	0.442436	60428	-0.248497	131080	0.768264	96291	0.697	124712
162989	A-PEP.SCGN/ADRA2C	Ab-LTMR.ETV1	CNTF	CNTFR_IL6ST	1	128030	0.000766325	160419	-0.024875	134657	-0.202533	125709	0.731385	121251	0.087	98114
162990	C-Thermo.TRPM8	A-PEP.KIT	LGI1	ADAM23	1	122967	0.000766312	160420	0.113506	108605	-0.27934	134645	0.772849	92931	0.518	118235
162991	Ab-LTMR.LGI2	A-Propr.PCDH8	SEMA4F	NRP2	1	133571	0.000766284	160421	0.119178	107614	-0.105553	113712	0.627512	174898	0.33	111208
162992	ATF3	A-PEP.SCGN/ADRA2C	CNTF	CNTFR_IL6ST	1	123817	0.000766266	160423	0.0564583	119071	-0.112755	114543	0.731378	121253	0.17	103794
162993	C-PEP.TAC1/CHRNA3	C-Thermo.TRPM8	VIM	CD44	1	168868	0.000766254	160424	-0.554111	201183	-1.20343	198229	0.76231	100436	1	184070
162994	A-PEP.KIT	Satglia	MTMR4	SMAD3	1	151936	0.000766251	160425	-0.0208937	133888	-0.310795	138159	0.59372	186436	0.967	140770
162995	Pericytes	A-LTMR.TAC3	LAMA2	CD44	1	161618	0.000766237	160426	-0.161659	158849	-0.64612	168919	0.707845	135826	1	184070
162996	A-PEP.NTRK3/S100A16	Endothelial	COL4A1	ITGA1_ITGB1	1	140445	0.000766218	160427	-0.133408	154116	-0.292588	136116	0.724764	125506	0.732	126058
162997	C-PEP.ADORA2B	A-Propr.PCDH8	LAMA3	ITGA9_ITGB1	1	169253	0.000766195	160428	-0.325272	181518	-0.815207	180649	0.701372	139601	1	184070
162998	A-PEP.KIT	A-PEP.NTRK3/S100A16	SLITRK2	PTPRS	1	168769	0.000766167	160429	-0.204579	165431	-0.566491	162525	0.636409	171390	1	184070
162999	C-NP.MRGPRX1/MRGPRX4	C-LTMR.CDH9	NTRK3	PTPRF	1	95515.2	0.000766148	160430	0.493037	54989	0.280121	64208	0.730755	121644	0.001	76305
163000	C-NP.MRGPRX1/GFRA2	C-PEP.ADORA2B	SLITRK3	PTPRS	1	105485	0.000766146	160431	0.358662	70760	0.267938	65575	0.720116	128528	0.142	102132
163001	C-Thermo.RXFP1	Putative T-cell	ANOS1	FGFR1	1	141667	0.000766143	160432	-0.0306915	135741	-0.310595	138143	0.687672	147294	0.749	126724
163002	Ab-LTMR.LGI2	ATF3	SEMA3F	NRP2_PLXNA4	1	154154	0.000766141	160433	0.0110689	127708	-0.358036	143068	0.549225	197626	0.974	141935
163003	A-PEP.NTRK3/S100A16	A-Propr.PCDH8	LRPAP1	LDLR	1	126182	0.000766097	160434	0.177987	97456	0.0178696	97500	0.63683	171225	0.179	104297
163004	Ab-LTMR.NSG2	Ab-LTMR.ETV1	LRPAP1	LRP8	1	128217	0.000766068	160436	0.22903	89448	-0.0488169	106445	0.616714	178967	0.207	105788
163005	C-PEP.ADORA2B	A-Propr.HAPLN4	BSG	SLC16A7	1	122340	0.000766046	160437	0.208916	92539	0.0456322	93656	0.65424	163898	0.128	101172
163006	C-NP.MRGPRX1/MRGPRX4	C-NP.MRGPRX1/MRGPRX4	COL11A1	ITGA1_ITGB1	1	168012	0.000766043	160438	-0.431354	192619	-0.972361	188970	0.742544	113963	1	184070
163007	A-PEP.NTRK3/S100A16	C-NP.MRGPRX1/MRGPRX4	SLIT2	ROBO1	1	134689	0.000766042	160439	0.00164591	129565	-0.724962	174805	0.827647	54175	0.999	154460
163008	C-Thermo.RXFP1	Fibroblasts	SLITRK2	PTPRS	1	166677	0.00076602	160440	-0.310635	179779	-0.653736	169507	0.636387	171400	0.998	152258
163009	A-PEP.NTRK3/S100A16	A-Propr.EPHA3	EFNA5	EPHA5	1	163422	0.000765984	160441	-0.288386	177039	-0.449547	152072	0.694533	143486	1	184070
163010	C-PEP.TAC1/CHRNA3	C-NP.MRGPRX1/MRGPRX4	APP	APLP1	1	151174	0.000765959	160442	-0.139829	155161	-0.471579	154057	0.759778	102139	1	184070
163011	Macrophage	A-PEP.SCGN/ADRA2C	FN1	CD44	1	175382	0.000765953	160443	-0.29341	177660	-0.730849	175215	0.615149	179523	1	184070
163012	Ab-LTMR.NSG2	A-Propr.PCDH8	MFGE8	ITGB5	1	158856	0.000765953	160444	-0.0489877	139077	-0.35553	142807	0.465622	208521	0.981	143430
163013	C-Thermo.TRPM8	A-PEP.NTRK3/S100A16	APOE	LRP8	1	166922	0.000765952	160445	-0.268224	174404	-0.623835	167166	0.685357	148528	1	184070
163014	C-LTMR.CDH9	Schwann_N	VIM	CD44	1	157206	0.000765949	160446	-0.256868	172899	-0.636402	168152	0.762274	100465	1	184070
163015	Schwann_N	C-Thermo.TRPM8	PSAP	AR	1	153277	0.000765947	160447	0.037923	122670	-0.208102	126353	0.632791	172847	1	184070
163016	A-PEP.SCGN/ADRA2C	C-Thermo.RXFP1	COL6A1	ITGA9_ITGB1	1	164802	0.00076594	160448	-0.186563	162783	-0.504186	157070	0.663437	159638	1	184070
163017	C-Thermo.RXFP1	Ab-LTMR.NSG2	LRPAP1	LRP8	1	138262	0.000765928	160450	0.0439784	121445	-0.111674	114439	0.616693	178978	0.456	115996
163018	C-PEP.TAC1/CHRNA3	Ab-LTMR.ETV1	ADAM10	TSPAN12	1	180598	0.00076592	160451	-0.485188	196915	-0.832609	181722	0.614234	179834	1	184070
163019	A-PEP.NTRK3/S100A16	A-Propr.PCDH8	COL4A3	ITGA1_ITGB1	1	147398	0.000765906	160452	0.160487	100408	-0.308745	137925	0.674575	154138	1	184070
163020	C-LTMR.CDH9	C-Thermo.RXFP1	CDH1	IGF1R	1	167886	0.000765891	160453	-0.562715	201640	-1.12313	195332	0.765964	97935	1	184070
163021	Pericytes	Ab-LTMR.ETV1	APP	TSPAN12	1	168646	0.00076589	160454	-0.495848	197669	-0.681978	171612	0.718599	129425	1	184070
163022	Ab-LTMR.NSG2	Fibroblasts	HGF	CD44	1	171739	0.000765884	160455	-0.243474	171100	-0.538237	160075	0.60495	182995	1	184070
163023	C-PEP.TAC1/CACNG5	A-PEP.KIT	NRG1	ADGRL1	1	125985	0.000765872	160456	0.0475465	120800	-0.552132	161316	0.794568	77441	0.299	109914
163024	C-PEP.TAC1/CACNG5	Ab-LTMR.ETV1	APOE	LDLR	1	161579	0.000765848	160457	-0.162151	158930	-0.610856	166115	0.703584	138323	1	184070
163025	A-Propr.PCDH8	A-PEP.KIT	NCAM1	NCAM2	1	143114	0.000765839	160458	-0.121883	152189	-0.682735	171671	0.838434	47180	1	184070
163026	Macrophage	C-NP.MRGPRX1/GFRA2	ARPC5	LDLR	1	104102	0.000765833	160459	0.18847	95759	0.164441	78114	0.684754	148841	0	37335
163027	Ab-LTMR.LGI2	ATF3	NECTIN3	CADM1	1	125292	0.000765813	160460	0.00719231	128470	-0.166093	121241	0.759203	102526	0.397	113764
163028	C-Thermo.RXFP1	C-PEP.ADORA2B	HSP90B1	LRP1	1	133147	0.000765793	160462	0.0501277	120345	-0.0901732	111742	0.657092	162652	0.313	110534
163029	Fibroblasts	Schwann_N	IL1RAPL1	PTPRS	1	165878	0.000765785	160463	-0.402023	189859	-1.08625	193935	0.761394	101063	1	184070
163030	C-Thermo.TRPM8	Schwann_N	TIMP3	CD44	1	162300	0.000765766	160464	-0.305408	179125	-0.925694	186782	0.761402	101058	1	184070
163031	A-Propr.HAPLN4	C-NP.SST	GNAI2	F2R	1	150444	0.000765745	160466	-0.152614	157360	-0.311343	138210	0.697673	141725	0.999	154460
163032	Ab-LTMR.LGI2	C-Thermo.TRPM8	AIMP1	NTRK1	1	122068	0.000765737	160467	0.3561	71050	0.115241	84341	0.539265	199492	0.056	94991.5
163033	C-Thermo.TRPM8	A-Propr.HAPLN4	APOE	LRP8	1	166821	0.000765731	160468	-0.268285	174408	-0.6172	166616	0.685326	148544	1	184070
163034	A-PEP.CHRNA7/SLC18A3	C-Thermo.RXFP1	COL6A1	ITGA2_ITGB1	1	139672	0.000765725	160469	-0.0376893	136984	-0.135194	117419	0.61174	180724	0.152	102766
163035	C-NP.MRGPRX1/MRGPRX4	C-NP.MRGPRX1/GFRA2	RSPO2	LGR4	1	168322	0.000765717	160470	-0.123738	152502	-0.327739	139929	0.506165	204637	1	184070
163036	C-PEP.ADORA2B	A-Propr.EPHA3	COL5A3	ITGA1_ITGB1	1	163413	0.000765686	160471	-0.467572	195632	-1.07281	193420	0.740537	115285	0.998	152258
163037	C-PEP.ADORA2B	Ab-LTMR.CCKAR	COL6A1	ITGA1_ITGB1	1	149564	0.000765671	160472	-0.0479465	138888	-0.361346	143413	0.653038	164421	0.966	140628
163038	A-PEP.NTRK3/S100A16	C-NP.SST	APP	RPSA	1	150906	0.000765602	160474	-0.241545	170817	-0.499013	156587	0.787384	82583	1	184070
163039	C-Thermo.TRPM8	C-LTMR.CDH9	NECTIN3	PVR	1	153019	0.000765565	160475	-0.0205252	133817	-0.175066	122340	0.446878	209697	0.952	138766
163040	Endothelial	C-Thermo.TRPM8	MFGE8	ITGAV	1	178509	0.000765556	160476	-0.254995	172637	-0.676789	171215	0.510121	204148	1	184070
163041	Ab-LTMR.CCKAR	Ab-LTMR.CCKAR	PTN	CDH10	1	164807	0.00076552	160477	-0.244606	171234	-0.456627	152695	0.585969	188743	0.997	150886
163042	Macrophage	Macrophage	JAM3	ITGB1	1	161800	0.000765503	160478	-0.251031	172124	-0.640595	168484	0.727318	123842	1	184070
163043	A-PEP.NTRK3/S100A16	C-PEP.TAC1/CACNG5	SEMA3B	NRP1_PLXNA4	1	154351	0.000765418	160480	-0.226692	168673	-0.379211	145239	0.614264	179823	0.499	117542
163044	Putative T-cell	C-Thermo.TRPM8	LAMA3	CD44	1	167432	0.000765407	160481	-0.278615	175793	-0.697737	172773	0.693553	144042	1	184070
163045	Endothelial	Ab-LTMR.CCKAR	LAMA4	DAG1	1	176854	0.000765365	160483	-0.622528	204531	-1.10163	194542	0.699571	140644	1	184070
163046	C-PEP.TAC1/CACNG5	C-LTMR.CDH9	EFNA5	EPHA6	1	157962	0.000765363	160484	-0.0324763	136053	-0.422467	149502	0.583888	189311	0.999	154460
163047	A-Propr.HAPLN4	ATF3	SEMA5A	PLXNA1	1	153993	0.000765359	160486	-0.179334	161645	-0.894851	185227	0.730694	121681	0.968	140924
163048	A-Propr.EPHA3	C-PEP.ADORA2B	ADAM10	TSPAN17	1	162241	0.000765357	160487	-0.152289	157308	-0.628272	167531	0.697528	141811	1	184070
163049	A-Propr.EPHA3	C-PEP.TAC1/CHRNA3	SEMA4F	NRP2	1	132395	0.000765353	160488	0.111257	108999	-0.0406029	105397	0.62737	174968	0.354	112122
163050	A-LTMR.TAC3	Satglia	GNAI2	EDNRA	1	146233	0.00076535	160489	-0.0190213	133493	-0.0523624	106920	0.531357	200952	0.808	129312
163051	Putative T-cell	Satglia	SLIT2	PLXNA1	1	157754	0.000765311	160490	-0.36441	185991	-0.917746	186380	0.802413	71840	1	184070
163052	A-PEP.CHRNA7/SLC18A3	Pericytes	C3	LRP1	1	159212	0.000765297	160491	-0.112621	150563	-0.289434	135773	0.507561	204462	0.986	144773
163053	C-PEP.ADORA2B	Ab-LTMR.NSG2	CNTN4	APLP1	1	109343	0.000765289	160492	0.603842	44415	0.242602	68592	0.612596	180418	0.04	92796
163054	Ab-LTMR.NSG2	A-PEP.NTRK3/S100A16	SPARC	FGFR1	1	157072	0.000765283	160493	-0.147462	156457	-0.709509	173651	0.747448	110692	1	184070
163055	A-PEP.SCGN/ADRA2C	Satglia	NAMPT	INSR	1	167813	0.00076527	160494	-0.150965	157089	-0.432962	150503	0.592119	186908	1	184070
163056	A-PEP.CHRNA7/SLC18A3	A-Propr.HAPLN4	GNAI2	IGF1R	1	135514	0.000765203	160495	0.0407043	122098	-0.439993	151129	0.819482	59776	1	184070
163057	C-NP.MRGPRX1/MRGPRX4	C-Thermo.TRPM8	IL1RAPL1	PTPRD	1	176890	0.000765192	160496	-0.316979	180570	-1.4212	204210	0.672757	155105	1	184070
163058	Fibroblasts	A-Propr.EPHA3	ARF1	CHRM3	1	138107	0.00076519	160497	0.0720033	116238	-0.334327	140601	0.656058	163109	0.303	110089
163059	C-LTMR.CDH9	A-LTMR.TAC3	APP	NCSTN	1	141993	0.000765164	160498	-0.16042	158629	-0.272304	133848	0.756038	104731	0.998	152258
163060	C-PEP.TAC1/CACNG5	Schwann_N	LAMB1	ITGA9_ITGB1	1	166954	0.000765145	160499	-0.445015	193809	-0.981949	189430	0.752776	106964	1	184070
163061	C-Thermo.RXFP1	Ab-LTMR.LGI2	APP	TSPAN12	1	173118	0.000765144	160500	-0.564983	201766	-0.988865	189758	0.718501	129499	1	184070
163062	C-NP.MRGPRX1/MRGPRX4	Satglia	APOE	LDLR	1	159781	0.000765119	160502	-0.171781	160451	-0.487015	155499	0.703485	138382	1	184070
163063	Schwann_M	Putative T-cell	ITGAV	THY1	1	100838	0.000765107	160503	0.185329	96247	-0.220396	127799	0.787765	82304	0	37335
163064	A-PEP.KIT	C-NP.MRGPRX1/MRGPRX4	KITLG	LRRN3	1	147742	0.000765101	160504	0.161153	100299	-0.364063	143686	0.539945	199353	0.908	134870
163065	A-PEP.CHRNA7/SLC18A3	A-LTMR.TAC3	B2M	TFRC	1	141584	0.000765099	160505	-0.00959402	131732	-0.156711	120098	0.665893	158485	0.936	137098
163066	C-Thermo.TRPM8	C-Thermo.RXFP1	APOE	LRP1	1	167277	0.000765095	160506	-0.306269	179248	-0.592532	164668	0.620695	177503	0.999	154460
163067	Fibroblasts	Ab-LTMR.CCKAR	FARP2	PLXNA1	1	168404	0.000765093	160507	-0.367636	186321	-0.618414	166719	0.692883	144401	1	184070
163068	C-NP.MRGPRX1/MRGPRX4	Ab-LTMR.NSG2	SPARC	FGFR1	1	162370	0.000765078	160509	-0.27199	174914	-0.831245	181647	0.747423	110712	1	184070
163069	C-Thermo.TRPM8	C-PEP.ADORA2B	ADAM10	TSPAN5	1	179590	0.000765066	160510	-0.648063	205537	-1.33259	202110	0.69051	145722	1	184070
163070	C-LTMR.CDH9	A-Propr.HAPLN4	LAMC1	ITGA7_ITGB1	1	153580	0.000765065	160511	-0.218814	167509	-0.669065	170651	0.737959	116970	0.998	152258
163071	C-LTMR.CDH9	C-PEP.TAC1/CHRNA3	PSAP	SORT1	1	117901	0.000765062	160512	-0.0417892	137764	-0.136505	117598	0.832249	51126	0.638	122504
163072	A-Propr.PCDH8	C-NP.MRGPRX1/GFRA2	ADAM10	TSPAN14	1	184037	0.000765051	160513	-0.529499	199751	-0.980997	189379	0.593617	186472	1	184070
163073	A-PEP.CHRNA7/SLC18A3	Satglia	LAMC1	DAG1	1	168311	0.000765014	160514	-0.28936	177160	-0.634828	168029	0.679243	151784	1	184070
163074	Pericytes	Schwann_N	CD99	CD81	1	129781	0.000764992	160515	0.048267	120675	0.0296601	95837	0.626093	175437	0.069	96441
163075	A-Propr.HAPLN4	C-PEP.ADORA2B	NRG1	LGR4	1	138374	0.000764973	160516	-0.113569	150720	-0.922502	186611	0.788635	81701	0.359	112320
163076	Pericytes	Satglia	GNAI2	ADCY9	1	117038	0.000764965	160517	0.063035	117853	-0.0200638	102615	0.733619	119834	0.008	84368.5
163077	A-LTMR.TAC3	A-Propr.PCDH8	COL4A3	ITGA1_ITGB1	1	146749	0.000764953	160518	0.159907	100518	-0.277507	134431	0.674439	154207	1	184070
163078	A-PEP.KIT	A-PEP.SCGN/ADRA2C	COL5A1	ITGA1_ITGB1	1	172587	0.000764929	160519	-0.267535	174303	-0.607862	165893	0.618915	178150	1	184070
163079	C-NP.SST	C-NP.SST	LAMC1	ITGA7_ITGB1	1	162219	0.000764891	160520	-0.313362	180123	-0.652221	169396	0.737937	116985	1	184070
163080	A-Propr.HAPLN4	Ab-LTMR.LGI2	QDPR	DYSF	1	114947	0.000764887	160521	0.245723	86841	-0.0168303	102176	0.712839	132875	0.037	92323.5
163081	C-PEP.TAC1/CHRNA3	ATF3	ARF6	SMAP1	1	162526	0.000764884	160522	-0.198031	164479	-0.45176	152278	0.57302	192160	0.98	143189
163082	Macrophage	Ab-LTMR.NSG2	FN1	CD44	1	175921	0.000764878	160523	-0.293514	177676	-0.76863	177746	0.614983	179590	1	184070
163083	ATF3	C-NP.MRGPRX1/MRGPRX4	APOE	LRP8	1	159364	0.000764878	160524	-0.268105	174389	-0.676302	171181	0.685206	148609	0.975	142118
163084	C-NP.MRGPRX1/GFRA2	A-PEP.SCGN/ADRA2C	CNTF	IL6ST_LIFR	1	136213	0.000764867	160525	-0.097345	147871	-0.322343	139349	0.779504	88216	0.987	145104
163085	Ab-LTMR.LGI2	Ab-LTMR.LGI2	WNT5A	PTPRK	1	174910	0.000764853	160526	-0.293297	177638	-0.949597	187900	0.526624	201796	0.991	146690
163086	C-NP.MRGPRX1/GFRA2	C-PEP.ADORA2B	LAMC1	CD44	1	159398	0.000764845	160527	-0.413044	190917	-1.07169	193367	0.746876	111082	0.969	141096
163087	C-PEP.TAC1/CHRNA3	Ab-LTMR.NSG2	LGI1	ADAM22	1	120021	0.000764838	160528	0.21041	92307	-0.292065	136066	0.775807	90824	0.578	120380
163088	A-LTMR.TAC3	Satglia	CALM1	INSR	1	98007.4	0.000764822	160529	0.176544	97700	-0.149617	119187	0.79756	75286	0	37335
163089	A-PEP.KIT	A-PEP.NTRK3/S100A16	ADAM10	TSPAN12	1	180952	0.00076481	160530	-0.486157	196996	-0.858558	183264	0.614062	179902	1	184070
163090	Schwann_M	Ab-LTMR.LGI2	LGALS8	ITGA3	1	116744	0.000764802	160531	0.135219	104800	0.0126082	98222	0.736826	117723	0.147	102443
163091	A-LTMR.TAC3	C-LTMR.CDH9	LAMB2	ITGA9_ITGB1	1	172208	0.000764791	160532	-0.304667	179030	-0.596159	164967	0.633898	172439	1	184070
163092	C-PEP.TAC1/CACNG5	A-PEP.NTRK3/S100A16	NRG1	LGR4	1	159175	0.000764782	160533	-0.273299	175085	-1.09989	194471	0.788615	81716	1	184070
163093	A-PEP.CHRNA7/SLC18A3	Schwann_N	ANOS1	FGFR1	1	140902	0.000764775	160534	-0.0464705	138649	-0.167522	121419	0.68748	147400	0.929	136508
163094	A-Propr.EPHA3	C-LTMR.CDH9	WNT5A	LDLR	1	151177	0.000764775	160535	-0.0822077	145177	-0.20705	126217	0.551186	197186	0.75	126770
163095	C-PEP.ADORA2B	A-LTMR.TAC3	DCN	MET	1	177303	0.000764756	160536	-0.229357	169076	-0.597536	165062	0.475829	207771	1	184070
163096	Endothelial	C-PEP.TAC1/CACNG5	FN1	ITGA6	1	173734	0.000764752	160537	-0.178059	161439	-0.567055	162581	0.536188	200045	1	184070
163097	Fibroblasts	C-PEP.ADORA2B	APOE	LRP4	1	176951	0.000764743	160538	-0.263203	173738	-0.499554	156635	0.445377	209773	1	184070
163098	C-PEP.TAC1/CHRNA3	A-PEP.SCGN/ADRA2C	COL11A1	ITGA11_ITGB1	1	153753	0.000764733	160539	-0.131515	153786	-0.731393	175256	0.709258	135001	0.984	144184
163099	A-Propr.HAPLN4	A-PEP.SCGN/ADRA2C	FGF1	CD44	1	96619.5	0.000764706	160541	0.663039	39771	-0.079902	110484	0.780618	87408	0.009	84893.5
163100	A-PEP.KIT	C-NP.MRGPRX1/GFRA2	LAMB2	DAG1	1	177883	0.000764703	160542	-0.326148	181627	-0.593287	164724	0.545015	198453	1	184070
163101	Ab-LTMR.LGI2	C-Thermo.TRPM8	L1CAM	CD9	1	108542	0.000764703	160543	0.365611	69886	0.160398	78613	0.680092	151321	0.005	82346
163102	C-NP.SST	C-PEP.ADORA2B	COL1A2	CD44	1	164304	0.000764698	160544	-0.301211	178599	-0.905039	185735	0.652547	164690	0.861	131954
163103	C-PEP.ADORA2B	A-Propr.EPHA3	COL11A1	ITGA11_ITGB1	1	154264	0.00076469	160545	-0.206012	165634	-0.862847	183500	0.709252	135006	0.747	126637
163104	A-Propr.EPHA3	C-Thermo.TRPM8	APP	LRP10	1	168135	0.000764682	160546	-0.368059	186370	-0.632795	167872	0.697517	141816	1	184070
163105	Pericytes	Fibroblasts	SEMA6A	PLXNA4	1	165730	0.00076468	160547	-0.42209	191787	-0.694887	172563	0.73385	119684	1	184070
163106	C-Thermo.TRPM8	C-NP.SST	NCAM1	GFRA1	1	163634	0.000764673	160549	-0.551023	201006	-1.13467	195787	0.795473	76756	1	184070
163107	A-Propr.EPHA3	A-PEP.CHRNA7/SLC18A3	SEMA6A	PLXNA4	1	166102	0.000764664	160550	-0.359961	185502	-0.815829	180701	0.733848	119686	1	184070
163108	A-Propr.EPHA3	C-PEP.TAC1/CHRNA3	GNAI2	ADCY7	1	130168	0.000764626	160552	0.23454	88495	-0.0371289	104938	0.567738	193444	0.163	103412
163109	A-LTMR.TAC3	A-Propr.HAPLN4	SEMA4F	NRP2	1	133008	0.000764624	160553	0.113934	108544	-0.0888661	111580	0.627258	175010	0.286	109354
163110	A-Propr.HAPLN4	Ab-LTMR.NSG2	SEMA5A	PLXNA1	1	162438	0.000764605	160554	-0.179648	161709	-0.873958	184113	0.730597	121746	1	184070
163111	C-PEP.ADORA2B	C-NP.SST	SPP1	ITGAV_ITGB1	1	163503	0.000764603	160555	-0.138525	154950	-0.422496	149505	0.643993	168437	1	184070
163112	Schwann_N	C-LTMR.CDH9	LAMA3	DAG1	1	174478	0.000764587	160556	-0.322659	181216	-0.639035	168358	0.61879	178193	1	184070
163113	A-PEP.CHRNA7/SLC18A3	A-Propr.EPHA3	C3	CD81	1	142876	0.000764551	160559	-0.0208912	133887	-0.103527	113443	0.592868	186693	0.562	119796
163114	A-Propr.HAPLN4	C-PEP.TAC1/CACNG5	ARF1	CHRM3	1	126014	0.000764532	160560	0.2191	90970	-0.20994	126557	0.655961	163155	0.02	88826
163115	A-PEP.SCGN/ADRA2C	Ab-LTMR.LGI2	NECTIN3	PVR	1	154683	0.000764524	160561	-0.0308517	135775	-0.22749	128608	0.44671	209705	0.952	138766
163116	Satglia	C-NP.SST	PSAP	GPR37	1	139463	0.000764496	160562	-0.00835794	131501	-0.21024	126586	0.652561	164684	0.403	113982
163117	Putative T-cell	Satglia	IL1RAPL1	PTPRF	1	171016	0.000764486	160563	-0.330608	182099	-1.01943	191146	0.705498	137204	1	184070
163118	A-LTMR.TAC3	C-PEP.ADORA2B	NRXN1	NLGN1	1	117311	0.000764435	160564	0.213536	91825.5	-0.965764	188646	0.874785	25870.5	0.558	119647
163119	C-PEP.ADORA2B	A-LTMR.TAC3	NLGN1	NRXN1	1	117311	0.000764435	160564	0.213536	91825.5	-0.965764	188646	0.874785	25870.5	0.558	119647
163120	Ab-LTMR.ETV1	C-NP.MRGPRX1/MRGPRX4	APP	RPSA	1	152877	0.000764406	160566	-0.256599	172861	-0.586222	164196	0.787253	82694	1	184070
163121	Ab-LTMR.ETV1	A-PEP.NTRK3/S100A16	GNAI2	F2R	1	149993	0.000764405	160567	-0.140844	155345	-0.366223	143886	0.697488	141831	0.994	148334
163122	C-LTMR.CDH9	Pericytes	FAM3C	LIFR	1	152200	0.0007644	160568	-0.167673	159803	-0.275378	134195	0.678901	151977	0.999	154460
163123	Endothelial	Ab-LTMR.CCKAR	SLIT2	PLXNA1	1	154646	0.000764393	160569	-0.356825	185164	-0.680775	171523	0.802318	71907	1	184070
163124	C-LTMR.CDH9	A-Propr.PCDH8	LRPAP1	LRP1	1	140709	0.000764391	160570	0.0070031	128507	-0.0192285	102501	0.547131	198022	0.402	113944
163125	A-Propr.EPHA3	A-PEP.CHRNA7/SLC18A3	WNT5A	FZD3	1	163233	0.000764372	160571	-0.204286	165388	-0.356188	142885	0.53866	199599	0.993	147720
163126	C-PEP.ADORA2B	Ab-LTMR.CCKAR	C3	CD81	1	143579	0.000764362	160572	-8.13425e-05	129907	-0.208502	126408	0.592838	186701	0.411	114308
163127	A-PEP.NTRK3/S100A16	A-Propr.PCDH8	COL4A3	CD47	1	120738	0.000764359	160573	0.29993	78818	-0.0077933	100932	0.639757	170142	0.043	93222.5
163128	C-NP.SST	Satglia	ADAM15	ITGB1	1	147933	0.000764354	160574	0.00172463	129543	-0.205982	126077	0.636875	171212	0.998	152258
163129	C-PEP.TAC1/CACNG5	A-Propr.HAPLN4	LRPAP1	LDLR	1	130265	0.000764324	160575	0.102924	110490	0.00156258	99666	0.636563	171338	0.284	109256
163130	Ab-LTMR.NSG2	A-Propr.EPHA3	APOE	VLDLR	1	184559	0.000764309	160576	-0.425348	192066	-0.875156	184179	0.525973	201904	1	184070
163131	A-LTMR.TAC3	Ab-LTMR.CCKAR	GNAI2	S1PR3	1	136699	0.000764287	160577	0.0968926	111579	0.0127219	98207	0.525046	202061	0.327	111070
163132	Ab-LTMR.CCKAR	Pericytes	SORBS1	INSR	1	173516	0.000764274	160578	-0.701544	207364	-1.33256	202109	0.743272	113457	1	184070
163133	A-PEP.NTRK3/S100A16	C-NP.MRGPRX1/MRGPRX4	NLGN1	NRXN1	1	121468	0.000764234	160580	0.166931	99301.5	-1.09072	194096	0.874771	25877.5	0.767	127486
163134	C-NP.MRGPRX1/MRGPRX4	A-PEP.NTRK3/S100A16	NRXN1	NLGN1	1	121468	0.000764234	160580	0.166931	99301.5	-1.09072	194096	0.874771	25877.5	0.767	127486
163135	A-PEP.NTRK3/S100A16	A-PEP.KIT	COL6A1	ITGA1_ITGB1	1	157072	0.000764207	160582	-0.0590046	140969	-0.284461	135199	0.652821	164540	1	184070
163136	A-LTMR.TAC3	Pericytes	FARP2	PLXNA1	1	166462	0.000764161	160583	-0.320274	180925	-0.563563	162271	0.692753	144460	1	184070
163137	A-PEP.CHRNA7/SLC18A3	A-PEP.SCGN/ADRA2C	BST1	CAV1	1	162097	0.00076416	160584	-0.155114	157767	-0.28554	135308	0.447685	209655	0.992	147171
163138	Fibroblasts	A-PEP.NTRK3/S100A16	SORBS1	INSR	1	157874	0.000764153	160585	-0.365594	186116	-0.378168	145132	0.743257	113466	1	184070
163139	Fibroblasts	A-PEP.NTRK3/S100A16	APOE	LRP6	1	172450	0.000764137	160586	-0.472928	196012	-0.827978	181459	0.700462	140122	1	184070
163140	A-Propr.EPHA3	C-NP.SST	APP	NCSTN	1	157450	0.000764125	160587	-0.27072	174729	-0.5722	163047	0.755912	104816	1	184070
163141	A-PEP.KIT	C-Thermo.TRPM8	PSAP	SORT1	1	112796	0.00076411	160588	-0.0170362	133149	-0.0116219	101456	0.832163	51181	0.501	117604
163142	C-NP.SST	Satglia	CNTF	IL6ST_LIFR	1	135539	0.000764089	160589	-0.121384	152094	-0.388388	146155	0.779417	88266	0.836	130590
163143	Ab-LTMR.CCKAR	Schwann_N	PTN	PTPRS	1	139928	0.000764045	160591	-0.0935358	147192	-0.208822	126441	0.721933	127331	0.946	138084
163144	C-NP.MRGPRX1/GFRA2	A-PEP.CHRNA7/SLC18A3	LRPAP1	LRP8	1	138043	0.000764012	160593	0.0441216	121417	-0.0852271	111129	0.616397	179082	0.512	117994
163145	A-LTMR.TAC3	A-Propr.EPHA3	CALM1	FAS	1	96829.4	0.000763994	160594	0.308931	77528	0.0781939	89214	0.734194	119476	0	37335
163146	C-Thermo.TRPM8	Pericytes	FGF9	FGFR1	1	131085	0.000763929	160595	0.0740602	115828	0.00343203	99416	0.642734	168934	0.316	110653
163147	C-LTMR.CDH9	A-Propr.HAPLN4	LAMB2	RPSA	1	127917	0.000763924	160596	0.176438	97719	0.043801	93924	0.543343	198771	0.019	88573
163148	Macrophage	Schwann_M	COL6A3	CD44	1	174741	0.000763896	160597	-0.225468	168493	-0.731046	175232	0.597543	185315	1	184070
163149	A-PEP.KIT	Ab-LTMR.CCKAR	CCL25	GRM7	1	162848	0.000763885	160598	-0.0542153	140086	-0.767865	177690	0.679216	151797	1	184070
163150	C-NP.MRGPRX1/MRGPRX4	C-PEP.TAC1/CACNG5	VIM	CD44	1	167722	0.000763884	160599	-0.457473	194812	-1.21075	198496	0.762029	100633	1	184070
163151	C-PEP.TAC1/CACNG5	C-LTMR.CDH9	NRG1	LGR4	1	152671	0.000763878	160600	-0.273438	175107	-1.02459	191383	0.788516	81804	0.999	154460
163152	C-NP.SST	C-LTMR.CDH9	COL6A1	ITGA6	1	156295	0.000763855	160601	-0.0116568	132138	-0.491847	155960	0.578721	190659	0.975	142118
163153	C-LTMR.CDH9	A-Propr.PCDH8	ARPC5	LDLR	1	108346	0.000763846	160602	0.313151	76924	0.190411	74885	0.684473	148989	0.003	80329
163154	C-Thermo.RXFP1	Pericytes	SLITRK2	PTPRS	1	167649	0.000763845	160603	-0.311237	179852	-0.684381	171787	0.636058	171543	0.999	154460
163155	C-PEP.TAC1/CHRNA3	A-PEP.CHRNA7/SLC18A3	SEMA3B	NRP1_PLXNA1	1	152772	0.000763817	160604	-0.131116	153714	-0.292443	136103	0.585163	188976	0.69	124463
163156	Fibroblasts	A-Propr.PCDH8	ANGPT1	ITGB1	1	125752	0.00076381	160605	0.0826549	114211	-0.0151276	101943	0.700288	140212	0.345	111789
163157	A-LTMR.TAC3	A-LTMR.TAC3	HSP90B1	LRP1	1	156699	0.000763799	160606	-0.141985	155528	-0.160167	120502	0.656798	162789	1	184070
163158	A-Propr.PCDH8	Macrophage	LGI3	FLOT1	1	117225	0.000763798	160607	0.174377	98053	0.0575446	92058	0.546925	198072	0	37335
163159	Pericytes	Fibroblasts	COL11A1	ITGA10_ITGB1	1	155066	0.000763791	160608	0.0207094	125870	-0.600898	165325	0.701635	139455	1	184070
163160	A-PEP.NTRK3/S100A16	Endothelial	SORBS1	ITGB5	1	169794	0.000763785	160609	-0.577534	202437	-1.12911	195560	0.753678	106293	1	184070
163161	A-PEP.KIT	A-PEP.CHRNA7/SLC18A3	COL5A1	ITGA1_ITGB1	1	172970	0.000763774	160611	-0.267704	174334	-0.629529	167626	0.618737	178212	1	184070
163162	C-LTMR.CDH9	C-NP.MRGPRX1/GFRA2	APOE	LRP8	1	165537	0.00076377	160612	-0.228533	168939	-0.601342	165376	0.68505	148690	1	184070
163163	Pericytes	ATF3	NECTIN3	CADM1	1	123382	0.000763763	160613	0.00678171	128551	-0.0951505	112380	0.758958	102695	0.368	112671
163164	Fibroblasts	A-Propr.PCDH8	IL1RAPL1	PTPRD	1	176368	0.000763752	160614	-0.381333	187812	-1.0915	194130	0.672549	155216	1	184070
163165	Ab-LTMR.CCKAR	Ab-LTMR.NSG2	EFNA5	EPHA5	1	172142	0.000763746	160615	-0.343137	183583	-0.968353	188778	0.694223	143662	1	184070
163166	C-Thermo.TRPM8	Schwann_N	SERPING1	LRP1	1	157851	0.000763739	160616	-0.135888	154522	-0.177503	122660	0.475631	207795	0.982	143661
163167	A-Propr.HAPLN4	Ab-LTMR.ETV1	VEGFA	NRP1	1	160805	0.000763713	160619	-0.121938	152199	-0.375506	144821	0.502377	205115	0.97	141272
163168	Satglia	A-PEP.SCGN/ADRA2C	ACTR2	LDLR	1	115241	0.000763708	160620	0.099949	111030	-0.0231341	103025	0.751566	107861	0.046	93668.5
163169	A-PEP.KIT	C-PEP.ADORA2B	LAMB2	ITGA2_ITGB1	1	155850	0.000763703	160621	-0.177095	161296	-0.389423	146273	0.580393	190224	0.591	120834
163170	A-Propr.HAPLN4	Ab-LTMR.CCKAR	SEMA5A	MET	1	181320	0.000763692	160622	-0.362187	185736	-1.13806	195900	0.613036	180273	1	184070
163171	A-PEP.KIT	Ab-LTMR.LGI2	ADAM10	TSPAN5	1	179429	0.000763684	160623	-0.654777	205800	-1.28438	200815	0.690317	145837	1	184070
163172	A-Propr.HAPLN4	Schwann_N	COL4A2	ITGA9_ITGB1	1	161741	0.000763647	160625	-0.372072	186782	-0.742191	175955	0.761117	101274	1	184070
163173	C-LTMR.CDH9	C-NP.MRGPRX1/MRGPRX4	CALM3	RYR2	1	111951	0.000763638	160627	0.170236	98742	-0.300018	136917	0.880223	23119	0.964	140348
163174	C-NP.SST	C-LTMR.CDH9	APP	RPSA	1	154932	0.000763632	160628	-0.303677	178904	-0.638102	168295	0.787168	82763	1	184070
163175	A-Propr.HAPLN4	Ab-LTMR.NSG2	FGF1	CD44	1	96679.6	0.000763632	160629	0.662934	39780	-0.117683	115170	0.780498	87490	0.003	80329
163176	Schwann_N	C-PEP.ADORA2B	LAMB2	ITGA7_ITGB1	1	149131	0.000763593	160630	-0.127216	153085	-0.288944	135720	0.614171	179858	0.467	116361
163177	A-PEP.NTRK3/S100A16	C-NP.MRGPRX1/GFRA2	ADAM10	CD44	1	167224	0.000763583	160631	-0.534348	200044	-1.03781	191937	0.763789	99436	1	184070
163178	C-NP.SST	ATF3	CCL25	GRM7	1	153360	0.000763577	160632	-0.0529015	139853	-0.71229	173859	0.679172	151828	0.966	140628
163179	C-PEP.ADORA2B	C-NP.MRGPRX1/MRGPRX4	LAMA3	ITGA9_ITGB1	1	169449	0.000763573	160633	-0.325896	181599	-0.822779	181116	0.701013	139826	1	184070
163180	Putative T-cell	A-Propr.HAPLN4	PTN	PTPRS	1	134959	0.000763553	160634	-0.0119131	132187	-0.265347	133035	0.721868	127366	0.612	121574
163181	C-NP.MRGPRX1/MRGPRX4	Pericytes	COL4A2	CD44	1	160984	0.000763548	160635	-0.358119	185271	-0.648659	169111	0.754398	105832	1	184070
163182	A-PEP.NTRK3/S100A16	C-NP.MRGPRX1/GFRA2	LAMC1	ITGA3_ITGB1	1	148430	0.000763548	160636	0.058818	118654	-0.501874	156859	0.7303	121930	1	184070
163183	A-Propr.EPHA3	Pericytes	LAMA4	ITGA7_ITGB1	1	159618	0.000763542	160637	-0.219695	167659	-0.816682	180753	0.755677	104973	1	184070
163184	Pericytes	Satglia	CD99	CD81	1	130450	0.000763526	160638	0.0477816	120752	-0.00571155	100698	0.625868	175527	0.053	94635
163185	A-Propr.HAPLN4	A-PEP.NTRK3/S100A16	CNTN3	PTPRG	1	111767	0.00076352	160640	0.339126	73301	-0.598913	165173	0.809106	67073	0.039	92648
163186	A-PEP.CHRNA7/SLC18A3	A-PEP.KIT	APOE	LRP8	1	167240	0.000763519	160641	-0.237151	170213	-0.694943	172569	0.685014	148710	1	184070
163187	Fibroblasts	C-NP.MRGPRX1/MRGPRX4	ANGPT1	ITGB1	1	126733	0.000763515	160642	0.0825259	114231	-0.031374	104164	0.700247	140243	0.413	114384
163188	ATF3	Schwann_M	NTRK3	PTPRF	1	102500	0.00076351	160643	0.33059	74487	0.262738	66192	0.730416	121857	0.022	89323
163189	Pericytes	C-NP.SST	COL6A1	ITGAV_ITGB8	1	179866	0.00076351	160644	-0.314363	180255	-0.950465	187935	0.593746	186425	1	184070
163190	C-Thermo.TRPM8	A-LTMR.TAC3	LAMC1	DAG1	1	178672	0.000763504	160645	-0.577408	202433	-1.09562	194297	0.679028	151914	1	184070
163191	C-PEP.TAC1/CACNG5	Schwann_M	FAM3C	LAMP1	1	144869	0.000763489	160646	-0.0462605	138610	-0.111685	114442	0.615612	179362	0.849	131284
163192	C-Thermo.TRPM8	Ab-LTMR.LGI2	LGI1	ADAM22	1	105470	0.000763473	160647	0.472166	57089	-0.157472	120178	0.775651	90923	0.092	98514.5
163193	C-Thermo.TRPM8	ATF3	APOE	LDLR	1	154038	0.000763464	160648	-0.226343	168610	-0.494107	156167	0.703259	138510	0.99	146254
163194	Ab-LTMR.LGI2	Endothelial	ADAM9	ITGB1	1	117367	0.000763452	160649	0.0129975	127367	-0.131467	116957	0.809217	66989	0.426	114872
163195	Pericytes	Pericytes	C3	CD81	1	149106	0.000763444	160651	-0.0497098	139236	-0.177449	122658	0.592693	186739	0.926	136246
163196	Putative T-cell	C-NP.MRGPRX1/MRGPRX4	SLIT2	APP	1	157249	0.000763441	160652	-0.669559	206333	-1.37982	203276	0.863668	31913	1	184070
163197	A-Propr.PCDH8	Ab-LTMR.NSG2	NCAM1	GFRA1	1	164580	0.00076342	160653	-0.522934	199376	-1.32682	201948	0.795339	76855	1	184070
163198	C-PEP.TAC1/CACNG5	Ab-LTMR.CCKAR	AGRN	DAG1	1	178296	0.000763419	160654	-0.238862	170464	-0.615657	166477	0.444181	209818	1	184070
163199	Satglia	C-PEP.TAC1/CHRNA3	B2M	TFRC	1	128141	0.000763415	160655	0.0454974	121132	-0.00927791	101137	0.665648	158612	0.1	99168.5
163200	A-PEP.KIT	C-NP.MRGPRX1/GFRA2	BSG	SLC16A7	1	107796	0.000763412	160656	0.21534	91531	0.107044	85394	0.65385	164063	0	37335
163201	A-LTMR.TAC3	A-Propr.PCDH8	COL4A3	CD47	1	119473	0.000763408	160657	0.29935	78906	0.0234447	96719	0.639614	170186	0.029	90899
163202	Macrophage	Pericytes	FAM3C	LAMP1	1	147759	0.000763394	160659	-0.0660462	142317	-0.0842795	111001	0.615597	179367	0.988	145450
163203	Pericytes	Ab-LTMR.NSG2	EFNA5	EPHA6	1	161947	0.000763376	160660	-0.00499729	130838	-0.375004	144769	0.583572	189400	1	184070
163204	C-NP.MRGPRX1/MRGPRX4	A-Propr.PCDH8	ADAM10	NRCAM	1	131385	0.000763363	160662	-0.0816174	145049	-0.46374	153317	0.821704	58249	0.959	139648
163205	A-LTMR.TAC3	C-PEP.TAC1/CHRNA3	ADAM12	ITGB1	1	153966	0.000763359	160663	-0.140233	155232	-0.368524	144115	0.644163	168378	0.971	141444
163206	C-Thermo.RXFP1	A-PEP.CHRNA7/SLC18A3	PSEN1	CD44	1	171352	0.000763334	160664	-0.441073	193430	-0.934357	187215	0.715364	131379	1	184070
163207	Putative T-cell	C-PEP.TAC1/CACNG5	NECTIN3	CADM1	1	111521	0.000763331	160665	0.109964	109202	-0.0270012	103574	0.758906	102726	0.004	81440
163208	A-PEP.NTRK3/S100A16	A-Propr.EPHA3	GNAI2	F2R	1	137365	0.000763298	160666	0.0590118	118609	-0.272698	133894	0.697336	141921	0.857	131734
163209	A-PEP.NTRK3/S100A16	Ab-LTMR.CCKAR	ANOS1	FGFR1	1	104548	0.000763297	160667	0.220179	90795	0.0986428	86442	0.687272	147501	0	37335
163210	Endothelial	Schwann_N	GNAI2	ADCY9	1	114682	0.000763273	160668	0.056425	119076	0.0478569	93351	0.733402	119987	0.003	80329
163211	A-PEP.NTRK3/S100A16	Macrophage	ADAM10	EPHA3	1	181931	0.00076324	160669	-0.629784	204847	-1.20836	198400	0.659214	161669	1	184070
163212	C-Thermo.RXFP1	C-NP.SST	COL5A3	ITGA1_ITGB1	1	168645	0.000763221	160670	-0.46396	195361	-0.943271	187624	0.740227	115500	1	184070
163213	C-NP.MRGPRX1/GFRA2	Endothelial	LAMC1	ITGA9_ITGB1	1	161554	0.000763209	160671	-0.362596	185788	-0.671554	170825	0.753523	106414	1	184070
163214	Pericytes	Ab-LTMR.LGI2	SORBS1	INSR	1	143856	0.000763192	160672	-0.186578	162786	-0.352366	142508	0.743136	113535	0.96	139776
163215	C-Thermo.RXFP1	C-PEP.TAC1/CHRNA3	LRPAP1	SORT1	1	140572	0.000763166	160673	-0.0401244	137446	-0.163266	120897	0.680339	151191	0.874	132654
163216	A-Propr.HAPLN4	Schwann_N	C3	GRM7	1	160962	0.000763157	160674	-0.158155	158255	-0.460711	153069	0.68497	148742	1	184070
163217	Satglia	Macrophage	FAM3C	LIFR	1	163268	0.000763122	160675	-0.19797	164464	-0.482177	155075	0.678718	152059	1	184070
163218	C-NP.MRGPRX1/MRGPRX4	C-Thermo.TRPM8	ANGPT1	ITGB1	1	131505	0.000763102	160676	0.0779849	115107	-0.143552	118472	0.700191	140283	0.651	122985
163219	C-NP.SST	A-LTMR.TAC3	ADAM17	ITGB1	1	150353	0.000763088	160677	-0.178364	161490	-0.407885	148113	0.722431	127024	0.999	154460
163220	A-PEP.NTRK3/S100A16	A-Propr.HAPLN4	PTN	PTPRS	1	134516	0.000763075	160678	-0.011996	132199	-0.254048	131726	0.721805	127410	0.584	120570
163221	A-PEP.NTRK3/S100A16	Endothelial	FGF14	FGFR1	1	109854	0.000763065	160679	0.110474	109128	0.150657	79826	0.754166	105970	0.046	93668.5
163222	C-NP.SST	Endothelial	COL1A2	ITGA9_ITGB1	1	154129	0.000763063	160680	-0.250763	172088	-0.504904	157144	0.660545	161048	0.559	119684
163223	A-PEP.CHRNA7/SLC18A3	A-LTMR.TAC3	IL1RAPL1	PTPRS	1	155455	0.000763057	160681	-0.0524423	139777	-1.02597	191449	0.76107	101300	1	184070
163224	Ab-LTMR.ETV1	C-PEP.TAC1/CACNG5	ALCAM	NRP1	1	133995	0.000763029	160682	-0.117989	151499	-0.504137	157067	0.822381	57767	0.979	142962
163225	A-Propr.PCDH8	Ab-LTMR.ETV1	WNT5A	LRP6	1	180761	0.000763017	160685	-0.379418	187615	-0.706994	173484	0.547483	197950	1	184070
163226	A-Propr.HAPLN4	A-PEP.KIT	FGF1	TGFBR3	1	109224	0.000762991	160686	0.603135	44472	-0.248367	131058	0.739044	116235	0.046	93668.5
163227	C-PEP.ADORA2B	C-NP.MRGPRX1/MRGPRX4	SLITRK3	PTPRS	1	105992	0.000762971	160689	0.356521	71006	0.184141	75661	0.719697	128798	0.047	93807.5
163228	A-Propr.PCDH8	A-PEP.KIT	LRPAP1	SORT1	1	148582	0.000762888	160690	0.0375166	122743	-0.189654	124198	0.680299	151212	1	184070
163229	C-NP.MRGPRX1/GFRA2	Fibroblasts	LAMC1	ITGA9_ITGB1	1	161454	0.000762853	160692	-0.349439	184314	-0.683935	171753	0.753479	106444	1	184070
163230	A-PEP.CHRNA7/SLC18A3	C-Thermo.RXFP1	C3	LRP1	1	156705	0.00076285	160693	-0.113072	150649	-0.313578	138463	0.507161	204508	0.806	129211
163231	C-NP.MRGPRX1/MRGPRX4	C-Thermo.TRPM8	GAS6	TYRO3	1	112068	0.00076285	160694	0.293386	79828	0.16514	78024	0.507562	204461	0	37335
163232	C-Thermo.RXFP1	Schwann_M	ADAM9	ITGB1	1	113768	0.000762832	160695	0.0182572	126360	-0.000194694	99914	0.809155	67040	0.425	114832
163233	ATF3	Pericytes	APOE	LRP1	1	167360	0.000762827	160696	-0.306715	179312	-0.693576	172466	0.620345	177636	0.991	146690
163234	A-PEP.KIT	C-NP.MRGPRX1/GFRA2	LAMC1	ITGA7_ITGB1	1	160739	0.00076282	160697	-0.314057	180209	-0.554858	161548	0.737675	117170	1	184070
163235	Endothelial	A-Propr.PCDH8	GNAI2	IGF1R	1	130588	0.000762806	160698	-0.0821214	145155	-0.281567	134903	0.81925	59928	0.998	152258
163236	Ab-LTMR.LGI2	C-NP.SST	ARF6	PLD1	1	178624	0.000762798	160699	-0.264365	173884	-0.609695	166035	0.466776	208433	1	184070
163237	A-Propr.EPHA3	C-NP.SST	PSAP	SORT1	1	111972	0.000762793	160700	0.0217848	125676	-0.0803867	110540	0.832042	51272	0.342	111672
163238	C-LTMR.CDH9	A-Propr.PCDH8	ADAM10	NRCAM	1	131646	0.000762758	160702	-0.0817616	145076	-0.476384	154512	0.821646	58289	0.959	139648
163239	A-PEP.SCGN/ADRA2C	A-Propr.PCDH8	APOE	LRP1	1	173788	0.000762741	160703	-0.270677	174724	-0.684508	171800	0.620332	177641	1	184070
163240	C-Thermo.RXFP1	C-Thermo.TRPM8	FBN1	ITGB1	1	147262	0.000762738	160704	-0.180718	161857	-0.430054	150254	0.724582	125630	0.944	137863
163241	C-PEP.TAC1/CACNG5	ATF3	LAMB2	CD44	1	169019	0.000762738	160705	-0.334143	182516	-0.7575	176988	0.625062	175855	0.995	149032
163242	C-NP.MRGPRX1/GFRA2	Ab-LTMR.NSG2	CDH1	IGF1R	1	171063	0.000762725	160707	-0.7181	207877	-1.43251	204467	0.765592	98194	1	184070
163243	C-NP.SST	Fibroblasts	COL1A2	ITGA9_ITGB1	1	153873	0.000762707	160708	-0.237606	170273	-0.517285	158192	0.660493	161074	0.543	119120
163244	C-Thermo.RXFP1	A-Propr.PCDH8	KITLG	LRRN3	1	141902	0.000762685	160709	0.267509	83559	-0.373199	144589	0.539552	199437	0.602	121218
163245	ATF3	A-Propr.PCDH8	ADAM9	ITGB5	1	144288	0.000762684	160710	-0.0552553	140278	-0.448314	151943	0.687993	147144	0.606	121364
163246	A-PEP.CHRNA7/SLC18A3	A-PEP.KIT	APP	RPSA	1	150866	0.000762635	160711	-0.253979	172511	-0.473191	154206	0.787058	82832	1	184070
163247	A-PEP.CHRNA7/SLC18A3	Schwann_N	SEMA3B	NRP2_PLXNA1	1	155047	0.000762632	160712	-0.150676	157031	-0.245605	130726	0.596889	185496	0.97	141272
163248	A-Propr.EPHA3	ATF3	CALM3	RYR2	1	103455	0.000762598	160713	0.315747	76575	-0.22475	128318	0.880151	23156	0.791	128514
163249	C-Thermo.TRPM8	Ab-LTMR.NSG2	PSAP	SORT1	1	107410	0.00076259	160714	0.04237	121760	0.0336518	95291	0.832023	51281	0.255	108006
163250	C-PEP.TAC1/CACNG5	Endothelial	ADAM17	ITGB1	1	154102	0.000762584	160715	-0.171809	160456	-0.311187	138202	0.722365	127065	1	184070
163251	A-PEP.KIT	A-Propr.EPHA3	SORBS1	ITGA1	1	159358	0.000762558	160717	-0.513479	198814	-0.933346	187182	0.810629	66006	1	184070
163252	Fibroblasts	C-PEP.TAC1/CACNG5	RELN	LRP8	1	178062	0.000762553	160718	-0.365593	186115	-1.01911	191126	0.644424	168279	1	184070
163253	C-PEP.ADORA2B	C-PEP.TAC1/CACNG5	IL1RAPL1	PTPRD	1	163084	0.000762541	160719	-0.14904	156737	-1.30435	201393	0.672374	155300	0.97	141272
163254	Schwann_M	Ab-LTMR.LGI2	NECTIN3	NECTIN1	1	118858	0.000762531	160720	0.175518	97854	0.0503728	93040	0.692572	144561	0.087	98114
163255	A-PEP.CHRNA7/SLC18A3	A-Propr.PCDH8	SEMA3D	PLXND1	1	169850	0.000762517	160721	-0.100329	148389	-0.378024	145114	0.414962	210956	1	184070
163256	A-LTMR.TAC3	A-PEP.SCGN/ADRA2C	PTN	SDC3	1	170414	0.000762504	160722	-0.189614	163237	-0.377724	145081	0.54219	198958	1	184070
163257	ATF3	C-NP.SST	ARF1	CHRM3	1	139764	0.000762503	160723	0.0512635	120099	-0.362939	143579	0.655661	163297	0.328	111122
163258	Putative T-cell	C-NP.SST	APP	NGFR	1	130115	0.000762452	160724	-0.00576442	131007	-0.270114	133594	0.847986	41182	1	184070
163259	A-PEP.NTRK3/S100A16	Ab-LTMR.CCKAR	LAMC1	ITGA7_ITGB1	1	150670	0.000762387	160727	-0.197464	164379	-0.608395	165936	0.73762	117203	0.987	145104
163260	Ab-LTMR.LGI2	Pericytes	IL1RAPL1	PTPRD	1	157769	0.000762382	160728	-0.00887326	131585	-1.00167	190322	0.672351	155325	0.997	150886
163261	C-LTMR.CDH9	Ab-LTMR.ETV1	LAMC1	ITGA7_ITGB1	1	153890	0.000762365	160729	-0.23965	170571	-0.660962	170061	0.737617	117205	0.997	150886
163262	A-PEP.SCGN/ADRA2C	Putative T-cell	MAML2	NOTCH2	1	172858	0.000762359	160730	-0.617241	204322	-1.37776	203226	0.745635	111940	1	184070
163263	Ab-LTMR.LGI2	A-PEP.KIT	GNAI2	IGF1R	1	129918	0.000762356	160731	-0.0845403	145588	-0.292705	136136	0.819207	59965	0.992	147171
163264	C-NP.MRGPRX1/GFRA2	Endothelial	FARP2	PLXNA1	1	166487	0.000762346	160732	-0.344898	183798	-0.528615	159236	0.6925	144600	1	184070
163265	A-PEP.CHRNA7/SLC18A3	C-Thermo.TRPM8	NCAM1	ROBO1	1	148087	0.000762307	160733	-0.165238	159396	-0.88196	184519	0.831354	51717	1	184070
163266	C-NP.SST	A-Propr.EPHA3	LRPAP1	SORT1	1	132140	0.000762269	160735	0.0230319	125436	-0.0644958	108521	0.680211	151257	0.423	114752
163267	ATF3	Satglia	PTN	SDC3	1	158852	0.000762251	160737	-0.14843	156636	-0.344456	141676	0.542148	198964	0.926	136246
163268	A-Propr.EPHA3	Pericytes	ADAM10	TSPAN5	1	179458	0.000762245	160738	-0.658208	205909	-1.27844	200629	0.690116	145943	1	184070
163269	C-PEP.TAC1/CHRNA3	A-Propr.PCDH8	LTBP3	ITGB5	1	154592	0.000762238	160739	-0.0392261	137281	-0.330132	140178	0.534875	200300	0.902	134463
163270	Macrophage	C-NP.MRGPRX1/GFRA2	GNAI2	CAV1	1	139334	0.000762233	160740	0.00527629	128840	-0.0950282	112363	0.630458	173746	0.595	120982
163271	Putative T-cell	A-LTMR.TAC3	LAMA2	DAG1	1	177791	0.000762226	160741	-0.351993	184629	-0.934466	187222	0.634248	172294	1	184070
163272	C-LTMR.CDH9	A-Propr.HAPLN4	GNAI2	ADCY9	1	116143	0.000762221	160742	0.18452	96395	-0.0296328	103922	0.733267	120067	0.106	99588.5
163273	C-Thermo.RXFP1	Schwann_M	C3	CD81	1	148798	0.000762221	160743	-0.0482469	138942	-0.253656	131679	0.5925	186790	0.727	125838
163274	C-PEP.ADORA2B	A-LTMR.TAC3	FNDC5	ITGB5	1	151714	0.000762206	160744	0.121423	107186	-0.361589	143437	0.440814	210008	0.937	137196
163275	A-PEP.KIT	A-LTMR.TAC3	COL5A1	ITGA1_ITGB1	1	172719	0.000762194	160746	-0.266783	174191	-0.61334	166289	0.618492	178298	1	184070
163276	Schwann_N	ATF3	L1CAM	CNTN1	1	104964	0.000762173	160747	0.0857827	113574	-0.11669	115032	0.880311	23077	0.361	112388
163277	Pericytes	A-PEP.KIT	COL6A1	CD44	1	167662	0.000762169	160748	-0.17776	161394	-0.639178	168373	0.654672	163727	1	184070
163278	A-Propr.EPHA3	C-PEP.ADORA2B	FARP2	PLXNA1	1	156339	0.00076215	160749	-0.271931	174905	-0.576839	163453	0.692472	144617	0.945	137972
163279	C-NP.MRGPRX1/GFRA2	C-NP.MRGPRX1/GFRA2	CNTF	IL6ST_LIFR	1	132971	0.000762147	160750	-0.116789	151301	-0.321563	139281	0.779198	88405	0.708	125118
163280	C-NP.SST	A-PEP.SCGN/ADRA2C	NCAM1	ROBO1	1	135270	0.000762138	160751	-0.1355	154460	-0.623035	167107	0.831339	51723	0.976	142306
163281	C-PEP.ADORA2B	Satglia	ADAM9	ITGB1	1	120679	0.000762134	160752	-0.0156602	132902	-0.199097	125283	0.809084	67087	0.494	117372
163282	A-PEP.SCGN/ADRA2C	C-LTMR.CDH9	MFGE8	ITGAV	1	178231	0.00076213	160753	-0.217375	167310	-0.725036	174811	0.50956	204210	1	184070
163283	Satglia	Schwann_M	RGMB	NEO1	1	161436	0.000762125	160754	-0.0810939	144946	-0.160811	120591	0.552909	196817	1	184070
163284	C-LTMR.CDH9	C-Thermo.TRPM8	NAMPT	INSR	1	154605	0.000762112	160757	-0.104963	149222	-0.342971	141512	0.591619	187072	0.902	134463
163285	A-Propr.PCDH8	C-NP.MRGPRX1/GFRA2	ADAM10	CADM1	1	150981	0.000762108	160758	-0.243165	171046	-0.59926	165195	0.799536	73838	1	184070
163286	C-Thermo.TRPM8	Pericytes	LAMB1	ITGA6_ITGB1	1	162664	0.000762101	160759	-0.272383	174975	-0.728449	175072	0.735744	118442	1	184070
163287	C-NP.SST	A-PEP.CHRNA7/SLC18A3	LAMC1	ITGA6_ITGB1	1	167470	0.000762079	160760	-0.38009	187678	-0.931103	187065	0.736767	117777	1	184070
163288	C-PEP.ADORA2B	C-NP.MRGPRX1/GFRA2	ADAM10	TSPAN17	1	141051	0.000762072	160761	0.125179	106536	-0.546102	160808	0.697074	142073	0.911	135075
163289	Macrophage	Ab-LTMR.NSG2	EFNA5	EPHA6	1	164040	0.000762065	160762	-0.00520735	130880	-0.481698	155035	0.583363	189452	1	184070
163290	C-NP.SST	C-NP.MRGPRX1/GFRA2	TNR	ITGA9_ITGB1	1	167049	0.000762062	160763	-0.155526	157843	-0.535348	159814	0.633049	172754	1	184070
163291	A-LTMR.TAC3	C-NP.SST	APP	RPSA	1	150877	0.000762051	160764	-0.24407	171181	-0.487043	155503	0.786994	82869	1	184070
163292	Fibroblasts	A-Propr.PCDH8	LTBP3	ITGB5	1	154761	0.000762035	160766	-0.0392838	137295	-0.28204	134954	0.534842	200305	0.965	140487
163293	A-PEP.CHRNA7/SLC18A3	Macrophage	NRG1	ADGRL1	1	115931	0.000762019	160767	0.101179	110791	-0.340499	141265	0.794156	77762	0.021	89070
163294	Pericytes	C-PEP.ADORA2B	LAMB1	ITGA6_ITGB1	1	170796	0.000762017	160768	-0.482238	196700	-1.08761	193989	0.735733	118453	1	184070
163295	C-LTMR.CDH9	Satglia	VIM	CD44	1	157818	0.000762015	160769	-0.2603	173354	-0.661563	170108	0.761807	100789	1	184070
163296	C-PEP.ADORA2B	Fibroblasts	SLIT1	ROBO2	1	143846	0.000761962	160770	0.375382	68628	-0.599062	165183	0.699675	140579	1	184070
163297	A-Propr.PCDH8	A-PEP.SCGN/ADRA2C	ADAM10	CADM1	1	152380	0.00076196	160771	-0.243285	171073	-0.689084	172137	0.79952	73848	1	184070
163298	A-Propr.PCDH8	Macrophage	ADAM10	MET	1	183483	0.00076194	160773	-0.619646	204407	-1.14834	196289	0.63527	171877	1	184070
163299	Ab-LTMR.LGI2	A-LTMR.TAC3	APOE	LRP1	1	165502	0.000761887	160774	-0.238901	170474	-0.66313	170232	0.6202	177697	0.994	148334
163300	C-PEP.TAC1/CHRNA3	C-NP.MRGPRX1/GFRA2	CNTF	CNTFR_IL6ST	1	128136	0.000761869	160776	-0.0396714	137350	-0.163028	120870	0.730812	121612	0.112	100074
163301	A-Propr.PCDH8	A-PEP.KIT	ARF1	CHRM3	1	134833	0.000761862	160777	0.047491	120808	-0.222677	128073	0.655566	163336	0.128	101172
163302	C-Thermo.TRPM8	Ab-LTMR.NSG2	RGMB	NEO1	1	151220	0.000761853	160778	-0.0837874	145475	-0.12824	116509	0.552865	196827	0.929	136508
163303	C-NP.SST	Schwann_M	RGMB	NEO1	1	154822	0.000761851	160779	-0.0811447	144959	-0.186672	123824	0.552865	196828	0.993	147720
163304	C-Thermo.TRPM8	Satglia	TIMP3	CD44	1	162753	0.000761833	160782	-0.308841	179577	-0.950855	187953	0.760934	101383	1	184070
163305	C-NP.SST	C-LTMR.CDH9	LAMB1	ITGA7_ITGB1	1	167680	0.000761804	160783	-0.403223	189990	-0.902951	185638	0.736522	117922	1	184070
163306	A-Propr.PCDH8	A-PEP.NTRK3/S100A16	ADAM15	ITGAV	1	178501	0.0007618	160784	-0.301365	178618	-0.614936	166414	0.521226	202618	1	184070
163307	A-PEP.SCGN/ADRA2C	C-LTMR.CDH9	COL6A1	ITGA9_ITGB1	1	164986	0.000761791	160785	-0.191916	163587	-0.498737	156560	0.662831	159926	1	184070
163308	Schwann_M	Schwann_M	SLC6A8	LIFR	1	179105	0.000761786	160786	-0.302173	178721	-0.692353	172376	0.538801	199573	1	184070
163309	ATF3	Ab-LTMR.NSG2	NCAM1	NCAM2	1	144374	0.000761763	160787	-0.292949	177595	-1.01591	191001	0.838072	47381	0.987	145104
163310	A-PEP.CHRNA7/SLC18A3	Schwann_N	COL4A2	CD44	1	155023	0.000761745	160788	-0.227626	168817	-0.486887	155484	0.754179	105957	1	184070
163311	Ab-LTMR.ETV1	Schwann_N	SLIT2	PLXNA1	1	159054	0.000761741	160789	-0.359859	185491	-1.0588	192821	0.802043	72098	1	184070
163312	C-Thermo.RXFP1	C-LTMR.CDH9	SORBS1	INSR	1	170781	0.000761726	160791	-0.559568	201493	-1.08479	193872	0.742953	113678	1	184070
163313	Putative T-cell	C-NP.MRGPRX1/GFRA2	CD99	CD81	1	133194	0.000761725	160792	0.0448703	121265	0.0213175	97027	0.625592	175640	0.331	111248
163314	C-NP.MRGPRX1/MRGPRX4	C-Thermo.TRPM8	COL5A3	ITGA1_ITGB1	1	168790	0.000761724	160793	-0.474239	196109	-0.937269	187360	0.740038	115619	1	184070
163315	Schwann_M	Ab-LTMR.LGI2	APP	LRP6	1	159085	0.000761709	160794	-0.452223	194379	-0.871117	183969	0.801891	72213	1	184070
163316	C-PEP.TAC1/CACNG5	A-LTMR.TAC3	ADAM10	MET	1	183127	0.000761697	160796	-0.618461	204361	-1.1007	194509	0.635233	171898	1	184070
163317	Satglia	Macrophage	CNTF	IL6ST_LIFR	1	145654	0.000761684	160797	-0.126982	153055	-0.346755	141908	0.779146	88442	1	184070
163318	C-PEP.ADORA2B	C-PEP.TAC1/CACNG5	TGFB1	ITGB1	1	150452	0.000761668	160798	-0.0439171	138184	-0.137727	117750	0.494239	206044	0.812	129486
163319	Fibroblasts	Endothelial	CNTN1	NOTCH1	1	182536	0.000761649	160799	-0.572087	202150	-1.26324	200189	0.65072	165474	1	184070
163320	C-PEP.ADORA2B	Fibroblasts	APP	CD74	1	158754	0.000761614	160801	-0.432899	192755	-0.841998	182314	0.746059	111649	0.99	146254
163321	C-LTMR.CDH9	Ab-LTMR.NSG2	APOE	LDLR	1	161390	0.00076161	160802	-0.16944	160089	-0.575325	163322	0.703005	138667	1	184070
163322	Putative T-cell	Ab-LTMR.CCKAR	ARPC5	LDLR	1	109853	0.000761605	160803	0.209895	92402	0.225913	70580	0.684156	149175	0.001	76305
163323	Pericytes	Macrophage	C3	GRM7	1	166332	0.000761599	160804	-0.192347	163653	-0.718306	174289	0.684749	148845	1	184070
163324	A-Propr.EPHA3	Schwann_M	APOE	SORL1	1	183766	0.000761592	160805	-0.490554	197312	-1.11076	194883	0.608638	181760	1	184070
163325	Endothelial	C-PEP.ADORA2B	CALM1	TRPC3	1	110306	0.000761582	160806	0.512569	52957	-0.369802	144270	0.772918	92879	0.12	100620
163326	A-LTMR.TAC3	C-NP.MRGPRX1/GFRA2	ARPC5	LDLR	1	104349	0.000761576	160807	0.187424	95921	0.16135	78502	0.684152	149179	0	37335
163327	A-PEP.NTRK3/S100A16	A-PEP.SCGN/ADRA2C	SEMA3B	NRP1_PLXNA4	1	157128	0.000761553	160808	-0.217507	167324	-0.532009	159532	0.613664	180052	0.51	117922
163328	A-PEP.NTRK3/S100A16	Pericytes	LIPC	LRP1	1	154698	0.000761526	160809	-0.0914133	146816	-0.161255	120643	0.499514	205446	0.96	139776
163329	C-NP.SST	C-Thermo.RXFP1	LAMB2	RPSA	1	145207	0.000761489	160810	-0.00635893	131106	-0.133934	117250	0.542947	198830	0.513	118038
163330	Ab-LTMR.NSG2	C-NP.MRGPRX1/MRGPRX4	CALR	ITGAV	1	160386	0.000761488	160811	-0.0698838	143020	-0.499043	156592	0.668059	157436	1	184070
163331	Endothelial	Satglia	ADAM9	ITGA6	1	152605	0.000761479	160812	-0.0466894	138683	-0.509453	157527	0.730294	121935	1	184070
163332	A-Propr.EPHA3	A-LTMR.TAC3	TLN1	ITGB5	1	123151	0.000761448	160813	0.152418	101780	-0.153636	119694	0.697167	142008	0.032	91462
163333	Fibroblasts	A-PEP.SCGN/ADRA2C	TIMP3	CD44	1	167475	0.000761417	160814	-0.508711	198507	-1.0527	192567	0.760884	101417	1	184070
163334	ATF3	C-LTMR.CDH9	PTN	PTPRB	1	160906	0.000761393	160815	-0.165344	159412	-0.571632	162997	0.588668	187940	0.886	133364
163335	A-LTMR.TAC3	C-PEP.TAC1/CACNG5	CNTF	CNTFR_IL6ST	1	123991	0.000761354	160816	9.42657e-05	129867	-0.163836	120962	0.730746	121652	0.013	86656.5
163336	A-Propr.EPHA3	Ab-LTMR.CCKAR	WNT5A	EPHA7	1	156730	0.00076135	160818	-0.0932843	147151	-0.221951	127981	0.41261	211022	0.931	136680
163337	A-Propr.EPHA3	Macrophage	APP	APLP2	1	140962	0.000761349	160819	-0.279499	175902	-0.49568	156302	0.871271	27719	1	184070
163338	Ab-LTMR.LGI2	A-PEP.KIT	RSPO2	ZNRF3	1	171512	0.000761337	160820	-0.103666	148989	-0.525308	158928	0.505252	204754	1	184070
163339	A-Propr.EPHA3	Satglia	WNT5A	RYK	1	164938	0.000761324	160821	-0.193895	163868	-0.358811	143144	0.506451	204601	0.998	152258
163340	C-NP.MRGPRX1/GFRA2	Macrophage	APP	GRM7	1	153688	0.000761314	160822	-0.458808	194922	-1.05505	192669	0.856698	35957	1	184070
163341	A-PEP.KIT	Ab-LTMR.NSG2	NECTIN3	NECTIN1	1	113337	0.00076131	160823	0.167136	99266	0.124625	83113	0.692402	144657	0.002	78825
163342	A-Propr.EPHA3	A-PEP.CHRNA7/SLC18A3	LRPAP1	LRP8	1	139425	0.000761293	160824	0.0432449	121594	-0.137553	117731	0.615975	179226	0.505	117752
163343	C-NP.MRGPRX1/MRGPRX4	A-Propr.PCDH8	NRG1	LGR4	1	161954	0.000761283	160825	-0.316507	180514	-1.34215	202359	0.788232	82002	1	184070
163344	C-NP.MRGPRX1/GFRA2	C-PEP.ADORA2B	ADAM10	CADM1	1	128514	0.000761269	160826	-0.0176372	133253	-0.455203	152569	0.799448	73899	0.625	122022
163345	ATF3	A-PEP.NTRK3/S100A16	APOE	LRP8	1	160513	0.000761239	160827	-0.269121	174515	-0.749024	176409	0.684692	148879	0.974	141935
163346	C-Thermo.TRPM8	A-LTMR.TAC3	ADAM15	ITGB1	1	125243	0.000761231	160828	0.0986402	111264	0.0439206	93906	0.636402	171393	0.02	88826
163347	C-PEP.TAC1/CACNG5	Schwann_N	ADAM10	TSPAN12	1	181008	0.000761218	160829	-0.492368	197438	-0.847103	182595	0.613504	180108	1	184070
163348	A-PEP.KIT	A-Propr.EPHA3	LAMA3	DAG1	1	174114	0.00076121	160830	-0.320588	180959	-0.613486	166306	0.618268	178405	1	184070
163349	Ab-LTMR.LGI2	Pericytes	COL4A2	ITGAV_ITGB8	1	179044	0.000761197	160832	-0.70418	207460	-1.41017	203964	0.702581	138897	1	184070
163350	Ab-LTMR.LGI2	Pericytes	COL6A1	ITGAV_ITGB8	1	177678	0.000761195	160833	-0.353148	184749	-0.689841	172197	0.59338	186543	1	184070
163351	Ab-LTMR.LGI2	Ab-LTMR.CCKAR	COL4A2	ITGA3_ITGB1	1	136197	0.000761192	160834	0.0284483	124420	-0.481598	155030	0.738008	116926	0.672	123773
163352	A-PEP.CHRNA7/SLC18A3	A-Propr.PCDH8	APP	GRM7	1	153171	0.000761175	160836	-0.50374	198185	-0.926061	186800	0.856687	35964	1	184070
163353	Ab-LTMR.ETV1	Satglia	NRG1	ADGRL1	1	116936	0.000761161	160837	0.127805	106091	-0.487609	155561	0.794063	77821	0.008	84368.5
163354	C-Thermo.RXFP1	A-LTMR.TAC3	ADAM10	CADM1	1	156582	0.000761156	160838	-0.362619	185790	-0.77744	178308	0.799436	73903	1	184070
163355	Pericytes	C-PEP.ADORA2B	NCAM1	NCAM2	1	129172	0.000761146	160839	0.00725695	128451	-0.658383	169894	0.838017	47420	0.956	139256
163356	A-PEP.CHRNA7/SLC18A3	Macrophage	ARPC5	LDLR	1	102962	0.000761104	160840	0.268841	83346	0.117332	84072	0.684085	149216	0	37335
163357	A-PEP.CHRNA7/SLC18A3	A-PEP.KIT	C3	CD81	1	144272	0.000761096	160841	-0.0220887	134120	-0.133443	117199	0.592321	186849	0.634	122354
163358	A-Propr.PCDH8	Ab-LTMR.ETV1	ADAM10	MET	1	183512	0.000761093	160842	-0.619802	204412	-1.14869	196301	0.635142	171933	1	184070
163359	A-Propr.PCDH8	A-Propr.EPHA3	MTMR4	SMAD3	1	146836	0.000761064	160843	-0.00630412	131096	-0.259908	132401	0.5929	186682	0.655	123156
163360	Satglia	A-PEP.SCGN/ADRA2C	RGMB	BMPR2	1	127740	0.000761053	160844	0.0287272	124368	-0.15003	119239	0.722857	126736	0.244	107512
163361	Fibroblasts	Satglia	LAMB2	RPSA	1	140778	0.00076105	160845	0.00868378	128165	-0.0467461	106195	0.542876	198843	0.297	109842
163362	ATF3	A-Propr.HAPLN4	APOE	LRP8	1	160686	0.00076102	160846	-0.269182	174528	-0.742389	175971	0.68466	148894	0.98	143189
163363	Satglia	C-NP.SST	FBN1	ITGB1	1	149872	0.000761018	160847	-0.126348	152952	-0.509433	157523	0.724356	125780	0.998	152258
163364	C-PEP.TAC1/CACNG5	Ab-LTMR.ETV1	LAMC1	ITGA6_ITGB1	1	163590	0.000760988	160848	-0.314459	180263	-0.726341	174908	0.736628	117859	1	184070
163365	Macrophage	ATF3	LAMA3	ITGA7_ITGB1	1	136625	0.000760986	160849	-0.0270635	135075	-0.258277	132225	0.682896	149825	0.195	105152
163366	A-Propr.EPHA3	A-Propr.EPHA3	ADAM10	NRCAM	1	130109	0.000760979	160850	-0.0334863	136239	-0.581253	163801	0.821475	58422	0.848	131234
163367	C-PEP.ADORA2B	A-Propr.EPHA3	APP	LRP10	1	161988	0.000760968	160852	-0.403581	190024	-0.669777	170702	0.697003	142106	0.99	146254
163368	C-Thermo.TRPM8	A-Propr.PCDH8	LAMB2	DAG1	1	178270	0.000760965	160853	-0.336077	182744	-0.598006	165103	0.544407	198581	1	184070
163369	Ab-LTMR.LGI2	Ab-LTMR.NSG2	LAMA3	DAG1	1	175237	0.000760951	160854	-0.30676	179319	-0.707477	173521	0.618228	178423	1	184070
163370	C-LTMR.CDH9	Ab-LTMR.ETV1	TXLNA	STX3	1	135564	0.000760915	160855	0.0318659	123779	-0.0352974	104697	0.629048	174295	0.408	114194
163371	A-Propr.EPHA3	Pericytes	NCAM1	FGFR1	1	157194	0.000760911	160856	-0.393878	189070	-0.937103	187350	0.812574	64623	1	184070
163372	C-PEP.TAC1/CACNG5	C-NP.SST	IL1RAPL1	PTPRF	1	169878	0.000760908	160857	-0.239089	170499	-1.15334	196467	0.70501	137499	1	184070
163373	C-PEP.TAC1/CACNG5	A-PEP.SCGN/ADRA2C	NCAM1	ROBO1	1	136985	0.0007609	160858	-0.136416	154598	-0.710839	173746	0.831225	51804	0.983	143918
163374	C-LTMR.CDH9	C-Thermo.RXFP1	B2M	TFRC	1	142017	0.000760896	160859	-0.00117452	130128	-0.194704	124779	0.66528	158795	0.917	135523
163375	A-PEP.NTRK3/S100A16	A-PEP.KIT	LRPAP1	SORT1	1	149055	0.00076088	160860	0.0363345	122961	-0.205533	126030	0.680013	151355	1	184070
163376	A-LTMR.TAC3	C-NP.SST	APOE	LRP1	1	174328	0.000760872	160861	-0.301577	178643	-0.664397	170317	0.620043	177747	1	184070
163377	A-PEP.CHRNA7/SLC18A3	C-Thermo.RXFP1	C3	CD81	1	145264	0.000760861	160862	-0.0221704	134132	-0.204714	125936	0.592284	186864	0.526	118528
163378	C-NP.MRGPRX1/GFRA2	C-NP.SST	PSEN1	NCSTN	1	162268	0.000760853	160863	-0.10041	148399	-0.268152	133349	0.599657	184661	1	184070
163379	A-Propr.PCDH8	C-Thermo.RXFP1	WNT5A	FZD3	1	167355	0.000760846	160864	-0.253025	172396	-0.479226	154787	0.538085	199695	0.995	149032
163380	C-NP.SST	C-NP.SST	ANGPT1	ITGB1	1	126197	0.00076084	160865	0.0942501	112046	-0.0815621	110684	0.699879	140462	0.231	106929
163381	C-Thermo.TRPM8	A-LTMR.TAC3	LRPAP1	LRP1	1	134621	0.000760823	160866	0.0303275	124078	0.12794	82688	0.546551	198142	0.24	107332
163382	ATF3	Ab-LTMR.NSG2	NTNG2	LRRC4	1	156267	0.0007608	160867	0.0348928	123240	-0.348741	142110	0.501019	205261	0.996	149856
163383	C-NP.SST	A-PEP.SCGN/ADRA2C	RGMB	BMPR2	1	128478	0.000760779	160869	0.0286764	124379	-0.175891	122466	0.722821	126763	0.253	107914
163384	C-LTMR.CDH9	C-PEP.TAC1/CACNG5	NRG1	ADGRL1	1	134308	0.000760779	160870	0.0311136	123922	-0.727953	175039	0.794022	77859	0.893	133850
163385	C-PEP.TAC1/CACNG5	C-NP.MRGPRX1/MRGPRX4	APP	NCSTN	1	158381	0.000760752	160871	-0.282597	176298	-0.603777	165574	0.755504	105094	1	184070
163386	Ab-LTMR.ETV1	Pericytes	HSP90B1	LRP1	1	151225	0.000760738	160872	-0.14601	156222	-0.261752	132615	0.656345	162986	0.981	143430
163387	ATF3	A-Propr.PCDH8	ARF1	CHRM3	1	140495	0.000760735	160873	0.0508553	120179	-0.388329	146144	0.655399	163419	0.347	111860
163388	C-NP.MRGPRX1/MRGPRX4	ATF3	LAMC1	ITGA7_ITGB1	1	152998	0.000760705	160874	-0.2682	174400	-0.616297	166541	0.737406	117344	0.989	145832
163389	Ab-LTMR.CCKAR	A-LTMR.TAC3	EDIL3	ITGB5	1	120602	0.000760704	160875	0.104707	110166	-0.191133	124371	0.730536	121780	0.011	85819.5
163390	C-NP.SST	C-PEP.TAC1/CACNG5	EFNA5	EPHA5	1	168146	0.000760669	160877	-0.279128	175858	-0.743151	176011	0.693794	143917	1	184070
163391	Pericytes	C-PEP.ADORA2B	GNAS	ADCY9	1	110780	0.0007606	160879	0.111893	108880	-0.182834	123356	0.830721	52125	0.27	108658
163392	A-Propr.HAPLN4	Putative T-cell	SEMA5A	PLXNA1	1	161084	0.000760592	160880	-0.181315	161970	-0.749192	176420	0.730079	122082	1	184070
163393	C-NP.SST	Satglia	LRPAP1	LRP1	1	144715	0.000760552	160881	-0.00514902	130865	-0.0888895	111583	0.546507	198150	0.627	122096
163394	A-Propr.EPHA3	C-NP.SST	FGF7	NRP1	1	155233	0.000760531	160882	-0.118499	151591	-0.433755	150574	0.617161	178789	0.9	134331
163395	A-LTMR.TAC3	C-LTMR.CDH9	NCAM1	NCAM2	1	145846	0.000760517	160883	-0.139119	155066	-0.833279	181758	0.837961	47456	1	184070
163396	Satglia	A-Propr.PCDH8	CCL25	GRM7	1	159956	0.000760489	160884	-0.154542	157668	-0.377925	145105	0.67873	152052	1	184070
163397	Putative T-cell	C-NP.MRGPRX1/GFRA2	COL11A1	ITGA1_ITGB1	1	168901	0.000760486	160885	-0.427215	192255	-1.0603	192883	0.741848	114412	1	184070
163398	A-LTMR.TAC3	Pericytes	LAMB1	ITGA3_ITGB1	1	155689	0.000760465	160886	-0.0765466	144157	-0.615702	166480	0.728859	122853	1	184070
163399	Schwann_N	ATF3	TXLNA	STX3	1	140934	0.000760456	160887	-0.0308088	135766	-0.116618	115022	0.628977	174324	0.53	118673
163400	Ab-LTMR.LGI2	C-PEP.ADORA2B	RSPO2	LGR4	1	163191	0.000760435	160888	-0.13818	154895	-0.556118	161642	0.505299	204748	0.892	133781
163401	Ab-LTMR.CCKAR	C-Thermo.RXFP1	APP	NCSTN	1	154052	0.000760433	160889	-0.22294	168140	-0.449216	152039	0.755465	105121	1	184070
163402	Pericytes	C-NP.SST	GNAI2	IGF1R	1	122109	0.000760416	160890	-0.0450748	138390	-0.118702	115300	0.819018	60078	0.922	135886
163403	C-NP.SST	C-PEP.TAC1/CACNG5	NRG1	LGR4	1	137657	0.000760412	160891	-0.154986	157751	-0.633276	167907	0.788137	82053	0.559	119684
163404	C-Thermo.TRPM8	Schwann_N	APP	GRM7	1	153997	0.000760412	160892	-0.553265	201136	-0.949522	187895	0.856625	35994	1	184070
163405	Putative T-cell	A-PEP.NTRK3/S100A16	NCAM1	PTPRA	1	154884	0.000760406	160893	-0.428505	192348	-0.974783	189074	0.837134	48035	1	184070
163406	ATF3	C-Thermo.RXFP1	APOE	LRP1	1	166916	0.000760388	160896	-0.307167	179372	-0.717721	174236	0.619968	177771	0.976	142306
163407	C-NP.SST	Ab-LTMR.ETV1	SLITRK2	PTPRD	1	174238	0.000760372	160897	-0.224803	168401	-0.497672	156471	0.529154	201349	1	184070
163408	Fibroblasts	Ab-LTMR.NSG2	TIMP3	CD44	1	167818	0.000760347	160898	-0.508816	198517	-1.09049	194084	0.760756	101522	1	184070
163409	A-Propr.PCDH8	Ab-LTMR.LGI2	JAM3	ITGB1	1	125081	0.000760318	160900	0.176145	97759	-0.331555	140321	0.726643	124294	0.142	102132
163410	C-PEP.TAC1/CACNG5	A-Propr.EPHA3	ADAM15	ITGB1	1	138047	0.000760312	160901	0.0246062	125148	-0.119944	115449	0.636262	171445	0.492	117294
163411	Pericytes	C-Thermo.TRPM8	FGF13	SCN5A	1	156120	0.00076031	160902	0.216246	91403	-0.318312	138943	0.500842	205283	1	184070
163412	Ab-LTMR.CCKAR	Ab-LTMR.LGI2	LGALS8	ITGA3	1	117366	0.00076028	160903	0.132392	105272	0.0341543	95218	0.736251	118103	0.24	107332
163413	C-PEP.TAC1/CHRNA3	Putative T-cell	NECTIN3	CADM1	1	130608	0.000760261	160904	0.00724165	128456	-0.241502	130217	0.758537	102975	0.834	130488
163414	A-PEP.NTRK3/S100A16	Ab-LTMR.ETV1	ADAM10	TSPAN17	1	154031	0.000760253	160905	0.0385458	122539	-0.541968	160432	0.696822	142211	1	184070
163415	C-PEP.TAC1/CACNG5	C-Thermo.TRPM8	ADAM9	ITGB1	1	115300	0.000760239	160906	0.0150123	126959	-0.0472572	106252	0.808892	67236	0.433	115145
163416	A-PEP.KIT	ATF3	CCL25	GRM7	1	153977	0.000760213	160907	-0.054711	140175	-0.734177	175454	0.678691	152076	0.97	141272
163417	Schwann_M	C-NP.MRGPRX1/GFRA2	ARPC5	LDLR	1	105459	0.000760208	160908	0.187087	95981	0.119318	83780	0.683958	149290	0	37335
163418	C-PEP.ADORA2B	A-LTMR.TAC3	COL9A2	CD44	1	164710	0.000760175	160909	0.04179	121883	-0.587489	164292	0.572129	192398	1	184070
163419	Ab-LTMR.NSG2	Fibroblasts	FAM3C	LIFR	1	161418	0.000760175	160910	-0.194496	163955	-0.385713	145902	0.678296	152252	1	184070
163420	A-Propr.HAPLN4	Schwann_N	OLFM2	ROBO2	1	114564	0.000760164	160911	0.047638	120776	-0.418134	149104	0.756077	104694	0	37335
163421	A-Propr.HAPLN4	A-PEP.SCGN/ADRA2C	ADAM9	ITGA3	1	124003	0.000760129	160912	0.137787	104366	-0.0442796	105866	0.704021	138071	0.32	110802
163422	C-NP.MRGPRX1/MRGPRX4	C-PEP.TAC1/CACNG5	RSPO2	ZNRF3	1	167690	0.000760114	160913	-0.0896469	146499	-0.349487	142195	0.505051	204776	1	184070
163423	Pericytes	C-Thermo.RXFP1	FGF1	CD44	1	129408	0.000760113	160914	-0.0392102	137277	-0.2632	132803	0.780102	87759	0.786	128288
163424	Macrophage	Endothelial	APP	RPSA	1	148590	0.000760106	160915	-0.237432	170249	-0.374303	144700	0.78678	83019	1	184070
163425	Pericytes	Pericytes	APOE	LRP8	1	163311	0.000760085	160916	-0.24114	170763	-0.44742	151846	0.684528	148961	1	184070
163426	C-NP.SST	A-Propr.PCDH8	SEMA3B	NRP2_PLXNA1	1	155987	0.000760049	160917	-0.146019	156225	-0.349897	142247	0.596481	185610	0.909	134934
163427	A-PEP.NTRK3/S100A16	Schwann_M	LAMB1	ITGA9_ITGB1	1	167148	0.000759974	160918	-0.410497	190695	-1.05386	192618	0.752144	107437	1	184070
163428	A-Propr.PCDH8	C-PEP.TAC1/CHRNA3	PSAP	SORT1	1	117648	0.000759972	160919	-0.0454038	138454	-0.104365	113545	0.831783	51433	0.675	123890
163429	A-PEP.CHRNA7/SLC18A3	C-PEP.TAC1/CHRNA3	ADAM10	CD44	1	163581	0.000759965	160920	-0.426917	192224	-0.820374	180966	0.76336	99726	1	184070
163430	C-Thermo.TRPM8	Putative T-cell	LAMB1	ITGA9_ITGB1	1	165213	0.000759948	160921	-0.388915	188582	-0.891719	185054	0.752141	107439	1	184070
163431	A-PEP.KIT	C-NP.MRGPRX1/GFRA2	SEMA4F	NRP2	1	129950	0.000759915	160922	0.107382	109664	0.0300549	95776	0.626536	175270	0.258	108118
163432	C-Thermo.TRPM8	A-Propr.HAPLN4	LAMA3	ITGA7_ITGB1	1	130196	0.00075987	160924	0.0251883	125037	-0.16182	120726	0.682737	149912	0.051	94378.5
163433	A-LTMR.TAC3	C-Thermo.RXFP1	BSG	SLC16A7	1	118797	0.000759865	160925	0.223049	90339	0.133492	81980	0.653323	164301	0.069	96441
163434	A-Propr.PCDH8	C-NP.MRGPRX1/MRGPRX4	APP	NCSTN	1	159043	0.000759861	160926	-0.283098	176365	-0.643027	168684	0.755396	105171	1	184070
163435	C-PEP.ADORA2B	C-Thermo.TRPM8	LAMA3	DAG1	1	169946	0.000759841	160927	-0.33555	182682	-0.78178	178599	0.618055	178490	0.995	149032
163436	A-PEP.NTRK3/S100A16	Satglia	SLIT1	ROBO1	1	136287	0.000759834	160928	0.287069	80711	-0.357817	143051	0.604049	183302	0.388	113442
163437	A-PEP.CHRNA7/SLC18A3	A-Propr.HAPLN4	SEMA5A	MET	1	180527	0.000759797	160931	-0.341881	183416	-1.08156	193739	0.612429	180479	1	184070
163438	C-NP.MRGPRX1/MRGPRX4	A-Propr.PCDH8	COL5A3	ITGA1_ITGB1	1	169037	0.000759793	160932	-0.466561	195550	-0.969914	188861	0.739794	115772	1	184070
163439	A-PEP.SCGN/ADRA2C	A-Propr.EPHA3	APP	VLDLR	1	179883	0.000759792	160933	-0.588786	203001	-0.969694	188853	0.657297	162557	1	184070
163440	C-NP.MRGPRX1/GFRA2	ATF3	APOE	LRP8	1	168312	0.000759762	160936	-0.26747	174290	-0.704305	173276	0.684482	148986	1	184070
163441	A-Propr.EPHA3	Ab-LTMR.CCKAR	ADAM10	NRCAM	1	129408	0.000759756	160937	-0.0345658	136437	-0.546873	160865	0.821357	58503	0.83	130300
163442	C-Thermo.TRPM8	Endothelial	SLIT3	ROBO1	1	129422	0.000759719	160938	0.0661268	117336	-0.143083	118405	0.678166	152316	0.087	98114
163443	C-LTMR.CDH9	A-PEP.CHRNA7/SLC18A3	GNAI2	F2R	1	138501	0.000759719	160939	0.0451886	121197	-0.242997	130400	0.696839	142200	0.943	137768
163444	A-Propr.PCDH8	A-PEP.CHRNA7/SLC18A3	C3	NRP1	1	137713	0.000759696	160942	0.041139	122002	-0.170705	121815	0.608163	181939	0.138	101868
163445	A-Propr.PCDH8	C-PEP.TAC1/CHRNA3	NLGN1	NRXN1	1	132510	0.000759693	160944	-0.00576043	131006	-1.10605	194704	0.874444	26040.5	0.996	149856
163446	C-PEP.TAC1/CHRNA3	A-Propr.PCDH8	NRXN1	NLGN1	1	132510	0.000759693	160944	-0.00576043	131006	-1.10605	194704	0.874444	26040.5	0.996	149856
163447	C-NP.SST	Ab-LTMR.LGI2	SLITRK2	PTPRD	1	176028	0.000759686	160945	-0.224987	168424	-0.600742	165316	0.529041	201383	1	184070
163448	C-NP.SST	C-PEP.ADORA2B	COL21A1	ITGA2_ITGB1	1	154418	0.000759674	160946	-0.119981	151871	-0.373296	144599	0.548986	197675	0.484	117000
163449	Ab-LTMR.ETV1	A-Propr.PCDH8	LMAN1	MCFD2	1	147607	0.000759673	160947	-0.0407081	137549	-0.0369947	104922	0.472569	208015	0.746	126600
163450	A-Propr.PCDH8	C-PEP.ADORA2B	GNAI2	EDNRB	1	160571	0.000759643	160948	-0.227735	168831	-0.426448	149895	0.575987	191393	0.858	131789
163451	C-PEP.TAC1/CHRNA3	Schwann_N	COL5A3	ITGA2_ITGB1	1	166076	0.000759638	160949	-0.300831	178552	-0.644504	168796	0.704115	138012	1	184070
163452	C-PEP.TAC1/CHRNA3	C-PEP.TAC1/CACNG5	IL1RAPL1	PTPRD	1	171278	0.000759636	160950	-0.14923	156780	-1.22709	199056	0.671954	155536	1	184070
163453	C-PEP.ADORA2B	A-PEP.SCGN/ADRA2C	GNAI2	IGF1R	1	138793	0.00075963	160951	-0.0637878	141861	-0.396332	146961	0.818941	60121	1	184070
163454	A-Propr.PCDH8	Schwann_N	CNTF	IL6ST_LIFR	1	138366	0.000759627	160952	-0.139361	155096	-0.323214	139439	0.778913	88625	0.993	147720
163455	A-Propr.HAPLN4	A-PEP.KIT	PTN	PTPRS	1	121231	0.000759625	160953	0.0661167	117338	0.0214038	97015	0.72135	127711	0.158	103136
163456	A-PEP.KIT	Schwann_M	SEMA5A	PLXNA1	1	142293	0.000759621	160954	0.0229475	125449	-0.618735	166748	0.729953	122157	0.925	136155
163457	Macrophage	C-Thermo.TRPM8	CALR	LRP1	1	142456	0.000759607	160955	-0.0341355	136353	-0.0773736	110179	0.609419	181482	0.659	123308
163458	A-PEP.KIT	A-PEP.SCGN/ADRA2C	COL11A1	ITGA1_ITGB1	1	167904	0.000759601	160956	-0.412518	190879	-0.975877	189135	0.741736	114482	1	184070
163459	Putative T-cell	C-PEP.TAC1/CHRNA3	SPARC	FGFR1	1	164135	0.0007596	160957	-0.41481	191087	-0.705759	173393	0.746744	111169	1	184070
163460	C-LTMR.CDH9	C-Thermo.TRPM8	LAMC1	CD44	1	170163	0.000759599	160958	-0.523984	199443	-1.10867	194800	0.746224	111543	1	184070
163461	Satglia	Schwann_M	TXLNA	STX3	1	144582	0.00075959	160959	-0.0245515	134583	-0.11305	114568	0.628844	174382	0.949	138416
163462	Satglia	A-Propr.EPHA3	LAMB2	DAG1	1	179126	0.000759571	160960	-0.325783	181589	-0.665294	170386	0.54418	198623	1	184070
163463	A-Propr.PCDH8	C-Thermo.TRPM8	C3	LRP1	1	156222	0.000759568	160961	-0.0968627	147785	-0.279024	134607	0.506622	204571	0.883	133184
163464	Endothelial	Ab-LTMR.NSG2	ADAM9	ITGA3	1	99727.4	0.000759547	160963	0.1998	93953	0.24547	68272	0.703941	138114	0	37335
163465	A-PEP.NTRK3/S100A16	Ab-LTMR.LGI2	TIMP3	DDR1	1	189948	0.000759496	160966	-0.484732	196881	-1.23197	199198	0.464445	208624	1	184070
163466	A-Propr.EPHA3	Ab-LTMR.NSG2	LGALS8	ITGA3	1	106852	0.000759484	160968	0.224941	90055	0.120757	83615	0.736149	118181	0.004	81440
163467	C-NP.MRGPRX1/MRGPRX4	A-PEP.KIT	ADAM10	TSPAN12	1	180725	0.000759483	160969	-0.485705	196958	-0.827485	181426	0.613234	180204	1	184070
163468	A-PEP.SCGN/ADRA2C	C-Thermo.RXFP1	NCAM1	GFRA1	1	164104	0.000759481	160970	-0.499918	197959	-1.26881	200341	0.794918	77178	1	184070
163469	Ab-LTMR.CCKAR	A-Propr.PCDH8	LTBP3	ITGB5	1	154648	0.000759472	160971	-0.040013	137418	-0.312198	138308	0.534423	200387	0.925	136155
163470	C-PEP.ADORA2B	Ab-LTMR.ETV1	CNTN3	PTPRG	1	109239	0.000759467	160972	0.745083	33823	-0.802006	179841	0.808694	67372	0.177	104189
163471	C-NP.SST	C-LTMR.CDH9	SLITRK3	PTPRD	1	105929	0.000759467	160973	0.314508	76745	0.166666	77865	0.622785	176729	0	37335
163472	C-Thermo.TRPM8	Fibroblasts	NCAM1	GFRA1	1	163843	0.000759462	160975	-0.552857	201107	-1.13735	195883	0.794916	77181	1	184070
163473	A-PEP.KIT	C-Thermo.TRPM8	APP	APLP2	1	138818	0.000759454	160976	-0.245559	171362	-0.426373	149891	0.871131	27791	1	184070
163474	ATF3	A-LTMR.TAC3	NTNG2	LRRC4	1	163278	0.000759453	160977	0.0347682	123265	-0.355349	142790	0.500797	205289	1	184070
163475	C-NP.SST	C-PEP.ADORA2B	ADAM10	NRCAM	1	130578	0.000759444	160978	-0.110539	150209	-0.486005	155392	0.821326	58529	0.774	127780
163476	Ab-LTMR.CCKAR	A-PEP.SCGN/ADRA2C	OLFM2	ROBO2	1	136309	0.000759433	160979	-0.0456979	138499	-0.516997	158143	0.755988	104767	0.544	119155
163477	Schwann_N	C-NP.MRGPRX1/MRGPRX4	CNTN1	PTPRZ1	1	156168	0.000759413	160981	-0.276433	175496	-0.893441	185155	0.797761	75140	1	184070
163478	A-PEP.SCGN/ADRA2C	Ab-LTMR.NSG2	LGI1	ADAM22	1	121503	0.000759391	160982	0.209644	92436	-0.344933	141718	0.775185	91271	0.599	121108
163479	Pericytes	C-NP.MRGPRX1/MRGPRX4	APP	NCSTN	1	157103	0.000759364	160984	-0.283378	176395	-0.524478	158855	0.755335	105213	1	184070
163480	C-PEP.ADORA2B	C-NP.MRGPRX1/MRGPRX4	SLITRK2	PTPRS	1	158754	0.000759333	160985	-0.201647	164986	-0.594364	164827	0.635372	171843	0.846	131129
163481	C-Thermo.TRPM8	C-NP.SST	LAMC1	ITGA7_ITGB1	1	162336	0.000759332	160986	-0.314581	180276	-0.645685	168885	0.737232	117466	1	184070
163482	C-NP.MRGPRX1/GFRA2	A-Propr.PCDH8	LMAN1	MCFD2	1	147354	0.000759307	160987	-0.0407764	137565	-0.010734	101348	0.472509	208016	0.798	128856
163483	A-LTMR.TAC3	C-NP.SST	COL4A2	ITGAV_ITGB8	1	178996	0.000759303	160988	-0.659418	205956	-1.45419	204920	0.702321	139047	1	184070
163484	Ab-LTMR.ETV1	Pericytes	NRG1	ADGRL1	1	116311	0.000759301	160989	0.127398	106158	-0.444456	151563	0.793863	77950	0.009	84893.5
163485	C-NP.MRGPRX1/MRGPRX4	A-Propr.PCDH8	SLIT2	GPC1	1	179398	0.000759297	160990	-0.174092	160811	-1.26925	200358	0.578375	190761	1	184070
163486	C-PEP.ADORA2B	Fibroblasts	ADAM12	ITGA9	1	162765	0.000759291	160991	-0.206329	165687	-0.401684	147485	0.597852	185203	0.999	154460
163487	C-NP.SST	C-NP.SST	LRPAP1	LRP8	1	132732	0.000759285	160992	0.0621264	118009	-0.0362154	104822	0.615663	179344	0.118	100490
163488	Ab-LTMR.LGI2	C-PEP.TAC1/CACNG5	ALCAM	NRP1	1	134184	0.000759275	160993	-0.120531	151959	-0.646002	168912	0.822021	58028	0.844	131028
163489	A-PEP.CHRNA7/SLC18A3	ATF3	NCAM1	PTPRA	1	154524	0.000759256	160994	-0.359186	185396	-1.08999	194069	0.837031	48093	1	184070
163490	Putative T-cell	Ab-LTMR.CCKAR	COL4A2	ITGA1_ITGB1	1	165927	0.000759224	160995	-0.398479	189530	-0.942236	187579	0.752102	107463	1	184070
163491	C-PEP.TAC1/CACNG5	A-Propr.PCDH8	APP	LRP6	1	163518	0.000759217	160996	-0.666145	206206	-1.08599	193928	0.801631	72392	1	184070
163492	Ab-LTMR.CCKAR	A-Propr.EPHA3	LRPAP1	LDLR	1	126994	0.000759172	160997	0.187271	95950	0.018001	97484	0.63578	171664	0.275	108877
163493	A-Propr.PCDH8	A-Propr.EPHA3	EFNA5	EPHA5	1	170494	0.000759165	160998	-0.29084	177356	-0.910386	186025	0.693584	144024	1	184070
163494	A-Propr.EPHA3	Ab-LTMR.CCKAR	ADAM10	MET	1	183825	0.000759165	160999	-0.615049	204217	-1.19091	197794	0.634848	172045	1	184070
163495	A-PEP.CHRNA7/SLC18A3	A-LTMR.TAC3	MFGE8	ITGB5	1	157318	0.000759162	161000	-0.0272255	135106	-0.317928	138908	0.464514	208617	0.979	142962
163496	C-NP.MRGPRX1/GFRA2	C-Thermo.RXFP1	FGF9	FGFR1	1	128583	0.000759131	161002	0.0705225	116525	0.142706	80799	0.642011	169230	0.439	115360
163497	C-PEP.TAC1/CHRNA3	A-Propr.HAPLN4	SEMA4F	NRP2	1	133459	0.000759118	161003	0.111837	108890	-0.0950408	112367	0.626413	175317	0.294	109718
163498	A-PEP.NTRK3/S100A16	C-Thermo.RXFP1	LIPC	LRP1	1	152804	0.000759091	161004	-0.0918646	146896	-0.185399	123667	0.499113	205497	0.754	126954
163499	C-Thermo.RXFP1	A-Propr.HAPLN4	APP	NCSTN	1	161293	0.000759086	161006	-0.299047	178329	-0.769916	177823	0.755301	105237	1	184070
163500	Schwann_N	C-NP.MRGPRX1/GFRA2	LAMA3	DAG1	1	174231	0.000759071	161007	-0.323349	181297	-0.612765	166247	0.617936	178534	1	184070
163501	A-PEP.CHRNA7/SLC18A3	C-NP.MRGPRX1/GFRA2	COL4A3	ITGA9_ITGB1	1	153244	0.000759064	161008	0.0505713	120237	-0.443094	151426	0.683634	149479	1	184070
163502	Schwann_M	C-PEP.ADORA2B	APP	TSPAN12	1	160771	0.000759055	161009	-0.257798	173006	-0.489932	155770	0.717692	130002	1	184070
163503	Schwann_M	C-NP.MRGPRX1/GFRA2	LAMA2	ITGA9_ITGB1	1	170549	0.000759042	161010	-0.334303	182530	-1.06752	193187	0.714382	131949	1	184070
163504	C-PEP.TAC1/CACNG5	C-Thermo.RXFP1	ADAM10	TSPAN17	1	160121	0.000759028	161011	-0.130551	153626	-0.532657	159587	0.696652	142311	1	184070
163505	C-PEP.TAC1/CACNG5	Schwann_M	COL6A1	ITGA1_ITGB1	1	161302	0.000759027	161012	-0.0945552	147367	-0.418665	149164	0.65205	164896	1	184070
163506	C-LTMR.CDH9	Putative T-cell	ADAM9	ITGA6	1	141906	0.000759017	161013	-0.121045	152039	-0.283144	135069	0.729975	122152	0.956	139256
163507	C-LTMR.CDH9	A-LTMR.TAC3	EFNB2	EPHA3	1	179794	0.000759012	161014	-0.31464	180285	-0.669833	170705	0.519039	202896	1	184070
163508	C-LTMR.CDH9	Macrophage	LAMA3	DAG1	1	173918	0.000758971	161015	-0.294706	177798	-0.636572	168165	0.61792	178540	1	184070
163509	A-Propr.HAPLN4	C-PEP.ADORA2B	C3	NRP1	1	149043	0.000758957	161016	-0.00896242	131599	-0.481562	155026	0.608047	181971	0.446	115602
163510	C-NP.SST	A-Propr.HAPLN4	ADAM17	ITGB1	1	151762	0.000758948	161018	-0.180926	161896	-0.471844	154087	0.721885	127352	0.999	154460
163511	A-Propr.HAPLN4	Schwann_N	ADAM10	NOTCH2	1	175720	0.000758947	161019	-0.470295	195826	-0.926331	186816	0.680976	150869	1	184070
163512	A-LTMR.TAC3	ATF3	ADAM10	CADM1	1	149143	0.000758935	161020	-0.319097	180801	-0.732798	175367	0.799201	74066	0.999	154460
163513	Ab-LTMR.CCKAR	Satglia	APOE	LDLR	1	160523	0.000758902	161022	-0.172654	160595	-0.51589	158057	0.702633	138871	1	184070
163514	C-LTMR.CDH9	A-PEP.KIT	ADAM10	TSPAN12	1	180900	0.000758881	161023	-0.485849	196968	-0.840128	182200	0.61314	180239	1	184070
163515	C-PEP.ADORA2B	A-PEP.CHRNA7/SLC18A3	APP	CD74	1	159355	0.000758878	161024	-0.433514	192812	-0.902548	185611	0.745718	111877	0.988	145450
163516	C-PEP.ADORA2B	A-PEP.CHRNA7/SLC18A3	COL6A1	ITGA3_ITGB1	1	123737	0.000758874	161025	0.182439	96740	0.0119095	98316	0.634704	172100	0.027	90505.5
163517	ATF3	Schwann_N	ARPC5	LDLR	1	116697	0.000758862	161026	0.140719	103820	0.228592	70243	0.683766	149389	0.098	99008
163518	C-NP.MRGPRX1/GFRA2	A-Propr.EPHA3	CNTN1	NOTCH2	1	143374	0.000758847	161027	-0.225505	168498	-0.706543	173445	0.803723	70936	0.979	142962
163519	C-NP.SST	Macrophage	ADAM15	ITGB1	1	144263	0.000758841	161028	-0.000538705	130002	-0.125903	116215	0.636038	171552	0.977	142518
163520	Putative T-cell	A-Propr.EPHA3	APP	APLP1	1	152023	0.000758837	161029	-0.144877	156016	-0.495463	156285	0.758924	102717	1	184070
163521	A-PEP.NTRK3/S100A16	Ab-LTMR.NSG2	OLFM2	ROBO2	1	143828	0.000758829	161030	-0.0807241	144879	-0.677992	171318	0.755915	104814	0.936	137098
163522	C-PEP.TAC1/CACNG5	C-NP.MRGPRX1/GFRA2	APP	NGFR	1	129247	0.000758795	161031	-0.0352404	136541	-0.182102	123244	0.847676	41351	1	184070
163523	C-PEP.TAC1/CACNG5	Macrophage	ADAM10	TSPAN12	1	181382	0.000758795	161032	-0.492827	197467	-0.873661	184095	0.613126	180246	1	184070
163524	C-Thermo.RXFP1	A-Propr.HAPLN4	COL5A3	ITGA1_ITGB1	1	169074	0.000758794	161033	-0.45456	194574	-0.990403	189836	0.739667	115859	1	184070
163525	A-LTMR.TAC3	A-PEP.KIT	JAM3	ITGB1	1	139806	0.000758793	161034	-0.0234396	134356	-0.371836	144474	0.726444	124429	0.906	134734
163526	Putative T-cell	A-PEP.SCGN/ADRA2C	LAMA3	ITGA7_ITGB1	1	131652	0.000758783	161035	0.0204566	125923	-0.23662	129677	0.682582	149996	0.033	91631.5
163527	A-Propr.HAPLN4	A-Propr.PCDH8	NECTIN3	PVR	1	155310	0.000758775	161036	-0.0401553	137449	-0.181939	123225	0.445777	209737	0.987	145104
163528	ATF3	ATF3	APOE	LDLR	1	154302	0.000758767	161037	-0.22724	168751	-0.619296	166790	0.702615	138878	0.924	136055
163529	C-Thermo.RXFP1	A-PEP.NTRK3/S100A16	ADAM10	TSPAN12	1	181966	0.000758767	161038	-0.487567	197094	-0.937746	187376	0.613122	180250	1	184070
163530	C-PEP.ADORA2B	C-NP.MRGPRX1/GFRA2	LAMB1	CD44	1	163882	0.000758756	161039	-0.52098	199262	-1.22903	199106	0.745117	112284	0.993	147720
163531	Ab-LTMR.NSG2	ATF3	SLIT2	APP	1	158370	0.00075875	161040	-0.684941	206825	-1.62191	207808	0.863304	32106	1	184070
163532	C-Thermo.TRPM8	C-PEP.TAC1/CACNG5	LAMB1	CD44	1	170361	0.000758747	161041	-0.5016	198052	-1.15039	196358	0.745116	112285	1	184070
163533	Schwann_M	C-PEP.TAC1/CHRNA3	NCAM1	NCAM2	1	141900	0.000758743	161042	-0.0974514	147889	-0.646204	168927	0.837803	47572	1	184070
163534	Satglia	ATF3	RGMB	NEO1	1	151723	0.000758731	161043	-0.0819107	145105	-0.248695	131099	0.552357	196936	0.689	124430
163535	ATF3	A-Propr.PCDH8	EDIL3	ITGB5	1	135182	0.000758711	161044	-0.00497918	130832	-0.407423	148065	0.730278	121949	0.404	114018
163536	Ab-LTMR.ETV1	C-PEP.ADORA2B	NRXN2	NLGN1	1	133333	0.0007587	161046	0.309272	77483.5	-1.36158	202824	0.786059	83553.5	0.973	141757
163537	C-PEP.ADORA2B	Ab-LTMR.ETV1	NLGN1	NRXN2	1	133333	0.0007587	161046	0.309272	77483.5	-1.36158	202824	0.786059	83553.5	0.973	141757
163538	Schwann_N	C-PEP.ADORA2B	APOE	LRP8	1	168804	0.000758694	161047	-0.269117	174514	-0.732336	175325	0.68433	149063	1	184070
163539	A-PEP.SCGN/ADRA2C	Macrophage	PTN	CDH10	1	173854	0.000758687	161048	-0.262812	173693	-0.553302	161405	0.584881	189053	1	184070
163540	C-Thermo.TRPM8	Putative T-cell	MAML2	NOTCH2	1	173374	0.000758664	161049	-0.617567	204334	-1.46722	205178	0.745174	112242	1	184070
163541	A-Propr.EPHA3	C-LTMR.CDH9	ADAM10	IL6R	1	185159	0.000758649	161050	-0.44592	193881	-0.91201	186108	0.532845	200686	1	184070
163542	A-Propr.PCDH8	C-Thermo.RXFP1	COPA	NTRK1	1	114143	0.000758643	161051	0.203794	93332	0.144062	80637	0.710027	134591	0.127	101104
163543	Ab-LTMR.LGI2	Fibroblasts	ANOS1	FGFR1	1	114759	0.000758636	161052	0.190074	95504	0.133467	81982	0.686613	147873	0.015	87382
163544	A-PEP.CHRNA7/SLC18A3	Pericytes	APP	RPSA	1	150747	0.000758633	161053	-0.255268	172678	-0.457621	152785	0.786617	83151	1	184070
163545	A-Propr.EPHA3	A-PEP.SCGN/ADRA2C	FGF7	NRP1	1	156134	0.00075863	161054	-0.119181	151732	-0.490234	155801	0.616865	178900	0.883	133184
163546	C-Thermo.RXFP1	A-PEP.NTRK3/S100A16	APOE	LDLR	1	157566	0.000758625	161055	-0.215855	167101	-0.751809	176601	0.702595	138888	0.984	144184
163547	C-PEP.TAC1/CHRNA3	C-NP.SST	APP	APLP2	1	142002	0.000758624	161056	-0.279575	175912	-0.550368	161152	0.87107	27818	1	184070
163548	Macrophage	A-PEP.NTRK3/S100A16	CALM1	AQP1	1	99376.2	0.000758619	161057	0.229813	89312	-0.357611	143026	0.810409	66151	0	37335
163549	C-Thermo.RXFP1	A-PEP.KIT	RIMS2	ABCA1	1	104861	0.000758617	161058	0.428733	61995	-0.219006	127614	0.784937	84313	0.022	89323
163550	C-LTMR.CDH9	A-PEP.KIT	GNAI2	F2R	1	140788	0.000758615	161059	0.0450592	121227	-0.262199	132673	0.696686	142293	0.991	146690
163551	C-Thermo.RXFP1	Ab-LTMR.ETV1	BSG	SLC16A7	1	119192	0.000758568	161060	0.243819	87144	0.071499	90157	0.65313	164377	0.043	93222.5
163552	C-PEP.TAC1/CACNG5	A-PEP.SCGN/ADRA2C	LGI1	ADAM23	1	140558	0.000758568	161061	-0.0769911	144228	-0.471624	154060	0.771956	93588	0.996	149856
163553	C-Thermo.TRPM8	C-NP.MRGPRX1/MRGPRX4	PTN	PTPRZ1	1	182168	0.000758542	161064	-0.460919	195109	-1.15594	196539	0.629696	174059	1	184070
163554	A-Propr.EPHA3	Ab-LTMR.NSG2	SLITRK3	PTPRS	1	85369.2	0.000758538	161065	0.870952	26363	0.205919	72946	0.719109	129137	0	37335
163555	A-Propr.HAPLN4	A-LTMR.TAC3	ARPC5	LDLR	1	117562	0.000758499	161067	0.16458	99703	0.0830769	88544	0.683714	149426	0.021	89070
163556	C-PEP.ADORA2B	Schwann_N	SLITRK3	PTPRD	1	115039	0.000758497	161068	0.339206	73292	0.241667	68691	0.622635	176795	0.059	95350
163557	Schwann_N	A-LTMR.TAC3	NAMPT	INSR	1	166331	0.000758488	161069	-0.151873	157230	-0.347924	142031	0.591043	187256	1	184070
163558	Ab-LTMR.NSG2	A-LTMR.TAC3	ADAM9	ITGB1	1	118392	0.000758475	161071	0.00755429	128392	-0.149952	119223	0.808712	67359	0.454	115918
163559	C-NP.SST	ATF3	RGMB	NEO1	1	152271	0.000758459	161072	-0.0819615	145118	-0.274556	134095	0.552313	196946	0.681	124122
163560	C-PEP.TAC1/CHRNA3	Satglia	APOE	LRP8	1	167034	0.000758457	161073	-0.251636	172203	-0.643649	168738	0.684296	149087	1	184070
163561	A-PEP.KIT	A-PEP.CHRNA7/SLC18A3	COL11A1	ITGA1_ITGB1	1	168152	0.000758454	161074	-0.412687	190892	-0.997544	190145	0.741592	114579	1	184070
163562	A-Propr.EPHA3	A-LTMR.TAC3	WNT5A	ANTXR1	1	176937	0.000758418	161076	-0.302058	178699	-0.514626	157951	0.519114	202889	1	184070
163563	C-LTMR.CDH9	A-PEP.NTRK3/S100A16	SORBS1	INSR	1	165062	0.000758418	161077	-0.370843	186664	-0.796393	179534	0.742537	113967	1	184070
163564	C-PEP.ADORA2B	A-PEP.NTRK3/S100A16	EDIL3	ITGAV	1	148902	0.000758417	161078	-0.259814	173282	-0.772057	177973	0.763924	99352	0.877	132825
163565	C-LTMR.CDH9	Ab-LTMR.CCKAR	LGI1	ADAM22	1	121687	0.000758403	161079	0.190785	95398	-0.313192	138412	0.775071	91345	0.63	122200
163566	Ab-LTMR.LGI2	A-Propr.EPHA3	FARP2	PLXNA1	1	142156	0.000758402	161080	-0.0411075	137634	-0.337638	140970	0.691947	144922	0.735	126176
163567	C-PEP.TAC1/CACNG5	Schwann_N	ADAM15	ITGB1	1	136622	0.000758355	161082	0.0236759	125307	-0.0372627	104958	0.635964	171594	0.572	120166
163568	Pericytes	C-PEP.ADORA2B	SORBS1	ITGB5	1	141275	0.000758345	161084	-0.161286	158770	-0.456294	152659	0.753014	106784	0.757	127078
163569	A-PEP.NTRK3/S100A16	Ab-LTMR.LGI2	GNAI2	IGF1R	1	134259	0.000758332	161085	-0.061401	141396	-0.577469	163503	0.818814	60206	0.987	145104
163570	A-Propr.PCDH8	A-Propr.PCDH8	APP	LRP6	1	163850	0.000758328	161086	-0.666647	206226	-1.12524	195411	0.801538	72457	1	184070
163571	Ab-LTMR.ETV1	C-Thermo.RXFP1	HSP90B1	LRP1	1	150029	0.000758305	161089	-0.146461	156296	-0.285896	135356	0.655984	163142	0.899	134262
163572	ATF3	C-PEP.TAC1/CACNG5	FARP2	PLXNA1	1	162801	0.000758282	161090	-0.363104	185846	-0.658291	169883	0.69193	144927	0.998	152258
163573	Fibroblasts	Satglia	IL1RAPL1	PTPRS	1	166656	0.000758257	161091	-0.404743	190133	-1.14892	196307	0.760495	101682	1	184070
163574	A-PEP.NTRK3/S100A16	A-PEP.NTRK3/S100A16	ADAM9	ITGAV	1	164519	0.000758244	161092	-0.315473	180384	-0.677585	171284	0.724384	125766	1	184070
163575	Putative T-cell	A-Propr.HAPLN4	APP	NGFR	1	133426	0.000758225	161094	-0.00924936	131663	-0.41601	148919	0.847627	41387	1	184070
163576	Satglia	Fibroblasts	LAMA3	DAG1	1	175994	0.000758217	161095	-0.333327	182417	-0.711623	173810	0.617803	178577	1	184070
163577	Ab-LTMR.NSG2	Macrophage	NRG3	ERBB3	1	175099	0.000758205	161096	-0.248768	171821	-0.828376	181484	0.622022	177024	1	184070
163578	Ab-LTMR.NSG2	Ab-LTMR.LGI2	LMAN1	MCFD2	1	145506	0.0007582	161097	-0.0077834	131394	-0.0840927	110974	0.472327	208036	0.457	116030
163579	Putative T-cell	A-PEP.KIT	APP	APLP2	1	140464	0.000758197	161098	-0.253585	172461	-0.501841	156853	0.871038	27836	1	184070
163580	C-LTMR.CDH9	C-PEP.TAC1/CACNG5	CNTF	CNTFR_IL6ST	1	126756	0.000758165	161099	-0.000848592	130058	-0.175249	122367	0.730333	121910	0.09	98346
163581	C-NP.MRGPRX1/MRGPRX4	C-PEP.TAC1/CHRNA3	RSPO2	ZNRF3	1	161390	0.000758103	161102	-0.0898303	146538	-0.328761	140036	0.50472	204816	0.999	154460
163582	Schwann_N	C-PEP.ADORA2B	LAMA3	ITGA2_ITGB1	1	151283	0.000758077	161103	-0.174296	160844	-0.408901	148218	0.651272	165234	0.596	121014
163583	A-LTMR.TAC3	A-PEP.KIT	CALR	LRP1	1	142408	0.000758066	161104	-0.0276961	135203	-0.0527599	106965	0.609177	181566	0.76	127200
163584	Schwann_M	A-LTMR.TAC3	ADAM9	ITGB1	1	117176	0.000758064	161105	0.00741106	128426	-0.113159	114580	0.80867	67384	0.413	114384
163585	ATF3	Macrophage	NRG1	ADGRL1	1	122768	0.000758064	161106	0.098643	111261	-0.503345	156997	0.79373	78049	0.22	106428
163586	Putative T-cell	C-NP.SST	LAMA2	ITGA7_ITGB1	1	144374	0.000758062	161107	-0.0891664	146422	-0.484526	155276	0.696947	142137	0.482	116928
163587	C-Thermo.TRPM8	A-PEP.KIT	SLIT2	ROBO2	1	103806	0.000758053	161108	0.187916	95848	-0.380836	145401	0.879297	23597	0.042	93075.5
163588	Schwann_M	A-PEP.CHRNA7/SLC18A3	FAM3C	LIFR	1	150618	0.000758038	161109	-0.14021	155229	-0.339454	141158	0.677989	152403	0.98	143189
163589	C-NP.MRGPRX1/MRGPRX4	C-PEP.TAC1/CACNG5	GSTO1	RYR1	1	131900	0.000758009	161110	0.144973	103050	0.0647005	91083	0.421671	210740	0.045	93516.5
163590	C-NP.SST	Schwann_M	IL1RAPL1	PTPRF	1	171094	0.000758004	161111	-0.331988	182265	-1.00103	190296	0.704612	137729	1	184070
163591	C-NP.MRGPRX1/MRGPRX4	Schwann_M	ANGPT1	ITGB1	1	134336	0.000757974	161112	0.0762614	115445	-0.186783	123835	0.699482	140699	0.836	130590
163592	A-LTMR.TAC3	A-PEP.KIT	COL4A2	CD44	1	169377	0.000757969	161113	-0.522815	199365	-1.1429	196084	0.753718	106252	1	184070
163593	Ab-LTMR.LGI2	A-PEP.NTRK3/S100A16	COL4A2	ITGA11_ITGB1	1	144417	0.000757941	161114	-0.0338845	136306	-0.63163	167782	0.719587	128853	0.78	128028
163594	Ab-LTMR.LGI2	A-PEP.NTRK3/S100A16	COL6A1	ITGA11_ITGB1	1	108562	0.000757939	161115	0.317147	76370	0.0886949	87767	0.613192	180221	0	37335
163595	Macrophage	C-NP.SST	ADAM10	NOTCH2	1	176659	0.000757932	161116	-0.51652	199006	-0.955475	188159	0.680831	150946	1	184070
163596	C-PEP.ADORA2B	Putative T-cell	LAMB1	ITGA6_ITGB1	1	155840	0.00075793	161117	-0.289619	177194	-0.879967	184431	0.73521	118792	0.942	137664
163597	Fibroblasts	A-PEP.KIT	SLIT2	PLXNA1	1	157295	0.000757928	161118	-0.356498	185130	-0.86766	183779	0.801644	72379	1	184070
163598	A-Propr.PCDH8	C-NP.MRGPRX1/GFRA2	APP	NGFR	1	130222	0.000757907	161119	-0.0357417	136623	-0.221352	127903	0.8476	41398	1	184070
163599	C-PEP.TAC1/CACNG5	Fibroblasts	FGF1	CD44	1	133030	0.000757872	161120	0.100889	110846	-0.165456	121159	0.779848	87954	1	184070
163600	A-PEP.CHRNA7/SLC18A3	Satglia	COL4A2	CD44	1	155711	0.000757833	161122	-0.231059	169345	-0.512048	157748	0.753702	106271	1	184070
163601	Pericytes	A-Propr.PCDH8	APP	LRP6	1	162896	0.000757832	161123	-0.666926	206239	-1.0067	190553	0.801486	72493	1	184070
163602	C-LTMR.CDH9	C-Thermo.TRPM8	COL21A1	ITGA1_ITGB1	1	170612	0.000757831	161124	-0.190962	163447	-0.509673	157546	0.592228	186873	1	184070
163603	Putative T-cell	Schwann_N	COL4A1	CD47	1	163750	0.000757815	161125	-0.24917	171865	-0.500907	156753	0.691912	144938	1	184070
163604	C-LTMR.CDH9	Schwann_M	LAMA3	ITGA6_ITGB1	1	144288	0.000757791	161126	-0.0428519	137962	-0.378031	145117	0.681529	150558	0.748	126680
163605	Fibroblasts	Ab-LTMR.LGI2	COL6A1	CD44	1	131198	0.000757784	161127	0.455259	58966	-0.336637	140872	0.65402	163997	0.844	131028
163606	C-PEP.TAC1/CACNG5	C-NP.MRGPRX1/GFRA2	APP	APLP2	1	141242	0.000757779	161128	-0.277726	175680	-0.508923	157482	0.871007	27853	1	184070
163607	A-Propr.PCDH8	C-NP.MRGPRX1/MRGPRX4	NCAM1	NCAM2	1	145214	0.000757771	161129	-0.128619	153317	-0.803287	179915	0.837715	47639	1	184070
163608	Fibroblasts	A-PEP.KIT	APP	LRP6	1	163152	0.000757767	161130	-0.680065	206677	-1.02455	191382	0.801479	72499	1	184070
163609	C-Thermo.TRPM8	A-Propr.HAPLN4	PSEN1	NCSTN	1	153999	0.000757757	161132	-0.0353692	136563	-0.331906	140354	0.599167	184776	0.992	147171
163610	A-PEP.NTRK3/S100A16	Ab-LTMR.CCKAR	CDH1	CDH2	1	173870	0.000757746	161133	-0.402693	189932	-1.02284	191309	0.695566	142905	1	184070
163611	C-PEP.TAC1/CACNG5	A-PEP.CHRNA7/SLC18A3	LAMB2	DAG1	1	177739	0.00075774	161134	-0.320854	180986	-0.581538	163832	0.54388	198675	1	184070
163612	A-Propr.PCDH8	A-PEP.CHRNA7/SLC18A3	COL24A1	ITGA11_ITGB1	1	115475	0.000757738	161135	0.134831	104864	-0.0836579	110917	0.65603	163124	0	37335
163613	Endothelial	C-NP.MRGPRX1/GFRA2	ADAM17	ITGB1	1	158409	0.000757734	161136	-0.232135	169494	-0.426285	149883	0.721725	127464	1	184070
163614	C-NP.MRGPRX1/GFRA2	C-Thermo.TRPM8	ADAM10	TSPAN12	1	180684	0.000757734	161137	-0.45877	194921	-0.853694	182986	0.61296	180306	1	184070
163615	Schwann_M	C-PEP.ADORA2B	IL1RAPL1	PTPRS	1	164830	0.000757714	161138	-0.330484	182088	-1.1171	195116	0.76043	101741	1	184070
163616	C-LTMR.CDH9	C-NP.MRGPRX1/GFRA2	SEMA3B	NRP2_PLXNA4	1	155059	0.000757683	161140	-0.236153	170043	-0.388001	146114	0.622306	176921	0.598	121076
163617	A-Propr.HAPLN4	Satglia	SEMA5A	PLXNA1	1	162312	0.000757677	161141	-0.182526	162156	-0.835368	181876	0.7297	122317	1	184070
163618	Satglia	Macrophage	NECTIN3	CADM1	1	144052	0.000757674	161142	-0.0840462	145510	-0.208273	126374	0.758225	103162	1	184070
163619	A-PEP.NTRK3/S100A16	C-LTMR.CDH9	SFRP1	FZD6	1	165262	0.000757665	161143	-0.164144	159226	-0.354423	142696	0.462022	208785	0.999	154460
163620	A-PEP.CHRNA7/SLC18A3	Ab-LTMR.CCKAR	BST1	CAV1	1	162738	0.00075765	161145	-0.155979	157908	-0.283249	135075	0.446627	209708	0.996	149856
163621	C-NP.MRGPRX1/MRGPRX4	Putative T-cell	FARP2	PLXNA4	1	168596	0.00075765	161146	-0.468495	195696	-0.831016	181633	0.732634	120436	1	184070
163622	C-Thermo.RXFP1	Ab-LTMR.LGI2	ADAM10	TSPAN5	1	180053	0.000757649	161147	-0.656186	205835	-1.36357	202887	0.689468	146328	1	184070
163623	C-PEP.ADORA2B	Fibroblasts	COL1A2	ITGA10_ITGB1	1	143110	0.000757649	161148	0.0728857	116065	-0.337621	140968	0.601913	183959	0.387	113408
163624	C-Thermo.RXFP1	C-Thermo.TRPM8	APOE	LRP6	1	174803	0.000757647	161149	-0.467234	195599	-1.05237	192550	0.699566	140648	1	184070
163625	C-PEP.ADORA2B	A-PEP.NTRK3/S100A16	CALR	ITGAV	1	164923	0.000757632	161150	-0.206719	165751	-0.491725	155949	0.667495	157697	1	184070
163626	A-LTMR.TAC3	Ab-LTMR.ETV1	NCAM1	GFRA1	1	164341	0.000757621	161151	-0.530164	199781	-1.23762	199383	0.794718	77320	1	184070
163627	C-Thermo.RXFP1	A-Propr.PCDH8	SORBS1	ITGB5	1	169748	0.000757614	161152	-0.533357	199986	-1.15999	196679	0.752924	106852	1	184070
163628	C-Thermo.RXFP1	Schwann_M	FBN1	ITGB1	1	149216	0.000757613	161153	-0.182441	162134	-0.473285	154212	0.723909	126062	0.977	142518
163629	C-LTMR.CDH9	Ab-LTMR.NSG2	CALM3	RYR2	1	117004	0.0007576	161154	0.167078	99278	-0.451182	152217	0.879804	23338	0.995	149032
163630	A-Propr.EPHA3	A-PEP.NTRK3/S100A16	NAMPT	INSR	1	149108	0.000757575	161155	-0.0366419	136812	-0.302645	137207	0.590898	187303	0.653	123066
163631	Putative T-cell	Pericytes	COL4A1	CD47	1	163502	0.000757575	161156	-0.249242	171878	-0.486521	155452	0.691878	144953	1	184070
163632	C-Thermo.RXFP1	Satglia	LAMC1	ITGA7_ITGB1	1	155488	0.000757541	161157	-0.314741	180290	-0.694869	172560	0.737003	117600	0.989	145832
163633	A-PEP.KIT	Fibroblasts	ACTR2	LDLR	1	107793	0.000757534	161158	0.105435	110026	0.156895	79060	0.750808	108392	0.003	80329
163634	C-NP.MRGPRX1/MRGPRX4	C-PEP.TAC1/CACNG5	NCAM1	FGFR1	1	151356	0.000757518	161160	-0.286396	176809	-0.658	169853	0.812233	64888	1	184070
163635	C-PEP.TAC1/CHRNA3	A-Propr.PCDH8	ADAM10	NRCAM	1	132304	0.000757511	161161	-0.0830141	145322	-0.490814	155861	0.821139	58690	0.965	140487
163636	C-NP.MRGPRX1/MRGPRX4	Endothelial	JAM3	ITGB1	1	147121	0.000757511	161162	-0.130788	153663	-0.411898	148531	0.726276	124528	0.993	147720
163637	A-PEP.NTRK3/S100A16	C-NP.MRGPRX1/GFRA2	SEMA3B	NRP1_PLXNA4	1	155920	0.000757495	161163	-0.230656	169297	-0.437721	150911	0.613031	180275	0.511	117956
163638	C-Thermo.TRPM8	C-NP.MRGPRX1/MRGPRX4	ADAM9	ITGAV	1	151439	0.000757481	161165	-0.16955	160116	-0.557429	161760	0.724283	125818	0.994	148334
163639	Schwann_M	C-Thermo.TRPM8	CALR	LRP1	1	143136	0.000757476	161166	-0.0347157	136456	-0.0980998	112735	0.609084	181591	0.671	123734
163640	Pericytes	Schwann_M	SORBS1	ITGA1	1	155750	0.000757455	161167	-0.382873	187956	-0.790897	179200	0.810113	66357	1	184070
163641	C-PEP.TAC1/CACNG5	Ab-LTMR.NSG2	RGMB	NEO1	1	152589	0.000757449	161168	-0.0847436	145625	-0.147755	118965	0.552148	196983	0.963	140204
163642	C-Thermo.TRPM8	Ab-LTMR.ETV1	GNAI2	F2R	1	141909	0.00075744	161169	-0.0203407	133778	-0.243388	130456	0.696522	142387	0.973	141757
163643	Putative T-cell	Fibroblasts	LAMA3	ITGA7_ITGB1	1	129739	0.000757439	161170	-0.00522059	130884	-0.146824	118857	0.68239	150091	0.016	87691.5
163644	Macrophage	A-PEP.CHRNA7/SLC18A3	CALR	ITGA3	1	104715	0.000757438	161171	0.28835	80514	0.178182	76387	0.644676	168169	0	37335
163645	Pericytes	C-NP.MRGPRX1/GFRA2	APP	NGFR	1	127339	0.000757412	161173	-0.0360211	136679	-0.102803	113349	0.847558	41423	1	184070
163646	A-PEP.KIT	C-PEP.TAC1/CACNG5	LAMC1	DAG1	1	178350	0.00075741	161174	-0.579082	202537	-1.03039	191651	0.678154	152319	1	184070
163647	A-PEP.NTRK3/S100A16	A-PEP.NTRK3/S100A16	NCAM1	FGFR1	1	152048	0.000757394	161176	-0.150732	157045	-1.06456	193054	0.812221	64898	1	184070
163648	Pericytes	C-LTMR.CDH9	GNAI2	ADCY9	1	121284	0.000757367	161177	0.0597188	118483	-0.00312385	100336	0.732642	120433	0.211	105994
163649	Satglia	A-PEP.CHRNA7/SLC18A3	LAMA3	ITGA3_ITGB1	1	120402	0.000757355	161178	0.07387	115872	-0.267075	133220	0.674031	154406	0	37335
163650	Macrophage	Ab-LTMR.NSG2	LAMC1	DAG1	1	176692	0.000757343	161179	-0.520664	199241	-0.923149	186649	0.678144	152323	1	184070
163651	C-Thermo.TRPM8	A-PEP.CHRNA7/SLC18A3	NCAM1	GFRA1	1	164756	0.000757269	161182	-0.553628	201154	-1.25791	200023	0.79468	77351	1	184070
163652	Ab-LTMR.NSG2	C-Thermo.RXFP1	L1CAM	CD9	1	109779	0.000757265	161183	0.311282	77216	0.151225	79758	0.679028	151913	0.002	78825
163653	Putative T-cell	C-Thermo.TRPM8	LAMB2	ITGA6_ITGB1	1	158410	0.000757245	161184	-0.170861	160306	-0.417834	149075	0.612185	180560	0.968	140924
163654	C-PEP.TAC1/CHRNA3	C-NP.SST	NRG1	ADGRL1	1	132116	0.000757241	161185	0.0247685	125114	-0.662003	170144	0.793641	78112	0.731	126022
163655	C-PEP.TAC1/CHRNA3	A-LTMR.TAC3	APP	APLP2	1	141905	0.000757239	161186	-0.280506	176015	-0.541411	160380	0.870967	27874	1	184070
163656	C-PEP.TAC1/CACNG5	Pericytes	SEMA6D	KDR_PLXNA1	1	149552	0.000757239	161187	-0.165158	159387	-0.305236	137499	0.684918	148763	0.968	140924
163657	C-Thermo.TRPM8	A-PEP.KIT	FGF7	NRP1	1	154919	0.000757214	161189	-0.0923443	146988	-0.478326	154708	0.616644	178999	0.875	132712
163658	C-NP.MRGPRX1/MRGPRX4	Schwann_M	COL4A2	ITGA9_ITGB1	1	152481	0.000757208	161190	-0.339298	183114	-0.779386	178443	0.760347	101794	0.944	137863
163659	A-PEP.KIT	A-PEP.CHRNA7/SLC18A3	JAM3	ITGB1	1	152209	0.000757201	161191	-0.148172	156581	-0.587205	164264	0.726235	124548	0.999	154460
163660	C-Thermo.TRPM8	Ab-LTMR.ETV1	LAMA3	ITGA7_ITGB1	1	131255	0.000757188	161193	0.00435238	129029	-0.153717	119709	0.682354	150111	0.067	96232.5
163661	Ab-LTMR.NSG2	A-PEP.KIT	APP	RPSA	1	152324	0.000757184	161194	-0.25772	172989	-0.538513	160102	0.786457	83267	1	184070
163662	C-Thermo.TRPM8	A-PEP.CHRNA7/SLC18A3	COL8A1	ITGA11_ITGB1	1	163047	0.000757171	161195	-0.197879	164451	-0.794122	179390	0.655159	163507	0.991	146690
163663	A-PEP.SCGN/ADRA2C	Pericytes	APP	GRM7	1	152258	0.000757171	161196	-0.530323	199788	-0.806135	180099	0.856363	36140	1	184070
163664	C-NP.SST	Ab-LTMR.LGI2	MIF	CD44_CD74	1	133199	0.000757166	161197	0.253745	85588	-0.13467	117355	0.670235	156405	0.988	145450
163665	C-LTMR.CDH9	A-Propr.EPHA3	ARF1	CHRM3	1	139154	0.000757155	161198	0.0690058	116775	-0.354138	142675	0.654866	163640	0.337	111484
163666	A-PEP.NTRK3/S100A16	C-PEP.ADORA2B	MPZ	MPZL1	1	163146	0.000757138	161199	-0.254995	172636	-1.14631	196217	0.706466	136645	0.995	149032
163667	C-NP.SST	A-LTMR.TAC3	LAMB1	DAG1	1	181358	0.000757137	161200	-0.665429	206178	-1.34539	202435	0.676961	152910	1	184070
163668	C-Thermo.TRPM8	A-Propr.HAPLN4	ADAM15	ITGB1	1	127732	0.000757101	161201	0.0960786	111721	-0.0200382	102608	0.635772	171667	0.032	91462
163669	Schwann_N	A-Propr.HAPLN4	SLIT3	ROBO2	1	135653	0.0007571	161202	-0.00800458	131439	-0.523871	158804	0.762352	100412	0.741	126410
163670	Ab-LTMR.NSG2	A-Propr.HAPLN4	SLIT2	APP	1	158563	0.000757068	161204	-0.686061	206863	-1.6729	208494	0.863174	32184	1	184070
163671	Ab-LTMR.LGI2	C-NP.MRGPRX1/MRGPRX4	GNAI2	IGF1R	1	129029	0.000757068	161205	-0.0881638	146244	-0.3315	140314	0.818691	60282	0.936	137098
163672	C-Thermo.RXFP1	C-Thermo.RXFP1	ITGAV	THY1	1	117876	0.000757058	161207	0.140086	103950	-0.231892	129120	0.78688	82943	0.355	112158
163673	A-PEP.NTRK3/S100A16	A-PEP.CHRNA7/SLC18A3	FAM3C	LIFR	1	150160	0.000757046	161208	-0.140366	155254	-0.342933	141504	0.677846	152483	0.964	140348
163674	C-LTMR.CDH9	A-Propr.EPHA3	SLIT2	PLXNA1	1	153196	0.000757004	161209	-0.149829	156873	-1.02449	191379	0.801547	72448	1	184070
163675	A-PEP.NTRK3/S100A16	C-PEP.ADORA2B	TIMP3	CD44	1	164299	0.000757002	161210	-0.498463	197850	-1.5217	206185	0.760355	101789	0.999	154460
163676	C-PEP.TAC1/CHRNA3	C-PEP.TAC1/CACNG5	ADAM9	ITGB1	1	119209	0.000756992	161212	-0.0222754	134151	-0.0805978	110564	0.808561	67466	0.642	122653
163677	C-PEP.ADORA2B	ATF3	COL6A3	CD44	1	169111	0.000756951	161216	-0.255531	172725	-0.824218	181213	0.596444	185626	0.986	144773
163678	Putative T-cell	Ab-LTMR.LGI2	SLIT2	PLXNA1	1	159145	0.000756937	161217	-0.367854	186341	-1.03015	191644	0.80154	72453	1	184070
163679	Putative T-cell	A-PEP.NTRK3/S100A16	SLIT2	PLXNA1	1	158314	0.000756935	161218	-0.367855	186342	-0.940073	187485	0.80154	72454	1	184070
163680	A-Propr.PCDH8	A-LTMR.TAC3	MEGF10	ABCA1	1	189001	0.000756932	161219	-0.530114	199780	-1.04664	192317	0.477803	207619	1	184070
163681	C-LTMR.CDH9	Putative T-cell	CDH1	PTPRM	1	179751	0.000756904	161221	-0.708736	207581	-1.71534	208947	0.705936	136937	1	184070
163682	Ab-LTMR.ETV1	C-Thermo.RXFP1	L1CAM	CD9	1	108863	0.000756893	161222	0.310915	77257	0.188923	75070	0.678975	151939	0.002	78825
163683	A-Propr.PCDH8	C-NP.MRGPRX1/GFRA2	APP	APLP2	1	141978	0.000756891	161223	-0.278227	175739	-0.548172	160965	0.870941	27893	1	184070
163684	A-PEP.KIT	A-LTMR.TAC3	COL11A1	ITGA1_ITGB1	1	168044	0.000756884	161224	-0.411766	190816	-0.981356	189396	0.741393	114713	1	184070
163685	Schwann_M	A-Propr.EPHA3	CD99	CD81	1	131860	0.000756878	161225	0.0488611	120574	0.0597915	91726	0.624844	175934	0.297	109842
163686	A-Propr.PCDH8	Putative T-cell	COL6A1	ITGA6	1	157555	0.000756856	161227	-0.0932985	147154	-0.340447	141258	0.577599	190967	0.992	147171
163687	Ab-LTMR.NSG2	C-PEP.ADORA2B	L1CAM	PTPRZ1	1	143943	0.000756842	161228	-0.00236023	130341	-0.750859	176538	0.730566	121763	0.82	129843
163688	A-PEP.NTRK3/S100A16	A-PEP.NTRK3/S100A16	BST1	CAV1	1	162212	0.000756832	161230	-0.151531	157181	-0.307945	137827	0.446494	209717	0.987	145104
163689	A-Propr.PCDH8	C-NP.MRGPRX1/MRGPRX4	SFRP1	FZD6	1	171437	0.000756821	161231	-0.142708	155645	-0.401304	147442	0.461883	208796	1	184070
163690	Pericytes	A-Propr.HAPLN4	LGI1	ADAM22	1	109662	0.000756821	161232	0.325013	75270	-0.158828	120341	0.774889	91467	0.111	99999
163691	A-LTMR.TAC3	ATF3	VEGFA	CD44	1	175499	0.000756817	161234	-0.375259	187164	-0.813069	180509	0.548881	197701	0.997	150886
163692	Satglia	A-PEP.CHRNA7/SLC18A3	LAMA3	ITGA7_ITGB1	1	133681	0.00075681	161235	-0.0237796	134426	-0.307028	137711	0.6823	150140	0.009	84893.5
163693	C-PEP.TAC1/CACNG5	C-NP.SST	LGI1	ADAM23	1	141813	0.00075676	161237	-0.0783857	144472	-0.522793	158710	0.771746	93762	0.997	150886
163694	C-PEP.TAC1/CHRNA3	Macrophage	COL6A1	ITGA2_ITGB1	1	137780	0.000756752	161238	-0.0450697	138388	-0.116426	114992	0.610339	181204	0.042	93075.5
163695	Ab-LTMR.LGI2	Macrophage	COL4A2	CD44	1	166767	0.000756725	161239	-0.45298	194436	-0.944669	187708	0.753566	106383	1	184070
163696	Ab-LTMR.LGI2	Macrophage	COL6A1	CD44	1	149048	0.000756724	161240	-0.101949	148700	-0.224344	128275	0.653861	164061	0.979	142962
163697	C-NP.MRGPRX1/MRGPRX4	Schwann_N	TXLNA	STX3	1	142033	0.00075672	161241	-0.0189197	133480	-0.134864	117381	0.628402	174543	0.665	123520
163698	Schwann_N	C-Thermo.RXFP1	LAMA2	ITGA1	1	177306	0.000756682	161242	-0.3522	184659	-1.18804	197680	0.665049	158882	1	184070
163699	Schwann_M	C-Thermo.TRPM8	LAMB2	ITGA6_ITGB1	1	159186	0.000756679	161243	-0.170998	160324	-0.443446	151468	0.612096	180587	0.976	142306
163700	C-NP.MRGPRX1/MRGPRX4	C-Thermo.TRPM8	SORBS1	INSR	1	170319	0.000756665	161245	-0.53073	199821	-1.04773	192363	0.742316	114095	1	184070
163701	C-PEP.ADORA2B	Macrophage	ADAM9	ITGB1	1	118991	0.000756637	161246	-0.0179235	133320	-0.119019	115327	0.808524	67493	0.5	117570
163702	A-PEP.NTRK3/S100A16	C-Thermo.RXFP1	APP	NCSTN	1	156188	0.000756635	161247	-0.225672	168517	-0.556675	161689	0.755002	105419	1	184070
163703	A-PEP.NTRK3/S100A16	C-Thermo.TRPM8	NCAM1	NCAM2	1	132949	0.000756619	161249	0.0331536	123544	-0.881888	184517	0.837612	47713	0.993	147720
163704	C-NP.SST	Satglia	COL4A1	ITGA1_ITGB1	1	164677	0.000756612	161250	-0.295239	177847	-0.712834	173894	0.723504	126324	1	184070
163705	Pericytes	C-PEP.TAC1/CACNG5	LAMB1	ITGA9_ITGB1	1	171495	0.000756607	161251	-0.636886	205116	-1.23496	199300	0.75173	107738	1	184070
163706	Ab-LTMR.NSG2	Ab-LTMR.NSG2	LGALS8	ITGA3	1	96704	0.000756592	161253	0.222532	90417	0.180442	76103	0.735779	118412	0	37335
163707	Fibroblasts	C-LTMR.CDH9	SLIT2	PLXNA1	1	157294	0.000756589	161254	-0.357102	185183	-0.862537	183486	0.801503	72475	1	184070
163708	A-PEP.CHRNA7/SLC18A3	Macrophage	SEMA3B	NRP2_PLXNA4	1	154386	0.000756574	161255	-0.23368	169732	-0.391062	146429	0.622134	176973	0.499	117542
163709	Ab-LTMR.NSG2	C-NP.MRGPRX1/MRGPRX4	NUCB2	ERAP1	1	154120	0.000756571	161256	-0.0776392	144339	-0.167312	121395	0.420542	210783	0.877	132825
163710	A-Propr.EPHA3	C-PEP.TAC1/CACNG5	ADAM10	NRCAM	1	128628	0.000756562	161257	-0.0373852	136928	-0.467043	153651	0.821047	58750	0.872	132554
163711	A-LTMR.TAC3	Macrophage	LAMB2	RPSA	1	139715	0.000756545	161258	0.0157755	126815	0.0113269	98380	0.542139	198965	0.381	113156
163712	C-Thermo.TRPM8	A-PEP.CHRNA7/SLC18A3	LAMC1	ITGA6_ITGB1	1	167623	0.00075654	161259	-0.381309	187809	-0.924567	186730	0.736059	118249	1	184070
163713	A-PEP.CHRNA7/SLC18A3	Schwann_N	C3	GRM7	1	161114	0.000756535	161260	-0.159198	158422	-0.455216	152572	0.684029	149246	1	184070
163714	Ab-LTMR.CCKAR	Satglia	PTN	PTPRS	1	141730	0.000756535	161261	-0.096256	147680	-0.271485	133763	0.72094	127971	0.945	137972
163715	Ab-LTMR.NSG2	C-NP.MRGPRX1/GFRA2	CNTN4	PTPRG	1	95417.2	0.000756528	161262	0.34645	72331	-0.230635	128974	0.794915	77184	0	37335
163716	A-PEP.SCGN/ADRA2C	C-PEP.ADORA2B	PTN	SDC4	1	168385	0.000756524	161263	-0.264198	173860	-0.442583	151381	0.404304	211237	0.984	144184
163717	C-PEP.TAC1/CHRNA3	C-NP.MRGPRX1/MRGPRX4	LRPAP1	SORL1	1	161703	0.000756513	161264	-0.0603618	141216	-0.463146	153269	0.533772	200506	0.998	152258
163718	C-Thermo.TRPM8	Putative T-cell	NCAM1	PTPRA	1	152552	0.000756477	161265	-0.377076	187345	-0.834507	181829	0.836781	48251	1	184070
163719	Ab-LTMR.ETV1	C-PEP.ADORA2B	L1CAM	PTPRZ1	1	143426	0.000756471	161266	-0.00272731	130407	-0.713162	173921	0.730517	121789	0.818	129750
163720	ATF3	A-LTMR.TAC3	NTNG2	LRRC4C	1	177082	0.000756456	161267	-0.153266	157472	-0.907492	185869	0.55335	196731	1	184070
163721	A-LTMR.TAC3	C-NP.MRGPRX1/GFRA2	LAMC1	ITGA7_ITGB1	1	162521	0.000756443	161268	-0.315414	180377	-0.649591	169193	0.736862	117696	1	184070
163722	C-Thermo.RXFP1	C-Thermo.RXFP1	COL5A3	ITGA1_ITGB1	1	168798	0.000756405	161269	-0.46023	195043	-0.9418	187560	0.739364	116048	1	184070
163723	Putative T-cell	A-PEP.SCGN/ADRA2C	GNAI2	CAV1	1	134970	0.000756401	161270	0.0504796	120265	-0.0468518	106209	0.629563	174116	0.377	112992
163724	Pericytes	C-NP.MRGPRX1/GFRA2	APP	APLP2	1	139847	0.000756397	161271	-0.278507	175778	-0.429623	150207	0.870905	27911	1	184070
163725	Ab-LTMR.LGI2	C-PEP.ADORA2B	LGI1	ADAM23	1	146283	0.000756362	161272	-0.223448	168213	-0.701648	173072	0.771699	93785	0.911	135075
163726	C-Thermo.TRPM8	C-NP.SST	LGI1	ADAM22	1	102734	0.000756342	161274	0.462367	58169	-0.068536	109058	0.774834	91499	0.046	93668.5
163727	Macrophage	A-Propr.EPHA3	FARP2	PLXNA4	1	171455	0.000756328	161275	-0.490102	197283	-1.09073	194098	0.732463	120550	1	184070
163728	A-Propr.EPHA3	Macrophage	NCAM1	GFRA1	1	165422	0.000756269	161277	-0.556856	201344	-1.36745	202980	0.794572	77440	1	184070
163729	C-PEP.ADORA2B	A-Propr.EPHA3	GNAI2	F2R	1	136906	0.000756252	161278	0.0537335	119607	-0.294032	136277	0.696356	142473	0.702	124893
163730	Putative T-cell	Macrophage	EDIL3	ITGAV	1	154960	0.00075622	161280	-0.201164	164914	-0.596788	165013	0.763663	99525	1	184070
163731	C-NP.MRGPRX1/MRGPRX4	C-NP.MRGPRX1/GFRA2	SEMA4F	NRP2	1	130451	0.000756206	161281	0.106056	109906	0.0306598	95695	0.625963	175498	0.298	109876
163732	Schwann_M	Ab-LTMR.LGI2	COL11A1	DDR1	1	185589	0.000756205	161282	-0.346298	183971	-0.965676	188642	0.441163	209981	1	184070
163733	C-PEP.ADORA2B	C-PEP.TAC1/CHRNA3	BSG	SLC16A7	1	117915	0.000756191	161284	0.205309	93122	0.248274	67959	0.652774	164569	0.15	102639
163734	Schwann_M	Ab-LTMR.LGI2	LAMA2	DAG1	1	178273	0.000756172	161285	-0.351767	184599	-0.967871	188751	0.633322	172661	1	184070
163735	Ab-LTMR.NSG2	Satglia	NRG1	ADGRL1	1	108738	0.000756148	161286	0.12432	106708	-0.539157	160168	0.793523	78192	0	37335
163736	A-LTMR.TAC3	A-LTMR.TAC3	ITGB3BP	ITGB5	1	175096	0.000756136	161287	-0.19447	163950	-0.525353	158930	0.482542	207241	1	184070
163737	Ab-LTMR.ETV1	Macrophage	SLIT2	APP	1	157967	0.000756136	161288	-0.656705	205854	-1.53327	206399	0.863101	32223	1	184070
163738	C-PEP.ADORA2B	A-Propr.PCDH8	TGFB1	ITGB1	1	151168	0.000756134	161289	-0.0463537	138632	-0.166924	121348	0.493327	206146	0.789	128423
163739	A-LTMR.TAC3	Satglia	COL24A1	ITGA2_ITGB1	1	122116	0.000756098	161290	0.00497543	128895	-0.145868	118724	0.653246	164337	0	37335
163740	Ab-LTMR.NSG2	C-NP.MRGPRX1/MRGPRX4	APOE	LRP6	1	174598	0.000756075	161291	-0.475214	196191	-1.00865	190655	0.699348	140786	1	184070
163741	C-PEP.TAC1/CHRNA3	A-PEP.CHRNA7/SLC18A3	COL9A2	CD44	1	173841	0.000756063	161292	-0.194951	164020	-0.625072	167278	0.571465	192547	1	184070
163742	C-NP.SST	C-PEP.TAC1/CHRNA3	CDH1	IGF1R	1	169322	0.000756046	161293	-0.595815	203319	-1.23193	199196	0.764802	98734	1	184070
163743	C-NP.SST	C-NP.SST	CNTF	CNTFR_IL6ST	1	126627	0.000756039	161294	-0.00685739	131203	-0.212896	126909	0.730056	122096	0.033	91631.5
163744	ATF3	ATF3	CNTF	IL6ST_LIFR	1	124271	0.000756033	161295	-0.0398516	137384	-0.148598	119064	0.778505	88901	0.422	114709
163745	A-Propr.HAPLN4	C-NP.MRGPRX1/MRGPRX4	VEGFA	NRP2	1	158638	0.000756031	161296	-0.126012	152883	-0.295251	136403	0.527251	201685	0.968	140924
163746	A-LTMR.TAC3	C-NP.SST	KITLG	KIT	1	180156	0.000756017	161297	-0.251229	172152	-0.808616	180246	0.518088	203018	1	184070
163747	Schwann_M	Endothelial	EDIL3	ITGAV	1	162420	0.000755976	161298	-0.408162	190465	-0.753569	176724	0.763634	99543	1	184070
163748	C-PEP.TAC1/CHRNA3	A-Propr.EPHA3	LAMB2	DAG1	1	178470	0.000755935	161299	-0.326601	181675	-0.616585	166571	0.543584	198734	1	184070
163749	A-Propr.EPHA3	C-NP.SST	C3	LRP1	1	155733	0.000755928	161300	-0.103524	148957	-0.242331	130320	0.506022	204660	0.887	133428
163750	C-LTMR.CDH9	A-Propr.PCDH8	COL21A1	ITGA1_ITGB1	1	171016	0.00075591	161301	-0.183284	162283	-0.542319	160460	0.591922	186969	1	184070
163751	C-Thermo.TRPM8	Macrophage	COL6A1	ITGA2_ITGB1	1	138146	0.000755899	161302	-0.0452654	138429	-0.112504	114519	0.610205	181248	0.058	95232.5
163752	C-PEP.ADORA2B	C-NP.MRGPRX1/MRGPRX4	LAMA3	ITGA7_ITGB1	1	144816	0.000755896	161303	-0.121397	152097	-0.388107	146122	0.682169	150214	0.412	114346
163753	A-Propr.EPHA3	A-PEP.CHRNA7/SLC18A3	FAM3C	LIFR	1	150022	0.000755895	161305	-0.140548	155291	-0.343478	141561	0.67768	152571	0.957	139380
163754	Ab-LTMR.LGI2	Macrophage	SPON1	LRP8	1	161269	0.000755888	161306	-0.163119	159069	-0.350365	142290	0.525866	201921	0.973	141757
163755	A-LTMR.TAC3	A-Propr.EPHA3	LTBP1	ITGB5	1	158260	0.000755872	161307	-0.0862343	145882	-0.575562	163339	0.584532	189144	0.855	131630
163756	C-PEP.ADORA2B	C-NP.MRGPRX1/MRGPRX4	TGFB1	ITGB1	1	151122	0.000755841	161308	-0.0464827	138651	-0.183171	123400	0.493279	206159	0.733	126094
163757	ATF3	A-PEP.NTRK3/S100A16	COL5A3	ITGA1_ITGB1	1	167672	0.000755839	161309	-0.403894	190058	-0.926672	186831	0.739291	116091	1	184070
163758	A-PEP.KIT	A-LTMR.TAC3	NECTIN3	NECTIN1	1	112425	0.000755771	161311	0.165035	99640	0.151103	79774	0.691624	145096	0.001	76305
163759	Ab-LTMR.ETV1	Schwann_N	GNAI2	ADCY9	1	120940	0.000755754	161313	0.0536124	119625	0.0148354	97924	0.732433	120572	0.197	105268
163760	Ab-LTMR.NSG2	A-Propr.PCDH8	APP	GRM7	1	153978	0.000755735	161314	-0.50748	198423	-0.991383	189872	0.856246	36211	1	184070
163761	A-PEP.KIT	Ab-LTMR.ETV1	ADAM10	TSPAN12	1	180616	0.000755729	161315	-0.487594	197097	-0.80772	180195	0.612646	180402	1	184070
163762	C-NP.SST	Ab-LTMR.ETV1	LRPAP1	LDLR	1	124560	0.000755727	161316	0.122329	107031	0.0657896	90934	0.635253	171886	0.033	91631.5
163763	C-PEP.TAC1/CHRNA3	C-LTMR.CDH9	LGI1	ADAM23	1	140758	0.000755722	161317	-0.088999	146397	-0.523569	158787	0.771625	93862	0.981	143430
163764	Fibroblasts	C-LTMR.CDH9	CNTF	CNTFR_IL6ST	1	120782	0.000755716	161318	-0.0135622	132524	-0.0689577	109115	0.730014	122128	0.002	78825
163765	C-PEP.TAC1/CHRNA3	A-PEP.SCGN/ADRA2C	SLIT1	ROBO1	1	134137	0.000755707	161319	0.264316	84018	-0.210083	126571	0.603397	183481	0.437	115298
163766	Satglia	C-NP.SST	LAMA3	DAG1	1	177478	0.000755704	161320	-0.333926	182492	-0.817209	180791	0.617411	178716	1	184070
163767	A-PEP.NTRK3/S100A16	C-NP.SST	NTNG1	LRRC4C	1	175090	0.000755683	161322	-0.187179	162868	-1.08503	193881	0.631549	173307	1	184070
163768	A-Propr.EPHA3	A-PEP.NTRK3/S100A16	ARF1	CHRM3	1	132694	0.000755676	161323	0.161801	100185	-0.279343	134646	0.654645	163740	0.166	103576
163769	A-PEP.NTRK3/S100A16	ATF3	CNTN6	PTPRG	1	141259	0.00075567	161324	0.185674	96199	-0.891544	185045	0.69163	145094	0.529	118634
163770	Macrophage	A-PEP.NTRK3/S100A16	PSAP	SORT1	1	104201	0.000755651	161326	0.0676111	117051	0.0425251	94086	0.831384	51695	0.073	96847.5
163771	Endothelial	A-PEP.KIT	GNAI2	IGF1R	1	135621	0.000755631	161327	-0.0870814	146038	-0.207513	126284	0.818549	60387	1	184070
163772	A-LTMR.TAC3	C-Thermo.RXFP1	LGI3	ADAM23	1	130446	0.000755626	161328	0.169465	98886	-0.0489836	106471	0.612158	180570	0.192	104976
163773	Ab-LTMR.NSG2	C-Thermo.TRPM8	SERPINF1	PLXDC2	1	182453	0.000755618	161329	-0.225379	168482	-1.56239	206881	0.575576	191503	1	184070
163774	Pericytes	C-NP.SST	DKK3	KREMEN1	1	112545	0.000755615	161330	0.240768	87582	0.147882	80158	0.55536	196318	0	37335
163775	C-NP.MRGPRX1/GFRA2	A-Propr.EPHA3	APOD	LEPR	1	165729	0.000755595	161331	-0.161379	158787	-0.406233	147915	0.384311	211581	0.995	149032
163776	Endothelial	Ab-LTMR.CCKAR	LAMC1	ITGA1	1	172204	0.000755589	161332	-0.450349	194230	-0.897131	185341	0.707473	136045	1	184070
163777	C-Thermo.RXFP1	C-Thermo.RXFP1	LAMC1	ITGA9_ITGB1	1	169775	0.00075558	161333	-0.540819	200444	-1.13908	195934	0.752588	107095	1	184070
163778	Putative T-cell	C-LTMR.CDH9	COL5A2	ITGA1_ITGB1	1	174648	0.00075557	161334	-0.342124	183449	-0.782665	178654	0.650089	165736	1	184070
163779	A-LTMR.TAC3	Endothelial	LAMB2	DAG1	1	176864	0.000755564	161335	-0.337909	182942	-0.506027	157233	0.543523	198741	1	184070
163780	Putative T-cell	Pericytes	SLIT2	ROBO1	1	147253	0.000755554	161336	-0.18997	163283	-0.697385	172742	0.826661	54836	1	184070
163781	C-NP.SST	C-NP.MRGPRX1/GFRA2	COL4A2	ITGA3_ITGB1	1	146152	0.000755513	161337	0.056625	119050	-0.415517	148872	0.737283	117432	1	184070
163782	Macrophage	A-PEP.KIT	LAMC1	ITGA1	1	175248	0.000755508	161338	-0.54665	200776	-1.08815	194005	0.707461	136053	1	184070
163783	A-Propr.EPHA3	A-LTMR.TAC3	ADAM17	ITGB1	1	149681	0.000755488	161339	-0.179335	161646	-0.459681	152983	0.721426	127665	0.986	144773
163784	C-Thermo.RXFP1	C-PEP.ADORA2B	ADAM9	ITGB1	1	117519	0.000755484	161340	0.0158031	126808	-0.117934	115205	0.808406	67589	0.475	116654
163785	A-LTMR.TAC3	A-LTMR.TAC3	LGALS8	ITGA3	1	121130	0.000755476	161341	0.108231	109502	-0.0181187	102349	0.735635	118514	0.402	113944
163786	Putative T-cell	Ab-LTMR.ETV1	TXLNA	STX3	1	134869	0.000755471	161342	0.0292955	124268	-0.00106493	100053	0.62821	174620	0.405	114064
163787	Schwann_N	Satglia	GNAI2	EDNRA	1	159015	0.000755453	161343	-0.0207961	133865	-0.112879	114555	0.529736	201243	1	184070
163788	A-Propr.EPHA3	C-NP.MRGPRX1/GFRA2	CALM3	RYR2	1	103208	0.000755417	161344	0.312943	76957	-0.0888883	111582	0.879651	23412	0.978	142744
163789	C-PEP.TAC1/CHRNA3	Pericytes	JAM3	ITGB1	1	122022	0.000755416	161345	0.15356	101583	-0.180499	123037	0.726001	124697	0.104	99446.5
163790	A-PEP.CHRNA7/SLC18A3	C-Thermo.TRPM8	COL24A1	ITGA1_ITGB1	1	158323	0.000755345	161346	-0.123571	152469	-0.416657	148970	0.692251	144761	1	184070
163791	A-PEP.KIT	A-Propr.PCDH8	APP	NOTCH2	1	165395	0.000755339	161347	-0.532571	199942	-0.976268	189153	0.773517	92462	1	184070
163792	Ab-LTMR.ETV1	A-LTMR.TAC3	PTN	PTPRS	1	108082	0.00075533	161348	0.222438	90433	0.135368	81731	0.72078	128071	0.002	78825
163793	Schwann_M	A-PEP.CHRNA7/SLC18A3	CALR	ITGA3	1	105321	0.000755313	161349	0.28777	80611	0.157456	79002	0.644354	168308	0	37335
163794	Ab-LTMR.ETV1	A-Propr.PCDH8	GNAI2	IGF1R	1	131645	0.000755292	161350	-0.084934	145653	-0.314589	138548	0.818516	60416	0.998	152258
163795	Putative T-cell	A-PEP.CHRNA7/SLC18A3	LAMA2	ITGA6_ITGB1	1	156533	0.000755274	161351	-0.155895	157893	-0.763408	177384	0.695669	142848	0.98	143189
163796	C-LTMR.CDH9	C-NP.MRGPRX1/MRGPRX4	APP	CD74	1	157458	0.000755271	161352	-0.258478	173106	-0.498986	156585	0.745266	112176	1	184070
163797	Ab-LTMR.ETV1	C-Thermo.TRPM8	ADAM15	ITGA9	1	182194	0.000755259	161353	-0.417465	191353	-0.919368	186456	0.589417	187741	1	184070
163798	C-NP.SST	Ab-LTMR.CCKAR	MFGE8	ITGAV	1	178422	0.000755234	161354	-0.241262	170779	-0.681227	171554	0.508425	204356	1	184070
163799	A-PEP.CHRNA7/SLC18A3	C-PEP.TAC1/CHRNA3	ADAM9	ITGB1	1	119044	0.000755218	161355	-0.00121139	130135	-0.150323	119271	0.808379	67609	0.48	116852
163800	C-LTMR.CDH9	C-LTMR.CDH9	ADAM17	ITGB1	1	154978	0.000755196	161357	-0.239055	170492	-0.54723	160887	0.721388	127692	0.999	154460
163801	C-NP.SST	A-Propr.EPHA3	TLN1	ITGB5	1	135728	0.000755193	161358	0.0262607	124842	-0.304695	137427	0.696296	142509	0.364	112502
163802	C-NP.MRGPRX1/GFRA2	C-LTMR.CDH9	FGF1	CD44	1	127518	0.000755174	161359	0.153643	101574	-0.441638	151272	0.779542	88189	0.913	135198
163803	A-LTMR.TAC3	A-PEP.CHRNA7/SLC18A3	NRXN2	NLGN1	1	149145	0.000755161	161360	0.0811641	114486	-1.32745	201976	0.785665	83833.5	1	184070
163804	A-PEP.CHRNA7/SLC18A3	A-LTMR.TAC3	NLGN1	NRXN2	1	149145	0.000755161	161360	0.0811641	114486	-1.32745	201976	0.785665	83833.5	1	184070
163805	A-Propr.EPHA3	A-LTMR.TAC3	FARP2	PLXNA4	1	167049	0.000755153	161362	-0.384946	188177	-0.820939	181003	0.732311	120632	1	184070
163806	Putative T-cell	A-LTMR.TAC3	NCAM1	FGFR1	1	156216	0.000755131	161363	-0.386053	188292	-0.8419	182303	0.811993	65053	1	184070
163807	C-PEP.TAC1/CACNG5	Schwann_M	ADAM9	ITGB1	1	116317	0.000755131	161364	0.0132888	127302	-0.0904887	111781	0.80837	67621	0.39	113518
163808	C-NP.MRGPRX1/GFRA2	Ab-LTMR.ETV1	PTN	PTPRS	1	134902	0.000755122	161365	-0.0403838	137491	-0.182666	123332	0.720752	128092	0.684	124230
163809	Ab-LTMR.LGI2	C-PEP.ADORA2B	GNAI2	EDNRA	1	143543	0.000755122	161366	0.0284027	124427	-0.144862	118632	0.529681	201251	0.352	112037
163810	C-NP.MRGPRX1/MRGPRX4	C-PEP.TAC1/CACNG5	HSP90B1	LRP1	1	139106	0.000755112	161367	-0.0375061	136953	-0.124482	116026	0.655508	163361	0.507	117822
163811	Putative T-cell	Endothelial	ADAM10	CADM1	1	155620	0.000755071	161369	-0.392401	188924	-0.652076	169386	0.798791	74351	1	184070
163812	A-LTMR.TAC3	C-NP.SST	CD99	CD81	1	128434	0.00075507	161370	0.0690526	116770	0.0722875	90044	0.624563	176046	0.085	97942.5
163813	C-PEP.ADORA2B	C-PEP.TAC1/CACNG5	NUCB2	ERAP1	1	152586	0.000755052	161371	-0.0811063	144953	-0.216313	127287	0.420298	210791	0.526	118528
163814	C-PEP.ADORA2B	A-Propr.EPHA3	TGFB1	ITGB5	1	160629	0.000755039	161372	-0.0947017	147405	-0.445489	151655	0.336017	212072	0.837	130642
163815	C-NP.SST	C-PEP.ADORA2B	ADAM10	TSPAN5	1	180137	0.000755035	161373	-0.650647	205636	-1.37105	203066	0.689098	146542	1	184070
163816	C-PEP.ADORA2B	A-PEP.NTRK3/S100A16	COL5A2	ITGA1_ITGB1	1	165208	0.000755031	161374	-0.253497	172450	-0.783898	178727	0.650008	165770	0.993	147720
163817	A-Propr.EPHA3	C-NP.SST	LAMC1	ITGA1	1	176904	0.000755013	161375	-0.591244	203124	-1.25325	199863	0.707394	136089	1	184070
163818	C-PEP.TAC1/CACNG5	A-PEP.KIT	APP	TSPAN12	1	170439	0.000755008	161376	-0.496981	197734	-0.783227	178693	0.71715	130321	1	184070
163819	Macrophage	A-Propr.EPHA3	LAMA3	ITGA7_ITGB1	1	135105	0.000755	161377	-0.017775	133286	-0.248274	131050	0.682041	150296	0.105	99517
163820	Fibroblasts	Satglia	ADAM9	ITGA6	1	153518	0.000754991	161378	-0.0507722	139436	-0.539739	160232	0.72945	122476	1	184070
163821	Ab-LTMR.CCKAR	C-NP.MRGPRX1/MRGPRX4	L1CAM	PTPRZ1	1	142636	0.000754978	161379	0.0669748	117166	-0.633742	167945	0.730323	121919	0.986	144773
163822	C-Thermo.RXFP1	Fibroblasts	LAMB1	DAG1	1	180857	0.000754966	161380	-0.658278	205912	-1.25259	199838	0.676646	153087	1	184070
163823	Pericytes	C-LTMR.CDH9	LAMB1	CD44	1	173469	0.000754942	161382	-0.647502	205521	-1.40208	203788	0.744638	112585	1	184070
163824	Putative T-cell	A-Propr.EPHA3	PSAP	AR	1	147799	0.000754924	161383	0.00480703	128932	-0.256505	132027	0.631105	173466	0.98	143189
163825	Ab-LTMR.LGI2	A-PEP.NTRK3/S100A16	FGF1	CD44	1	113855	0.00075491	161384	0.424825	62486	-0.362137	143494	0.779512	88209	0.395	113702
163826	C-PEP.ADORA2B	Schwann_N	SLITRK2	PTPRD	1	164838	0.000754881	161386	-0.218962	167535	-0.536838	159963	0.528251	201525	0.892	133781
163827	Putative T-cell	C-LTMR.CDH9	ADAM9	ITGA3	1	119655	0.000754849	161387	0.20849	92613	0.0943482	87005	0.703294	138488	0.533	118784
163828	A-PEP.CHRNA7/SLC18A3	Ab-LTMR.ETV1	NCAM1	FGFR1	1	157075	0.000754827	161388	-0.338256	182980	-1.03586	191863	0.811962	65075	1	184070
163829	A-PEP.NTRK3/S100A16	Macrophage	COL4A4	ITGA1_ITGB1	1	152543	0.000754826	161389	0.0416156	121921	-0.239994	130030	0.651105	165304	1	184070
163830	C-NP.SST	Macrophage	LAMC1	ITGA2_ITGB1	1	169678	0.000754819	161390	-0.397022	189389	-0.773798	178068	0.708494	135474	1	184070
163831	Pericytes	C-PEP.TAC1/CACNG5	APOE	LRP6	1	171648	0.000754813	161391	-0.43269	192739	-0.79022	179155	0.699172	140884	1	184070
163832	A-Propr.PCDH8	Fibroblasts	FARP2	PLXNA1	1	165177	0.000754804	161392	-0.287822	176959	-0.518078	158274	0.69144	145189	1	184070
163833	C-NP.MRGPRX1/MRGPRX4	Ab-LTMR.NSG2	SEMA3B	NRP1_PLXNA1	1	162025	0.000754802	161393	-0.20376	165313	-0.469721	153865	0.583721	189352	0.963	140204
163834	Pericytes	Ab-LTMR.NSG2	SEMA3C	NRP1_PLXNA1	1	179182	0.000754784	161394	-0.473263	196039	-1.31057	201534	0.677053	152871	1	184070
163835	Ab-LTMR.CCKAR	C-NP.MRGPRX1/MRGPRX4	NTNG2	LRRC4C	1	176454	0.000754778	161395	-0.113345	150686	-0.980101	189338	0.553075	196783	1	184070
163836	A-PEP.SCGN/ADRA2C	C-PEP.ADORA2B	NCAM1	FGFR1	1	156578	0.00075476	161396	-0.376614	187306	-0.891422	185039	0.811955	65079	1	184070
163837	C-Thermo.TRPM8	Ab-LTMR.LGI2	NCAM1	ROBO1	1	149128	0.000754734	161398	-0.184983	162544	-0.899504	185457	0.830653	52174	1	184070
163838	C-NP.MRGPRX1/MRGPRX4	A-Propr.EPHA3	LAMC1	ITGA7_ITGB1	1	154090	0.000754721	161399	-0.258911	173163	-0.606294	165777	0.736641	117850	0.998	152258
163839	A-PEP.NTRK3/S100A16	Fibroblasts	LAMA3	DAG1	1	175104	0.000754681	161401	-0.333819	182480	-0.644664	168809	0.617251	178761	1	184070
163840	Macrophage	Macrophage	SLIT2	PLXNA1	1	158316	0.00075467	161402	-0.372444	186830	-0.923476	186665	0.801301	72611	1	184070
163841	A-PEP.NTRK3/S100A16	C-PEP.ADORA2B	COL4A3	ITGA2_ITGB1	1	130420	0.000754668	161403	0.220795	90700	-0.152536	119552	0.632681	172880	0.245	107564
163842	Putative T-cell	C-PEP.TAC1/CHRNA3	FGF7	FGFR1	1	158276	0.000754603	161405	-0.236021	170019	-0.330133	140180	0.651071	165315	0.999	154460
163843	A-Propr.EPHA3	C-NP.SST	COL4A4	ITGAV_ITGB8	1	173375	0.000754588	161406	-0.0895474	146486	-0.951217	187968	0.591993	186945	1	184070
163844	C-Thermo.TRPM8	Macrophage	L1CAM	CNTN1	1	122050	0.00075455	161407	0.077415	115215	-0.206985	126212	0.879781	23349	1	184070
163845	A-PEP.KIT	A-PEP.SCGN/ADRA2C	JAM3	ITGB1	1	151043	0.000754549	161408	-0.14978	156864	-0.564182	162328	0.725886	124759	0.996	149856
163846	C-NP.MRGPRX1/MRGPRX4	C-PEP.ADORA2B	B2M	TFRC	1	144322	0.000754544	161409	-0.0113857	132091	-0.327101	139859	0.664346	159214	0.802	129038
163847	A-PEP.NTRK3/S100A16	C-NP.SST	NCAM1	NCAM2	1	131394	0.000754533	161410	0.0308643	123971	-0.699017	172865	0.837424	47836	0.997	150886
163848	A-Propr.HAPLN4	Fibroblasts	ADAM17	ITGB1	1	142892	0.000754498	161411	-0.0951789	147476	-0.262628	132728	0.721295	127742	0.987	145104
163849	C-LTMR.CDH9	Pericytes	NCAM1	GFRA1	1	160218	0.000754465	161412	-0.382263	187901	-0.997117	190119	0.794377	77587	1	184070
163850	C-LTMR.CDH9	C-Thermo.TRPM8	ADAM15	ITGB1	1	143410	0.000754465	161413	-0.0178656	133305	-0.133388	117189	0.635368	171844	0.885	133299
163851	C-NP.MRGPRX1/GFRA2	C-PEP.TAC1/CACNG5	APOE	LRP8	1	168062	0.000754453	161414	-0.268995	174497	-0.672686	170914	0.683724	149417	1	184070
163852	C-PEP.ADORA2B	C-LTMR.CDH9	COL5A3	ITGA1_ITGB1	1	164088	0.000754446	161416	-0.466957	195582	-1.15047	196363	0.739114	116193	0.997	150886
163853	C-Thermo.TRPM8	C-Thermo.TRPM8	LAMA3	CD44	1	166342	0.000754441	161417	-0.279981	175962	-0.601427	165384	0.692017	144879	1	184070
163854	Ab-LTMR.ETV1	C-NP.MRGPRX1/GFRA2	ANGPT1	ITGB1	1	122048	0.000754423	161418	0.10786	109579	0.019915	97224	0.698989	140987	0.126	101030
163855	A-PEP.CHRNA7/SLC18A3	Fibroblasts	LGI3	FLOT1	1	130731	0.000754416	161419	0.224582	90106	-0.0137132	101748	0.545393	198382	0.14	102000
163856	Schwann_N	Ab-LTMR.CCKAR	GNAI2	S1PR3	1	138152	0.000754404	161420	0.0951179	111886	-0.0477951	106315	0.523423	202307	0.274	108834
163857	A-Propr.PCDH8	A-Propr.EPHA3	APOE	VLDLR	1	183607	0.000754397	161421	-0.427529	192276	-0.774317	178101	0.524345	202168	1	184070
163858	C-Thermo.TRPM8	Ab-LTMR.LGI2	COL5A3	ITGA1_ITGB1	1	166884	0.000754383	161422	-0.350427	184447	-0.958397	188282	0.739106	116197	1	184070
163859	C-PEP.ADORA2B	Ab-LTMR.ETV1	FBN1	ITGB1	1	133937	0.00075437	161423	0.0175646	126486	-0.339972	141209	0.72348	126334	0.409	114232
163860	Ab-LTMR.NSG2	A-Propr.HAPLN4	ADAM9	ITGB1	1	120275	0.00075436	161424	0.00499261	128891	-0.213911	127014	0.808291	67683	0.467	116361
163861	Schwann_M	Schwann_M	CNTN1	PTPRZ1	1	167734	0.000754356	161425	-0.77448	209348	-1.65953	208311	0.797221	75517	1	184070
163862	C-PEP.TAC1/CACNG5	Putative T-cell	LAMB1	DAG1	1	180015	0.000754343	161426	-0.581385	202652	-1.21939	198793	0.676556	153134	1	184070
163863	Macrophage	C-PEP.TAC1/CHRNA3	PTN	PTPRS	1	140650	0.000754339	161427	-0.0746487	143837	-0.288878	135710	0.720647	128166	0.897	134110
163864	Pericytes	C-LTMR.CDH9	SLIT2	ROBO1	1	148524	0.000754329	161428	-0.159845	158525	-0.866063	183671	0.826545	54926	1	184070
163865	ATF3	Macrophage	ACTR2	LDLR	1	106590	0.000754312	161429	0.260985	84508	0.10186	86059	0.750409	108629	0.037	92323.5
163866	Ab-LTMR.NSG2	Pericytes	NRG1	ADGRL1	1	108047	0.000754301	161430	0.123913	106790	-0.496004	156339	0.793322	78343	0	37335
163867	C-NP.MRGPRX1/GFRA2	Putative T-cell	APP	RPSA	1	149150	0.00075427	161431	-0.213832	166799	-0.426935	149950	0.786133	83503	1	184070
163868	A-Propr.PCDH8	Pericytes	CALCA	CALCRL_RAMP1	1	107821	0.000754263	161432	0.307176	77771	-0.0176173	102295	0.662055	160272	0	37335
163869	C-PEP.ADORA2B	A-PEP.NTRK3/S100A16	SLITRK3	PTPRS	1	107619	0.000754241	161435	0.352332	71569	0.135816	81682	0.718535	129467	0.048	93943
163870	A-PEP.KIT	A-PEP.CHRNA7/SLC18A3	SLITRK2	PTPRS	1	169415	0.00075421	161436	-0.210227	166288	-0.573185	163128	0.634588	172153	1	184070
163871	A-Propr.EPHA3	A-LTMR.TAC3	ADAM10	TSPAN5	1	180354	0.000754209	161437	-0.659684	205962	-1.39872	203697	0.688981	146602	1	184070
163872	Macrophage	C-NP.SST	SLIT2	APP	1	158430	0.000754195	161438	-0.73612	208363	-1.50995	205966	0.862949	32316	1	184070
163873	Putative T-cell	C-NP.SST	GNAS	ADCY9	1	104206	0.000754192	161439	0.109724	109232	-0.0250868	103303	0.830125	52542	0.052	94513
163874	A-LTMR.TAC3	C-NP.SST	VEGFA	NRP2	1	156859	0.000754152	161441	-0.118284	151550	-0.206404	126134	0.526941	201742	0.981	143430
163875	A-Propr.PCDH8	A-PEP.KIT	APP	TSPAN12	1	170955	0.000754124	161442	-0.497482	197779	-0.822476	181097	0.717031	130386	1	184070
163876	C-Thermo.RXFP1	A-PEP.CHRNA7/SLC18A3	LAMB1	ITGA3_ITGB1	1	157100	0.000754108	161443	-0.251081	172133	-0.808046	180218	0.728028	123369	0.994	148334
163877	C-LTMR.CDH9	Endothelial	LTBP3	ITGB5	1	156304	0.000754098	161444	-0.0549438	140218	-0.288286	135638	0.533539	200560	0.982	143661
163878	Ab-LTMR.ETV1	ATF3	FGF1	CD44	1	123518	0.000754045	161445	0.170301	98735	-0.359735	143262	0.779413	88269	0.728	125881
163879	A-PEP.CHRNA7/SLC18A3	C-NP.SST	NCAM1	PTPRA	1	155081	0.000754043	161446	-0.362937	185832	-1.13151	195652	0.836561	48405	1	184070
163880	Ab-LTMR.LGI2	Putative T-cell	SPON1	APP	1	175558	0.00075404	161447	-0.54337	200586	-0.872776	184056	0.687043	147631	1	184070
163881	Satglia	C-NP.MRGPRX1/MRGPRX4	LAMA2	RPSA	1	157333	0.000754011	161448	-0.00693564	131227	-0.79437	179405	0.631542	173313	0.97	141272
163882	C-Thermo.RXFP1	C-PEP.TAC1/CACNG5	PSAP	LRP1	1	105326	0.000753968	161449	0.218509	91056	0.228115	70304	0.736393	118000	0.011	85819.5
163883	C-PEP.TAC1/CACNG5	Ab-LTMR.ETV1	EFNA5	EPHA7	1	160930	0.000753956	161450	-0.108542	149845	-0.470836	153976	0.598707	184921	0.999	154460
163884	Schwann_M	A-Propr.HAPLN4	ADAM9	ITGB1	1	119292	0.000753951	161451	0.00484938	128923	-0.177118	122617	0.808249	67702	0.45	115768
163885	A-PEP.KIT	A-PEP.NTRK3/S100A16	BST1	CAV1	1	162643	0.000753925	161453	-0.152064	157268	-0.301253	137042	0.446018	209732	0.993	147720
163886	Putative T-cell	A-PEP.CHRNA7/SLC18A3	SLIT2	APP	1	157520	0.000753913	161455	-0.676172	206564	-1.37608	203189	0.862927	32325	1	184070
163887	C-Thermo.RXFP1	A-PEP.CHRNA7/SLC18A3	LRPAP1	LRP8	1	138677	0.000753908	161456	0.0408631	122059	-0.0961538	112516	0.614821	179644	0.504	117709
163888	A-LTMR.TAC3	A-PEP.NTRK3/S100A16	SORBS1	INSR	1	165696	0.000753864	161457	-0.375012	187135	-0.828406	181487	0.741961	114330	1	184070
163889	C-LTMR.CDH9	A-PEP.CHRNA7/SLC18A3	CDH1	CDH2	1	174366	0.00075386	161458	-0.423606	191915	-1.01979	191165	0.695021	143224	1	184070
163890	Macrophage	C-Thermo.RXFP1	NECTIN3	NECTIN1	1	104342	0.000753854	161459	0.465514	57841	0.174806	76845	0.691353	145237	0.003	80329
163891	C-Thermo.TRPM8	C-PEP.TAC1/CACNG5	GNAI2	F2R	1	144256	0.000753844	161460	-0.0208334	133876	-0.248173	131033	0.696019	142655	0.998	152258
163892	C-PEP.TAC1/CACNG5	A-PEP.CHRNA7/SLC18A3	FARP2	PLXNA1	1	167730	0.000753843	161461	-0.310751	179801	-0.63523	168054	0.691304	145263	1	184070
163893	A-PEP.NTRK3/S100A16	C-Thermo.RXFP1	COL15A1	ITGA2_ITGB1	1	154823	0.000753838	161462	-0.160683	158673	-0.351515	142422	0.562571	194672	0.481	116886
163894	A-Propr.PCDH8	C-NP.MRGPRX1/MRGPRX4	ADAM10	TSPAN12	1	181730	0.000753825	161463	-0.491724	197392	-0.894798	185224	0.612347	180500	1	184070
163895	A-PEP.NTRK3/S100A16	A-PEP.CHRNA7/SLC18A3	LAMA3	ITGA3_ITGB1	1	127569	0.000753824	161464	0.0733773	115958	-0.200116	125412	0.673517	154681	0.003	80329
163896	C-NP.MRGPRX1/GFRA2	C-NP.SST	SPP1	ITGAV_ITGB1	1	162311	0.000753821	161465	-0.14138	155436	-0.342906	141498	0.642363	169086	1	184070
163897	C-Thermo.RXFP1	Ab-LTMR.LGI2	COL4A4	CD44	1	119623	0.000753771	161466	1.09454	16367	-0.221694	127950	0.653105	164388	0.778	127942
163898	Ab-LTMR.ETV1	A-PEP.KIT	APP	RPSA	1	152500	0.000753765	161467	-0.260065	173318	-0.538544	160105	0.786076	83538	1	184070
163899	Macrophage	C-PEP.TAC1/CACNG5	NTRK3	PTPRF	1	94900	0.00075374	161468	0.354011	71330	0.135755	81694	0.729146	122673	0	37335
163900	A-LTMR.TAC3	C-PEP.ADORA2B	COL4A3	ITGA2_ITGB1	1	129618	0.000753729	161469	0.220215	90789	-0.121298	115627	0.632537	172927	0.239	107280
163901	A-PEP.NTRK3/S100A16	C-Thermo.RXFP1	ADAM10	CADM1	1	136016	0.000753729	161470	-0.101204	148552	-0.532323	159560	0.798648	74445	0.924	136055
163902	C-NP.MRGPRX1/GFRA2	C-PEP.ADORA2B	ADAM10	EPHA3	1	181094	0.000753712	161472	-0.622403	204529	-1.06523	193083	0.657802	162318	1	184070
163903	A-PEP.KIT	A-PEP.NTRK3/S100A16	B2M	TFRC	1	145006	0.000753711	161473	-0.000729824	130040	-0.154436	119793	0.664223	159263	0.999	154460
163904	Macrophage	A-Propr.EPHA3	SEMA6A	PLXNA4	1	170087	0.000753696	161474	-0.425463	192085	-1.04447	192238	0.732434	120569	1	184070
163905	C-PEP.TAC1/CACNG5	A-LTMR.TAC3	ADAM15	ITGA9	1	181071	0.000753694	161475	-0.417438	191349	-0.815198	180647	0.589166	187815	1	184070
163906	Ab-LTMR.LGI2	C-NP.SST	LAMA3	ITGAV_ITGB8	1	182436	0.000753662	161476	-0.460878	195107	-1.22537	198998	0.633672	172532	1	184070
163907	C-PEP.TAC1/CHRNA3	A-PEP.KIT	ADAM10	TSPAN12	1	181233	0.000753661	161477	-0.487101	197068	-0.854558	183038	0.612321	180511	1	184070
163908	C-Thermo.RXFP1	A-Propr.PCDH8	APP	APLP2	1	133376	0.000753656	161478	-0.208183	165984	-0.543	160516	0.8707	28019	0.997	150886
163909	C-NP.SST	C-NP.MRGPRX1/MRGPRX4	LAMB2	ITGA6_ITGB1	1	160720	0.000753649	161480	-0.169281	160061	-0.521047	158541	0.611619	180773	0.978	142744
163910	C-NP.SST	Pericytes	CNTF	IL6ST_LIFR	1	143173	0.000753635	161481	-0.111553	150386	-0.246583	130833	0.77823	89094	1	184070
163911	Pericytes	A-PEP.KIT	APP	TSPAN12	1	169406	0.000753631	161482	-0.497762	197803	-0.703928	173253	0.716965	130423	1	184070
163912	Ab-LTMR.LGI2	Ab-LTMR.ETV1	TXLNA	STX3	1	139192	0.000753616	161483	0.0284195	124424	-0.15216	119506	0.627922	174741	0.451	115805
163913	Satglia	A-PEP.NTRK3/S100A16	CNTN1	NOTCH2	1	111075	0.000753611	161484	-0.00980124	131774	-0.112318	114499	0.803176	71312	0.001	76305
163914	Ab-LTMR.CCKAR	Ab-LTMR.CCKAR	CALR	ITGAV	1	148570	0.00075359	161486	0.0150287	126955	-0.347454	141972	0.666902	157978	0.999	154460
163915	C-Thermo.RXFP1	A-PEP.CHRNA7/SLC18A3	LAMB1	ITGA7_ITGB1	1	166214	0.000753566	161489	-0.348731	184236	-0.848	182651	0.735466	118626	1	184070
163916	Ab-LTMR.ETV1	Pericytes	LGI3	ADAM22	1	106067	0.000753552	161491	0.381804	67792	0.113765	84534	0.616073	179181	0	37335
163917	C-NP.SST	C-PEP.ADORA2B	LAMB2	ITGA9_ITGB1	1	169609	0.000753503	161492	-0.340482	183250	-0.810611	180376	0.632171	173072	0.996	149856
163918	A-Propr.HAPLN4	A-Propr.PCDH8	LTBP3	ITGB5	1	155763	0.000753498	161493	-0.0417125	137749	-0.330593	140224	0.53344	200581	0.952	138766
163919	Macrophage	A-LTMR.TAC3	GNAI2	ADCY9	1	121937	0.000753488	161494	0.0552364	119294	0.00317534	99447	0.732139	120751	0.271	108698
163920	Schwann_M	A-PEP.KIT	CD99	CD81	1	131459	0.000753458	161495	0.0476636	120773	0.0298755	95806	0.624313	176144	0.157	103076
163921	Schwann_N	Ab-LTMR.LGI2	LAMA1	ITGA1	1	187031	0.000753433	161496	-0.483626	196803	-1.06831	193217	0.538821	199569	1	184070
163922	A-PEP.CHRNA7/SLC18A3	A-Propr.PCDH8	COL24A1	ITGA1_ITGB1	1	158727	0.00075343	161497	-0.115893	151118	-0.449302	152049	0.691981	144900	1	184070
163923	C-NP.SST	Fibroblasts	LAMB2	CD44	1	173924	0.000753419	161498	-0.339907	183187	-0.589701	164452	0.623621	176413	1	184070
163924	Ab-LTMR.CCKAR	ATF3	ADAM9	ITGB1	1	121095	0.0007534	161499	-0.013014	132425	-0.193859	124684	0.808192	67747	0.543	119120
163925	Putative T-cell	A-PEP.SCGN/ADRA2C	SEMA5A	PLXNA1	1	156612	0.000753328	161502	-0.224192	168320	-0.744463	176093	0.729132	122684	0.999	154460
163926	C-Thermo.TRPM8	A-PEP.NTRK3/S100A16	APP	TSPAN12	1	171268	0.000753319	161503	-0.506416	198342	-0.836842	181982	0.716923	130445	1	184070
163927	A-PEP.NTRK3/S100A16	A-PEP.CHRNA7/SLC18A3	LAMA3	ITGA7_ITGB1	1	134978	0.000753281	161504	-0.0242723	134510	-0.240069	130038	0.681793	150410	0.091	98430
163928	A-Propr.EPHA3	A-PEP.KIT	COL4A4	CD44	1	159864	0.000753262	161505	0.0470552	120884	-0.639929	168434	0.653029	164427	1	184070
163929	A-LTMR.TAC3	A-Propr.EPHA3	NAMPT	INSR	1	160001	0.000753228	161507	-0.153255	157468	-0.428252	150081	0.590202	187519	0.981	143430
163930	Schwann_M	C-Thermo.RXFP1	CD99	CD81	1	135094	0.000753225	161508	0.0475819	120791	-0.041395	105488	0.624276	176160	0.338	111524
163931	Ab-LTMR.NSG2	C-NP.MRGPRX1/MRGPRX4	PSEN1	CD44	1	156550	0.000753218	161509	-0.283913	176456	-0.541304	160374	0.714004	132153	0.998	152258
163932	Ab-LTMR.NSG2	Pericytes	APP	RPSA	1	152216	0.000753211	161510	-0.259008	173185	-0.522943	158728	0.786014	83589	1	184070
163933	A-PEP.KIT	A-Propr.EPHA3	APOD	LEPR	1	166917	0.0007532	161511	-0.161674	158850	-0.408509	148176	0.383936	211588	0.999	154460
163934	C-PEP.TAC1/CHRNA3	C-NP.MRGPRX1/MRGPRX4	APOE	ABCA1	1	176938	0.000753169	161514	-0.543539	200597	-1.24199	199517	0.702413	138991	1	184070
163935	ATF3	A-PEP.KIT	COL5A3	ITGA1_ITGB1	1	166859	0.000753156	161515	-0.408488	190489	-0.83572	181902	0.738949	116319	1	184070
163936	A-LTMR.TAC3	C-Thermo.RXFP1	APP	NCSTN	1	156172	0.000753125	161516	-0.228196	168900	-0.544705	160671	0.754572	105703	1	184070
163937	A-Propr.EPHA3	C-Thermo.RXFP1	PSAP	SORT1	1	112084	0.000753122	161517	0.0188533	126238	-0.0464817	106158	0.831149	51867	0.42	114638
163938	Macrophage	A-PEP.CHRNA7/SLC18A3	ADAM9	ITGB1	1	117100	0.000753122	161518	6.77105e-05	129877	-0.0629126	108302	0.808164	67766	0.513	118038
163939	C-NP.SST	C-PEP.TAC1/CACNG5	SEMA3B	NRP1_PLXNA4	1	154484	0.000753118	161519	-0.227799	168840	-0.370423	144340	0.612343	180502	0.49	117217
163940	C-PEP.ADORA2B	C-Thermo.TRPM8	L1CAM	CD9	1	111959	0.000753113	161520	0.353391	71426	0.138761	81293	0.678429	152191	0.044	93366.5
163941	Putative T-cell	A-PEP.KIT	NECTIN3	CADM1	1	111875	0.000753113	161521	0.101223	110785	-0.0549057	107227	0.757671	103537	0.001	76305
163942	C-PEP.TAC1/CACNG5	Pericytes	FAM3C	LIFR	1	157956	0.000753094	161522	-0.169733	160142	-0.250319	131281	0.677274	152763	1	184070
163943	Fibroblasts	Ab-LTMR.NSG2	ADAM9	ITGA3	1	100792	0.000753076	161523	0.195718	94585	0.215184	71875	0.703049	138640	0	37335
163944	Ab-LTMR.NSG2	Fibroblasts	COL4A2	ITGAV_ITGB8	1	176511	0.00075307	161524	-0.575604	202336	-1.11619	195080	0.701458	139547	1	184070
163945	C-LTMR.CDH9	ATF3	CNTN3	PTPRG	1	115717	0.000753069	161525	0.3957	66054	-0.68778	172038	0.808039	67847	0.328	111122
163946	Endothelial	Satglia	PSAP	GPR37L1	1	178144	0.000753057	161526	-0.282431	176277	-0.658748	169924	0.542443	198921	1	184070
163947	Fibroblasts	A-PEP.NTRK3/S100A16	NECTIN3	NECTIN1	1	96629.6	0.000753048	161527	0.371781	69087	0.23133	69893	0.691239	145306	0	37335
163948	C-LTMR.CDH9	A-PEP.SCGN/ADRA2C	LAMC1	ITGA7_ITGB1	1	153198	0.000753025	161528	-0.224912	168414	-0.647555	169038	0.736423	117979	0.995	149032
163949	A-PEP.NTRK3/S100A16	A-PEP.NTRK3/S100A16	COL5A3	ITGA11_ITGB1	1	147718	0.000753025	161529	-0.0242955	134521	-0.607344	165845	0.705542	137180	0.958	139512
163950	C-PEP.TAC1/CACNG5	A-PEP.CHRNA7/SLC18A3	PSEN1	NCSTN	1	158461	0.000753008	161530	-0.047155	138768	-0.179455	122910	0.598412	185028	1	184070
163951	A-LTMR.TAC3	Putative T-cell	LAMB1	ITGAV_ITGB8	1	181719	0.000753005	161531	-0.77905	209465	-1.66972	208450	0.691659	145079	1	184070
163952	C-NP.SST	C-NP.SST	LAMB1	ITGA7_ITGB1	1	167892	0.000753	161532	-0.402603	189923	-0.895447	185265	0.735393	118672	1	184070
163953	C-NP.MRGPRX1/GFRA2	Endothelial	LAMB2	RPSA	1	141802	0.00075299	161533	0.00157805	129587	-0.00644803	100778	0.541554	199074	0.513	118038
163954	Schwann_M	Schwann_N	ADAM10	NRCAM	1	94808.2	0.000752933	161536	0.143216	103355	-0.098989	112839	0.820694	58976	0	37335
163955	A-Propr.PCDH8	Macrophage	TIMP3	MET	1	185460	0.00075293	161537	-0.621451	204487	-1.38897	203480	0.630493	173728	1	184070
163956	C-Thermo.RXFP1	C-Thermo.RXFP1	ACTR2	LDLR	1	114176	0.000752911	161538	0.159005	100686	0.0168856	97639	0.750235	108762	0.144	102253
163957	C-LTMR.CDH9	Satglia	APOE	LDLR	1	160320	0.000752908	161539	-0.173495	160715	-0.4914	155915	0.701804	139359	1	184070
163958	C-NP.MRGPRX1/GFRA2	A-Propr.PCDH8	APP	CD74	1	160366	0.000752906	161540	-0.294527	177784	-0.609764	166040	0.744969	112397	1	184070
163959	C-NP.MRGPRX1/MRGPRX4	C-NP.MRGPRX1/MRGPRX4	CNTF	CNTFR_IL6ST	1	129690	0.000752903	161541	-0.0715204	143268	-0.197168	125053	0.729646	122357	0.067	96232.5
163960	A-Propr.PCDH8	C-NP.SST	VEGFA	ITGA9	1	188747	0.000752893	161542	-0.562739	201643	-1.12579	195434	0.530854	201048	1	184070
163961	Satglia	C-PEP.ADORA2B	NRG1	LGR4	1	115296	0.00075289	161544	-0.122812	152348	0.258318	66700	0.787305	82647	0.383	113240
163962	Ab-LTMR.LGI2	A-PEP.CHRNA7/SLC18A3	NRG1	LGR4	1	130663	0.000752864	161546	0.00621659	128644	-0.839108	182126	0.787303	82652	0.09	98346
163963	C-NP.SST	C-PEP.TAC1/CHRNA3	SEMA4B	DCBLD2	1	176150	0.000752859	161547	-0.286198	176786	-0.418435	149141	0.45568	209205	1	184070
163964	C-NP.MRGPRX1/MRGPRX4	A-PEP.KIT	APP	NCSTN	1	155006	0.000752853	161548	-0.23536	169936	-0.468234	153748	0.754539	105729	1	184070
163965	C-NP.MRGPRX1/MRGPRX4	A-PEP.NTRK3/S100A16	IL1RAPL1	PTPRF	1	169757	0.00075284	161550	-0.192284	163640	-1.3039	201378	0.7039	138146	1	184070
163966	Putative T-cell	C-PEP.TAC1/CHRNA3	LAMB2	DAG1	1	177802	0.000752793	161551	-0.32	180900	-0.579762	163676	0.543068	198811	1	184070
163967	Ab-LTMR.CCKAR	Pericytes	C3	GRM7	1	159227	0.000752787	161552	-0.178973	161578	-0.322725	139394	0.683492	149543	1	184070
163968	A-Propr.EPHA3	A-Propr.EPHA3	NECTIN3	NECTIN1	1	121940	0.000752785	161553	0.164245	99754	-0.0317008	104210	0.691201	145337	0.096	98843.5
163969	C-Thermo.RXFP1	C-NP.SST	SORBS1	ITGA1	1	165273	0.000752696	161556	-0.738947	208433	-1.49067	205607	0.809628	66699	1	184070
163970	Ab-LTMR.CCKAR	C-Thermo.RXFP1	ADAM9	ITGB1	1	120286	0.000752659	161557	-0.0134297	132496	-0.166121	121244	0.808116	67795	0.521	118340
163971	A-Propr.PCDH8	A-PEP.CHRNA7/SLC18A3	ADAM17	ITGB1	1	158594	0.000752649	161559	-0.190061	163301	-0.493773	156137	0.721048	127905	1	184070
163972	A-PEP.KIT	A-LTMR.TAC3	LGALS8	ITGA3	1	120572	0.00075264	161560	0.106668	109785	0.00829043	98782	0.735269	118750	0.403	113982
163973	C-Thermo.TRPM8	Schwann_N	ADAM10	CADM1	1	155643	0.000752606	161561	-0.393126	189011	-0.647472	169029	0.798529	74546	1	184070
163974	A-Propr.EPHA3	A-LTMR.TAC3	ADAM10	NOTCH2	1	181188	0.000752594	161562	-0.682187	206744	-1.33759	202225	0.680062	151337	1	184070
163975	Schwann_M	A-PEP.CHRNA7/SLC18A3	NRG1	LGR4	1	109544	0.000752592	161563	0.00595648	128702	-0.304826	137443	0.787272	82676	0	37335
163976	A-Propr.EPHA3	Ab-LTMR.LGI2	GNAI2	F2R	1	145267	0.000752589	161564	-0.111442	150370	-0.373589	144628	0.695842	142741	0.756	127032
163977	A-PEP.KIT	C-Thermo.RXFP1	PSEN1	NCSTN	1	164247	0.000752554	161565	-0.115731	151098	-0.32334	139453	0.598339	185051	1	184070
163978	A-PEP.NTRK3/S100A16	C-Thermo.TRPM8	APOE	VLDLR	1	183260	0.000752546	161566	-0.411999	190835	-0.766813	177612	0.524039	202220	1	184070
163979	Satglia	C-PEP.ADORA2B	APOE	ABCA1	1	147416	0.000752535	161567	-0.170294	160213	-0.400968	147401	0.702325	139045	0.798	128856
163980	C-NP.MRGPRX1/MRGPRX4	Macrophage	COL6A1	ITGA2_ITGB1	1	138873	0.000752529	161568	-0.0460385	138568	-0.167168	121374	0.609673	181393	0.032	91462
163981	Macrophage	Ab-LTMR.ETV1	HSPG2	PTPRS	1	170060	0.000752524	161569	-0.245849	171402	-0.444698	151577	0.608863	181684	1	184070
163982	Endothelial	C-Thermo.TRPM8	LAMB1	ITGA3_ITGB1	1	165611	0.000752485	161570	-0.325695	181579	-0.76252	177332	0.727815	123506	1	184070
163983	Putative T-cell	A-PEP.CHRNA7/SLC18A3	COL4A2	ITGA3_ITGB1	1	150182	0.000752484	161571	-0.168094	159879	-0.56898	162752	0.736894	117675	0.995	149032
163984	C-NP.MRGPRX1/MRGPRX4	C-PEP.TAC1/CACNG5	HRAS	INSR	1	147568	0.00075248	161572	0.110317	109148	-0.145033	118653	0.45965	208954	0.958	139512
163985	A-LTMR.TAC3	A-Propr.EPHA3	CALM3	AR	1	107210	0.000752476	161573	0.319332	76049	0.154056	79392	0.6088	181701	0	37335
163986	C-Thermo.RXFP1	C-NP.SST	LAMB1	DAG1	1	181521	0.000752465	161574	-0.658877	205936	-1.35818	202743	0.676283	153281	1	184070
163987	C-NP.SST	C-PEP.ADORA2B	SEMA6D	KDR_PLXNA1	1	149058	0.000752464	161575	-0.177956	161420	-0.485496	155348	0.684235	149125	0.507	117822
163988	Fibroblasts	A-Propr.PCDH8	APP	TSPAN12	1	170310	0.00075246	161576	-0.514788	198893	-0.75036	176499	0.716807	130513	1	184070
163989	C-LTMR.CDH9	C-NP.MRGPRX1/GFRA2	APP	LRP6	1	159731	0.000752418	161577	-0.515919	198974	-0.822955	181133	0.800915	72902	1	184070
163990	C-PEP.TAC1/CHRNA3	Schwann_M	PTN	NCL	1	133577	0.000752411	161578	-0.0751796	143920	-0.249868	131240	0.766878	97298	0.893	133850
163991	Endothelial	Satglia	GAS6	TYRO3	1	120057	0.000752399	161579	0.124131	106748	0.0730777	89938	0.505838	204686	0	37335
163992	A-PEP.CHRNA7/SLC18A3	C-PEP.ADORA2B	C3	NRP1	1	149128	0.000752371	161581	-0.0100057	131821	-0.476067	154487	0.607008	182314	0.441	115438
163993	C-PEP.ADORA2B	A-PEP.KIT	COL5A2	ITGA1_ITGB1	1	171418	0.000752351	161582	-0.258091	173053	-0.692946	172427	0.649604	165959	1	184070
163994	A-PEP.KIT	C-Thermo.TRPM8	COL4A2	ITGA9_ITGB1	1	168232	0.000752348	161584	-0.557825	201397	-1.03818	191956	0.75976	102152	1	184070
163995	Ab-LTMR.LGI2	A-PEP.KIT	LAMA3	CD44	1	171662	0.000752338	161585	-0.324275	181401	-0.914083	186212	0.69172	145040	1	184070
163996	A-LTMR.TAC3	A-PEP.NTRK3/S100A16	SEMA3B	NRP1_PLXNA1	1	160897	0.000752338	161586	-0.187062	162853	-0.467124	153659	0.583324	189460	0.934	136926
163997	Satglia	C-PEP.TAC1/CACNG5	LAMA2	ITGA1	1	179435	0.000752335	161587	-0.376329	187280	-1.46162	205052	0.664407	159186	1	184070
163998	Ab-LTMR.ETV1	A-Propr.PCDH8	APP	GRM7	1	154098	0.000752323	161588	-0.509826	198584	-0.991414	189874	0.855967	36376	1	184070
163999	A-PEP.NTRK3/S100A16	A-PEP.NTRK3/S100A16	CALR	ITGAV	1	165695	0.000752279	161590	-0.209385	166173	-0.521229	158560	0.666708	158081	1	184070
164000	Ab-LTMR.CCKAR	A-PEP.CHRNA7/SLC18A3	NUCB2	ERAP1	1	153143	0.000752277	161591	-0.0633708	141781	-0.149926	119217	0.419849	210807	0.868	132317
164001	A-Propr.HAPLN4	Schwann_N	ADAM10	EPHA3	1	178630	0.000752261	161592	-0.503299	198153	-0.928301	186909	0.657585	162425	1	184070
164002	Schwann_M	C-PEP.TAC1/CHRNA3	LAMB2	DAG1	1	178221	0.000752231	161593	-0.320138	180911	-0.605374	165703	0.542975	198827	1	184070
164003	A-Propr.HAPLN4	Macrophage	ADAM17	MET	1	183600	0.000752218	161594	-0.447844	194043	-0.824072	181207	0.551684	197086	1	184070
164004	Ab-LTMR.CCKAR	A-PEP.CHRNA7/SLC18A3	FGF1	CD44	1	121295	0.000752215	161595	0.227922	89592	-0.291255	135981	0.779204	88395	0.842	130910
164005	Putative T-cell	A-Propr.PCDH8	PSAP	LRP1	1	143224	0.00075221	161596	-0.132775	154004	-0.260789	132500	0.736166	118167	0.996	149856
164006	A-PEP.NTRK3/S100A16	C-PEP.TAC1/CHRNA3	SEMA3B	NRP2_PLXNA4	1	152838	0.000752204	161597	-0.225101	168444	-0.330187	140183	0.621453	177228	0.477	116737
164007	A-Propr.PCDH8	C-LTMR.CDH9	ADAM15	ITGA9	1	182489	0.000752203	161598	-0.415905	191193	-0.944761	187711	0.588926	187875	1	184070
164008	C-NP.MRGPRX1/MRGPRX4	C-NP.SST	ADAM10	TSPAN14	1	183092	0.000752185	161599	-0.519085	199149	-0.863812	183547	0.591569	187094	1	184070
164009	A-PEP.NTRK3/S100A16	C-NP.SST	LAMA3	DAG1	1	176723	0.00075218	161600	-0.334418	182544	-0.75025	176495	0.616859	178906	1	184070
164010	ATF3	C-PEP.TAC1/CACNG5	SEMA7A	PLXNC1	1	101959	0.000752179	161601	0.431759	61651	0.230412	70015	0.704638	137703	0.002	78825
164011	Putative T-cell	Schwann_N	L1CAM	CD9	1	141724	0.000752174	161602	-0.0505919	139406	-0.174681	122297	0.678293	152256	0.881	133056
164012	Fibroblasts	ATF3	ARF1	INSR	1	139745	0.000752172	161603	0.00496486	128897	-0.0874355	111421	0.621148	177335	0.553	119469
164013	A-PEP.CHRNA7/SLC18A3	ATF3	COL6A1	ITGA3_ITGB1	1	123155	0.000752165	161604	0.154381	101443	6.48206e-05	99870	0.633674	172527	0.003	80329
164014	Ab-LTMR.ETV1	A-PEP.CHRNA7/SLC18A3	LGI1	ADAM23	1	131976	0.00075213	161605	0.0274892	124621	-0.409577	148288	0.771205	94181	0.847	131184
164015	ATF3	ATF3	FGF14	FGFR1	1	119042	0.000752125	161606	0.0998322	111055	-0.0389298	105173	0.752825	106931	0.311	110448
164016	A-LTMR.TAC3	A-PEP.NTRK3/S100A16	PTN	CDH10	1	173480	0.00075212	161607	-0.26652	174159	-0.51775	158240	0.583825	189326	1	184070
164017	A-LTMR.TAC3	Macrophage	CNTN2	CNTN1	1	113958	0.000752108	161608	0.285239	80961	-0.0874799	111424	0.863989	31727	1	184070
164018	A-Propr.PCDH8	Ab-LTMR.ETV1	TIMP3	MET	1	185490	0.000752093	161609	-0.621607	204497	-1.38932	203487	0.630364	173789	1	184070
164019	C-Thermo.TRPM8	ATF3	NCAM1	NCAM2	1	149519	0.000752083	161610	-0.218976	167538	-0.918208	186401	0.837203	47976	1	184070
164020	C-NP.MRGPRX1/GFRA2	C-PEP.ADORA2B	ADAM10	CD44	1	161422	0.000751997	161611	-0.506558	198356	-1.20953	198441	0.762407	100368	0.994	148334
164021	Ab-LTMR.LGI2	Pericytes	LGI3	FLOT1	1	132059	0.000751993	161612	0.229755	89324	-0.0293203	103892	0.544994	198455	0.233	107014
164022	Ab-LTMR.LGI2	Ab-LTMR.LGI2	APP	LRP6	1	154258	0.000751972	161613	-0.46135	195153	-1.01024	190704	0.800868	72937	0.997	150886
164023	C-NP.SST	C-NP.MRGPRX1/MRGPRX4	SLIT2	ROBO1	1	140646	0.000751954	161615	-0.000738203	130043	-0.693052	172436	0.826319	55066	1	184070
164024	C-PEP.ADORA2B	C-NP.SST	SERPING1	LRP1	1	156199	0.000751944	161616	-0.155828	157880	-0.230455	128954	0.47369	207940	0.694	124603
164025	A-Propr.EPHA3	C-PEP.ADORA2B	LAMA3	ITGA7_ITGB1	1	146876	0.000751911	161618	-0.115863	151116	-0.499083	156596	0.681596	150516	0.417	114533
164026	C-PEP.TAC1/CACNG5	Macrophage	COL5A3	ITGA2_ITGB1	1	170484	0.000751887	161619	-0.398546	189537	-0.78116	178551	0.703046	138641	1	184070
164027	A-PEP.CHRNA7/SLC18A3	Schwann_N	ADAM10	TSPAN15	1	183531	0.000751883	161620	-0.46782	195647	-0.776925	178279	0.547059	198041	1	184070
164028	Putative T-cell	Macrophage	GNAI2	ADCY9	1	120525	0.000751853	161621	0.076496	115406	0.0216901	96964	0.731926	120905	0.249	107730
164029	C-NP.MRGPRX1/MRGPRX4	A-PEP.NTRK3/S100A16	LAMB1	ITGA7_ITGB1	1	164294	0.000751829	161623	-0.262703	173674	-0.859933	183339	0.735241	118766	1	184070
164030	C-NP.MRGPRX1/MRGPRX4	Endothelial	COL4A2	ITGA1_ITGB1	1	148244	0.000751818	161624	-0.22576	168528	-0.435128	150692	0.751187	108120	0.998	152258
164031	Schwann_N	A-PEP.CHRNA7/SLC18A3	LAMA2	ITGA1	1	177452	0.000751811	161625	-0.352759	184709	-1.18695	197641	0.664329	159218	1	184070
164032	A-Propr.PCDH8	A-PEP.CHRNA7/SLC18A3	COL4A2	CD44	1	169170	0.000751807	161626	-0.518367	199101	-1.09416	194230	0.75296	106822	1	184070
164033	C-Thermo.RXFP1	A-LTMR.TAC3	APOE	LRP6	1	175325	0.000751804	161627	-0.468811	195721	-1.09079	194100	0.698752	141108	1	184070
164034	Ab-LTMR.LGI2	Fibroblasts	APOE	LRP6	1	171643	0.000751785	161628	-0.360952	185605	-0.906281	185800	0.698749	141111	1	184070
164035	C-LTMR.CDH9	Putative T-cell	CNTN4	PTPRG	1	103652	0.000751743	161630	1.0289	18990	-0.52798	159172	0.794397	77572	0.124	100898
164036	A-PEP.KIT	A-LTMR.TAC3	LRPAP1	LDLR	1	130074	0.000751739	161631	0.0841743	113893	0.0287295	95967	0.63464	172127	0.227	106750
164037	C-NP.SST	Fibroblasts	COL4A2	ITGA1_ITGB1	1	161515	0.000751713	161632	-0.359187	185398	-0.638599	168340	0.751174	108135	1	184070
164038	Ab-LTMR.LGI2	Macrophage	EFNB2	EPHA3	1	178301	0.000751704	161633	-0.280816	176060	-0.618101	166689	0.517831	203052	1	184070
164039	A-PEP.NTRK3/S100A16	Ab-LTMR.NSG2	LAMC1	ITGA7_ITGB1	1	152021	0.000751693	161634	-0.189443	163206	-0.625478	167305	0.736251	118104	0.996	149856
164040	C-LTMR.CDH9	Fibroblasts	LAMC1	ITGA7_ITGB1	1	153609	0.000751691	161635	-0.250589	172062	-0.557758	161785	0.736251	118105	0.999	154460
164041	C-PEP.TAC1/CACNG5	Ab-LTMR.ETV1	IL1RAPL1	PTPRF	1	170356	0.00075167	161636	-0.243761	171139	-1.16073	196704	0.703738	138230	1	184070
164042	A-PEP.NTRK3/S100A16	A-PEP.NTRK3/S100A16	ADAM17	ITGB1	1	139329	0.000751669	161637	-0.037545	136957	-0.38151	145461	0.720917	127988	0.694	124603
164043	C-NP.MRGPRX1/MRGPRX4	Putative T-cell	CNTF	IL6ST_LIFR	1	140224	0.000751639	161638	-0.135017	154382	-0.376503	144947	0.778002	89265	0.997	150886
164044	A-PEP.SCGN/ADRA2C	C-NP.MRGPRX1/MRGPRX4	APP	LRP6	1	163693	0.000751606	161639	-0.638652	205187	-1.10319	194611	0.800829	72959	1	184070
164045	Ab-LTMR.LGI2	Fibroblasts	SLITRK2	PTPRS	1	165682	0.000751602	161640	-0.312628	180017	-0.562506	162176	0.634186	172321	0.998	152258
164046	C-PEP.TAC1/CACNG5	A-PEP.CHRNA7/SLC18A3	SEMA5A	PLXNA1	1	162246	0.000751598	161641	-0.179429	161666	-0.821492	181031	0.728905	122821	1	184070
164047	Endothelial	Ab-LTMR.NSG2	ACTR2	LDLR	1	114694	0.000751597	161642	0.0799858	114720	0.0369341	94854	0.750071	108890	0.044	93366.5
164048	C-PEP.TAC1/CACNG5	A-PEP.SCGN/ADRA2C	APOE	LRP8	1	167364	0.000751596	161643	-0.229331	169068	-0.692671	172405	0.683314	149634	1	184070
164049	C-LTMR.CDH9	C-NP.SST	ADAM10	TSPAN14	1	183250	0.00075159	161644	-0.519229	199154	-0.876455	184249	0.591474	187134	1	184070
164050	C-NP.MRGPRX1/GFRA2	A-PEP.KIT	APOE	LRP6	1	174031	0.000751587	161645	-0.472419	195979	-0.936871	187338	0.698722	141124	1	184070
164051	C-PEP.TAC1/CACNG5	A-Propr.EPHA3	RSPO2	ZNRF3	1	166038	0.000751586	161646	-0.0322597	136022	-0.36215	143498	0.503641	204953	1	184070
164052	Ab-LTMR.NSG2	C-PEP.TAC1/CACNG5	PTN	PTPRS	1	140160	0.000751567	161647	-0.0716695	143297	-0.259004	132313	0.720277	128408	0.912	135135
164053	Ab-LTMR.LGI2	A-PEP.SCGN/ADRA2C	SLIT2	PLXNA1	1	153396	0.000751548	161648	-0.355082	184973	-1.21015	198470	0.800971	72859	0.995	149032
164054	Schwann_N	C-Thermo.TRPM8	PSAP	LRP1	1	141880	0.00075152	161650	-0.104202	149083	-0.27897	134604	0.736077	118229	0.989	145832
164055	A-PEP.NTRK3/S100A16	C-NP.MRGPRX1/MRGPRX4	CNTF	CNTFR_IL6ST	1	129150	0.000751512	161651	-0.0720911	143382	-0.175108	122344	0.729464	122466	0.064	95906
164056	C-Thermo.RXFP1	A-LTMR.TAC3	ADAM9	ITGB5	1	133165	0.000751499	161652	0.0231444	125417	-0.141949	118283	0.686405	148010	0.363	112464
164057	C-PEP.TAC1/CHRNA3	A-Propr.PCDH8	ADAM9	ITGB1	1	120144	0.000751491	161653	-0.024712	134615	-0.109795	114213	0.807996	67886	0.634	122354
164058	C-Thermo.RXFP1	C-LTMR.CDH9	LAMC1	ITGA9_ITGB1	1	169938	0.000751487	161654	-0.546171	200753	-1.13363	195743	0.752082	107470	1	184070
164059	A-PEP.KIT	C-NP.SST	NTRK3	PTPRF	1	95415.8	0.000751484	161655	0.283015	81287	0.198006	73942	0.72885	122860	0	37335
164060	C-PEP.TAC1/CACNG5	C-PEP.TAC1/CHRNA3	SEMA4F	NRP2	1	131325	0.000751455	161657	0.106147	109898	0.0184724	97420	0.625225	175788	0.347	111860
164061	C-PEP.TAC1/CHRNA3	C-Thermo.TRPM8	FARP2	PLXNA1	1	159757	0.000751444	161658	-0.250666	172075	-0.598292	165127	0.690964	145466	0.999	154460
164062	Fibroblasts	C-NP.SST	APP	LRP6	1	163090	0.00075142	161659	-0.681667	206726	-0.994757	190023	0.800809	72970	1	184070
164063	Putative T-cell	Endothelial	APP	APLP2	1	139962	0.000751411	161660	-0.25901	173186	-0.457667	152790	0.870532	28104	1	184070
164064	A-Propr.EPHA3	A-Propr.HAPLN4	ADAM17	ITGB1	1	151058	0.000751389	161661	-0.181897	162059	-0.52364	158790	0.720879	128009	0.986	144773
164065	A-Propr.HAPLN4	Ab-LTMR.ETV1	ADAM17	MET	1	183626	0.000751382	161662	-0.448	194051	-0.824426	181229	0.551547	197116	1	184070
164066	A-Propr.PCDH8	C-PEP.ADORA2B	LAMB1	ITGA1	1	176006	0.000751338	161665	-0.501669	198058	-1.23202	199203	0.705793	137035	1	184070
164067	C-PEP.ADORA2B	Ab-LTMR.LGI2	GNAI2	IGF1R	1	133976	0.000751331	161666	-0.0666792	142451	-0.598804	165166	0.818125	60689	0.961	139910
164068	Fibroblasts	C-NP.MRGPRX1/MRGPRX4	RELN	LRP8	1	178028	0.000751326	161667	-0.368784	186443	-0.973442	189022	0.642723	168938	1	184070
164069	C-NP.MRGPRX1/MRGPRX4	Schwann_N	LAMA2	ITGA6_ITGB1	1	157692	0.000751321	161668	-0.155305	157794	-0.81067	180381	0.695114	143168	0.988	145450
164070	Ab-LTMR.NSG2	C-Thermo.RXFP1	ADAM15	ITGA9	1	182863	0.000751275	161669	-0.407957	190441	-0.999294	190229	0.588777	187907	1	184070
164071	A-PEP.NTRK3/S100A16	A-PEP.SCGN/ADRA2C	COL4A2	ITGA11_ITGB1	1	153497	0.000751265	161670	-0.179355	161652	-0.622602	167070	0.718694	129372	0.993	147720
164072	C-NP.MRGPRX1/GFRA2	A-Propr.PCDH8	ADAM15	ITGA9	1	182791	0.000751262	161671	-0.398741	189558	-1.01099	190747	0.588775	187908	1	184070
164073	C-Thermo.RXFP1	A-Propr.PCDH8	GSTO1	RYR1	1	134947	0.00075123	161672	0.147753	102594	0.00566444	99132	0.420576	210781	0.119	100556
164074	Satglia	Ab-LTMR.CCKAR	PSAP	SORT1	1	126136	0.000751216	161673	-0.0813313	145004	-0.287262	135526	0.830971	51971	0.929	136508
164075	Ab-LTMR.NSG2	C-PEP.ADORA2B	SEMA6A	PLXNA4	1	148047	0.000751212	161674	-0.243193	171053	-0.49153	155929	0.732111	120776	0.84	130804
164076	C-PEP.TAC1/CHRNA3	C-NP.MRGPRX1/MRGPRX4	ADAM9	ITGB1	1	120456	0.0007512	161675	-0.024841	134646	-0.126041	116230	0.807965	67910	0.619	121816
164077	A-PEP.NTRK3/S100A16	A-Propr.PCDH8	FGF1	TGFBR3	1	146079	0.000751175	161676	0.121954	107099	-0.540473	160302	0.737536	117250	1	184070
164078	A-Propr.PCDH8	A-PEP.NTRK3/S100A16	NRXN1	NLGN1	1	122372	0.000751173	161678	0.148103	102526	-1.0103	190706	0.873824	26363.5	0.836	130590
164079	A-PEP.NTRK3/S100A16	A-Propr.PCDH8	NLGN1	NRXN1	1	122372	0.000751173	161678	0.148103	102526	-1.0103	190706	0.873824	26363.5	0.836	130590
164080	Ab-LTMR.LGI2	C-NP.SST	SEMA3B	NRP1_PLXNA1	1	152781	0.000751145	161679	-0.126394	152962	-0.317576	138871	0.583131	189518	0.592	120876
164081	C-NP.MRGPRX1/GFRA2	Pericytes	ADAM10	TSPAN12	1	180734	0.00075114	161680	-0.460826	195103	-0.839658	182170	0.611923	180649	1	184070
164082	Satglia	C-LTMR.CDH9	LAMA2	ITGA6_ITGB1	1	162630	0.000751134	161681	-0.172704	160600	-1.16314	196796	0.695087	143186	0.997	150886
164083	C-Thermo.TRPM8	Ab-LTMR.ETV1	ADAM10	CADM1	1	156844	0.000751105	161684	-0.393926	189076	-0.723861	174727	0.798368	74666	1	184070
164084	Putative T-cell	A-PEP.NTRK3/S100A16	APOE	ABCA1	1	174004	0.000751084	161685	-0.438485	193236	-1.03614	191872	0.702123	139158	1	184070
164085	A-LTMR.TAC3	C-PEP.TAC1/CACNG5	LAMC1	DAG1	1	179309	0.000751079	161686	-0.580439	202604	-1.12512	195405	0.677237	152779	1	184070
164086	C-LTMR.CDH9	Schwann_M	COL6A1	CD44	1	165043	0.000751032	161687	-0.124118	152566	-0.565668	162448	0.653007	164443	1	184070
164087	C-NP.SST	A-Propr.HAPLN4	SEMA4F	NRP2	1	134117	0.000751012	161688	0.108751	109403	-0.0991856	112872	0.625156	175819	0.32	110802
164088	Putative T-cell	C-PEP.TAC1/CHRNA3	LAMB1	ITGA6_ITGB1	1	171037	0.00075101	161689	-0.481264	196618	-1.0727	193414	0.734316	119395	1	184070
164089	A-PEP.NTRK3/S100A16	A-PEP.NTRK3/S100A16	LAMC1	ITGA3_ITGB1	1	147951	0.000750939	161691	-0.119052	151702	-0.617165	166614	0.728657	122983	0.932	136767
164090	Ab-LTMR.ETV1	C-PEP.TAC1/CACNG5	ADAM15	ITGB1	1	139961	0.000750928	161692	0.00859745	128182	-0.0879307	111470	0.634824	172053	0.741	126410
164091	Schwann_N	Fibroblasts	CALM1	PDE1A	1	135597	0.000750928	161693	0.359691	70636	-0.678814	171371	0.733636	119824	0.999	154460
164092	C-NP.SST	A-Propr.PCDH8	FGF1	TGFBR3	1	143869	0.000750909	161694	0.121698	107149	-0.418549	149151	0.737502	117280	1	184070
164093	C-LTMR.CDH9	Ab-LTMR.LGI2	SLIT2	GPC1	1	180082	0.000750895	161695	-0.186688	162801	-1.28092	200704	0.577018	191141	1	184070
164094	C-Thermo.RXFP1	Ab-LTMR.ETV1	NCAM1	NCAM2	1	139848	0.000750893	161696	-0.243343	171082	-0.744623	176104	0.837095	48054	0.976	142306
164095	Putative T-cell	C-PEP.TAC1/CACNG5	LAMC1	ITGA1	1	176634	0.000750886	161697	-0.595871	203322	-1.18752	197657	0.706826	136427	1	184070
164096	C-NP.MRGPRX1/MRGPRX4	A-PEP.CHRNA7/SLC18A3	CD99	CD81	1	124984	0.000750885	161698	0.109976	109198	0.105702	85567	0.623911	176304	0.036	92152
164097	A-PEP.SCGN/ADRA2C	A-PEP.SCGN/ADRA2C	ADAM9	ITGA3	1	124004	0.000750878	161699	0.134262	104946	-0.0117938	101479	0.702744	138825	0.379	113068
164098	C-PEP.TAC1/CHRNA3	Schwann_N	FARP2	PLXNA4	1	164280	0.000750855	161700	-0.359089	185387	-0.650215	169232	0.731751	121011	1	184070
164099	Ab-LTMR.LGI2	A-PEP.KIT	SEMA3B	NRP1_PLXNA1	1	153144	0.000750846	161701	-0.126642	152996	-0.321702	139293	0.583083	189530	0.63	122200
164100	A-Propr.PCDH8	A-PEP.NTRK3/S100A16	ADAM10	CADM1	1	152976	0.000750835	161702	-0.252314	172304	-0.688852	172118	0.798339	74689	1	184070
164101	A-LTMR.TAC3	C-NP.MRGPRX1/GFRA2	LRPAP1	SORT1	1	143356	0.00075083	161703	-0.0431041	138016	-0.148904	119098	0.678564	152132	0.989	145832
164102	A-PEP.KIT	C-PEP.ADORA2B	LAMA3	ITGA6_ITGB1	1	151059	0.000750828	161704	-0.169837	160156	-0.513919	157885	0.680527	151087	0.69	124463
164103	A-PEP.CHRNA7/SLC18A3	Satglia	COL11A1	ITGA2_ITGB1	1	168688	0.000750794	161705	-0.287868	176964	-0.857811	183217	0.705028	137487	1	184070
164104	Schwann_M	C-NP.MRGPRX1/GFRA2	AIMP1	NTRK1	1	113363	0.000750788	161706	0.244913	86967	0.142089	80878	0.536815	199928	0	37335
164105	Ab-LTMR.LGI2	A-Propr.EPHA3	ANOS1	FGFR1	1	117871	0.00075074	161707	0.183684	96530	0.0714915	90159	0.685487	148472	0.038	92488.5
164106	C-NP.SST	C-PEP.ADORA2B	CNTF	CNTFR_IL6ST	1	130231	0.000750728	161708	0.119567	107547	-0.212133	126819	0.729361	122526	0.872	132554
164107	Schwann_M	A-Propr.PCDH8	LAMA2	RPSA	1	151154	0.00075072	161709	-0.0243671	134537	-0.383632	145686	0.631033	173491	0.964	140348
164108	C-NP.MRGPRX1/MRGPRX4	C-PEP.ADORA2B	ANGPT1	ITGB1	1	135122	0.000750672	161710	0.0738073	115877	-0.304522	137408	0.698464	141276	0.549	119340
164109	ATF3	A-PEP.CHRNA7/SLC18A3	ARPC5	LDLR	1	119748	0.000750672	161711	0.137471	104416	0.142944	80761	0.682592	149987	0.138	101868
164110	Putative T-cell	C-Thermo.RXFP1	LAMA3	ITGA3_ITGB1	1	124605	0.000750661	161712	0.162457	100083	-0.187705	123951	0.673055	154933	0.005	82346
164111	C-PEP.ADORA2B	A-PEP.NTRK3/S100A16	SLITRK2	PTPRS	1	159896	0.000750645	161713	-0.205836	165612	-0.64269	168655	0.634038	172369	0.846	131129
164112	Schwann_N	C-NP.SST	EDIL3	ITGAV	1	153292	0.000750603	161714	-0.25054	172057	-0.413082	148638	0.762989	99982	1	184070
164113	Ab-LTMR.LGI2	A-Propr.HAPLN4	CNTN4	PTPRG	1	110913	0.000750586	161715	0.63441	41952	-0.57061	162919	0.794271	77671	0.308	110310
164114	C-Thermo.RXFP1	A-Propr.HAPLN4	NCAM1	PTPRA	1	147942	0.000750582	161716	-0.411132	190748	-0.875846	184213	0.836246	48576	0.999	154460
164115	C-PEP.TAC1/CACNG5	Ab-LTMR.NSG2	GNAI2	IGF1R	1	133394	0.000750578	161717	0.0896033	112879	-0.402556	147564	0.818051	60738	1	184070
164116	C-NP.MRGPRX1/GFRA2	Endothelial	LGALS8	ITGA3	1	107412	0.000750577	161718	0.172311	98380	0.155698	79198	0.735002	118937	0.002	78825
164117	Macrophage	C-NP.SST	NECTIN3	PVR	1	163127	0.000750533	161719	-0.025297	134741	-0.19922	125297	0.444429	209810	1	184070
164118	A-Propr.PCDH8	C-PEP.ADORA2B	ADAM15	ITGA9	1	176244	0.00075053	161720	-0.416231	191232	-1.0389	191988	0.588657	187943	0.994	148334
164119	Macrophage	Schwann_M	COL5A3	ITGA1_ITGB1	1	169250	0.000750527	161721	-0.466012	195499	-0.96129	188424	0.738611	116539	1	184070
164120	C-PEP.TAC1/CHRNA3	C-PEP.TAC1/CACNG5	ARF1	INSR	1	131446	0.000750504	161722	0.120532	107356	-0.0489747	106467	0.620887	177440	0.178	104242
164121	Ab-LTMR.ETV1	Ab-LTMR.LGI2	QDPR	DYSF	1	115091	0.000750503	161723	0.242305	87362	-0.00287359	100303	0.710892	134091	0.035	91977.5
164122	Fibroblasts	A-Propr.PCDH8	COPA	CD74	1	129675	0.000750489	161724	0.0183631	126335	-0.0792384	110410	0.68823	147021	0.154	102884
164123	Macrophage	A-PEP.SCGN/ADRA2C	ADAM9	ITGB1	1	116742	0.000750484	161725	-0.0015401	130199	-0.0398889	105305	0.807891	67953	0.526	118528
164124	A-PEP.CHRNA7/SLC18A3	A-Propr.HAPLN4	SLIT1	ROBO1	1	123884	0.000750482	161726	0.214412	91687	0.0313044	95600	0.602567	183753	0.013	86656.5
164125	Ab-LTMR.LGI2	C-LTMR.CDH9	FADD	ABCA1	1	184742	0.000750468	161727	-0.335814	182715	-0.85819	183242	0.35244	211956	1	184070
164126	A-PEP.SCGN/ADRA2C	C-NP.MRGPRX1/GFRA2	NAMPT	INSR	1	159975	0.000750453	161728	-0.154024	157588	-0.393501	146673	0.589756	187633	0.99	146254
164127	Satglia	C-NP.MRGPRX1/MRGPRX4	ACTR2	LDLR	1	116754	0.000750404	161730	0.0929293	112295	-0.0276188	103649	0.749922	108983	0.076	97113.5
164128	C-PEP.TAC1/CHRNA3	A-Propr.EPHA3	ADAM9	ITGB5	1	145184	0.000750403	161731	-0.0730601	143538	-0.38836	146151	0.686248	148090	0.741	126410
164129	Ab-LTMR.NSG2	Ab-LTMR.LGI2	WNT5A	LRP6	1	182599	0.000750395	161732	-0.425131	192045	-0.754241	176773	0.545416	198376	1	184070
164130	Endothelial	C-NP.MRGPRX1/MRGPRX4	GNAI2	IGF1R	1	128589	0.000750389	161733	-0.0907049	146693	-0.246308	130806	0.818032	60753	0.979	142962
164131	Ab-LTMR.CCKAR	ATF3	ANGPT1	ITGB1	1	125085	0.000750387	161734	0.117695	107874	-0.0368576	104903	0.698424	141296	0.292	109618
164132	A-PEP.NTRK3/S100A16	Ab-LTMR.CCKAR	APOE	LRP8	1	167662	0.000750382	161735	-0.277181	175598	-0.624022	167183	0.683139	149726	1	184070
164133	A-Propr.PCDH8	ATF3	CALR	ITGA3	1	119277	0.000750359	161736	0.267156	83608	0.0901887	87565	0.6436	168602	0.055	94873.5
164134	A-PEP.SCGN/ADRA2C	C-LTMR.CDH9	LGI1	ADAM23	1	141751	0.00075034	161737	-0.0897647	146521	-0.576437	163419	0.770994	94334	0.978	142744
164135	Schwann_N	Ab-LTMR.LGI2	MAML2	NOTCH2	1	141074	0.000750334	161738	-0.156307	157968	-0.402524	147561	0.744125	112916	0.71	125186
164136	C-Thermo.RXFP1	C-PEP.ADORA2B	FBN1	ITGB1	1	148874	0.000750315	161739	-0.184895	162530	-0.591025	164564	0.72294	126683	0.798	128856
164137	A-PEP.NTRK3/S100A16	Putative T-cell	COL4A1	CD47	1	136434	0.000750305	161740	0.0481737	120695	-0.197555	125085	0.69085	145528	0.804	129124
164138	Fibroblasts	A-PEP.KIT	IL1RAPL1	PTPRF	1	170968	0.000750296	161741	-0.325427	181538	-0.976084	189145	0.703547	138348	1	184070
164139	C-PEP.TAC1/CACNG5	A-Propr.EPHA3	IL1RAPL1	PTPRD	1	177844	0.000750282	161742	-0.350733	184482	-1.35644	202705	0.670587	156222	1	184070
164140	Ab-LTMR.ETV1	A-Propr.EPHA3	APOE	LRP1	1	172885	0.000750279	161743	-0.220878	167840	-0.69292	172423	0.61839	178348	1	184070
164141	C-PEP.ADORA2B	Schwann_N	AGT	GRM7	1	159014	0.000750271	161744	-0.0490665	139097	-0.293712	136247	0.630083	173913	1	184070
164142	Satglia	C-Thermo.TRPM8	ADAM10	NOTCH2	1	166162	0.00075027	161745	-0.2445	171218	-0.563307	162253	0.679726	151527	1	184070
164143	Ab-LTMR.LGI2	A-LTMR.TAC3	ADAM9	ITGB1	1	120040	0.000750258	161746	0.00469385	128958	-0.201158	125530	0.807868	67968	0.456	115996
164144	A-PEP.NTRK3/S100A16	Putative T-cell	CNTF	IL6ST_LIFR	1	140108	0.00075025	161747	-0.135587	154473	-0.354443	142698	0.777842	89366	0.998	152258
164145	C-PEP.ADORA2B	A-PEP.KIT	APP	LRP6	1	158622	0.000750233	161748	-0.684077	206806	-1.16931	197028	0.800683	73070	0.999	154460
164146	C-NP.SST	A-PEP.CHRNA7/SLC18A3	LAMB1	ITGA6_ITGB1	1	171647	0.000750232	161749	-0.469331	195751	-1.17433	197204	0.734215	119463	1	184070
164147	C-Thermo.TRPM8	C-NP.SST	RTN4	TNFRSF19	1	109179	0.000750231	161750	0.161374	100259	0.0915902	87375	0.733059	120207	0.001	76305
164148	C-Thermo.RXFP1	A-PEP.SCGN/ADRA2C	PTN	PTPRS	1	136843	0.000750231	161751	-0.102181	148734	-0.129755	116718	0.720097	128543	0.79	128467
164149	ATF3	Satglia	ADAM9	ITGB1	1	124390	0.000750223	161752	-0.0218979	134076	-0.320733	139193	0.807864	67972	0.538	118956
164150	A-Propr.EPHA3	A-LTMR.TAC3	ADAM10	TSPAN12	1	182460	0.000750217	161753	-0.492533	197447	-0.959013	188318	0.611777	180711	1	184070
164151	Schwann_M	A-PEP.CHRNA7/SLC18A3	NCAM1	FGFR1	1	153874	0.000750207	161754	-0.262959	173709	-0.880253	184442	0.811493	65398	1	184070
164152	C-PEP.ADORA2B	C-NP.MRGPRX1/MRGPRX4	WNT5A	PTPRK	1	177348	0.00075018	161755	-0.298339	178243	-0.996287	190086	0.524209	202194	0.999	154460
164153	A-Propr.EPHA3	Schwann_N	ARPC5	LDLR	1	116381	0.000750171	161756	0.137724	104379	0.170013	77440	0.682519	150025	0.018	88303.5
164154	C-NP.SST	C-Thermo.TRPM8	TXLNA	STX4	1	145747	0.000750155	161757	-0.0109236	131988	-0.0327255	104351	0.469311	208241	0.635	122400
164155	C-Thermo.TRPM8	Endothelial	TLN1	ITGB5	1	137438	0.000750141	161758	-0.00844315	131518	-0.257498	132134	0.695585	142892	0.536	118889
164156	A-LTMR.TAC3	C-PEP.ADORA2B	COL24A1	ITGA1_ITGB1	1	143827	0.00075012	161760	-0.0920182	146915	-0.407042	148018	0.691511	145150	0.492	117294
164157	ATF3	Ab-LTMR.CCKAR	MFGE8	ITGAV	1	178686	0.000750115	161761	-0.243204	171055	-0.688357	172087	0.507575	204460	1	184070
164158	C-NP.SST	A-LTMR.TAC3	COL4A2	ITGA11_ITGB1	1	144478	0.000750103	161762	-0.0158795	132949	-0.400165	147326	0.718537	129465	0.997	150886
164159	Macrophage	C-NP.SST	LAMC1	ITGAV_ITGB8	1	180332	0.000750089	161763	-0.674782	206508	-1.44104	204638	0.692371	144682	1	184070
164160	C-NP.MRGPRX1/MRGPRX4	Macrophage	LAMA4	ITGAV_ITGB8	1	178653	0.000750083	161764	-0.706943	207532	-1.54417	206602	0.712171	133298	1	184070
164161	Endothelial	A-Propr.HAPLN4	LAMA4	DAG1	1	177403	0.000750077	161765	-0.623724	204585	-1.10681	194734	0.697446	141860	1	184070
164162	Schwann_N	Schwann_N	CNTF	IL6ST_LIFR	1	145152	0.000750075	161766	-0.143536	155783	-0.280355	134757	0.777822	89382	1	184070
164163	A-Propr.PCDH8	Ab-LTMR.LGI2	CALM3	RYR2	1	114674	0.000750067	161767	0.118187	107791	-0.433987	150591	0.879275	23611	0.815	129608
164164	A-Propr.PCDH8	C-LTMR.CDH9	ARPC5	LDLR	1	118489	0.000750057	161769	0.148088	102529	0.0998561	86306	0.682503	150032	0.034	91807.5
164165	C-NP.SST	Ab-LTMR.LGI2	LGALS8	ITGA3	1	118066	0.000750045	161770	0.125992	106399	0.0315041	95569	0.734933	118980	0.246	107614
164166	Ab-LTMR.NSG2	Schwann_N	FAM3C	LIFR	1	163584	0.00075003	161771	-0.197715	164421	-0.47783	154664	0.676828	152994	1	184070
164167	A-LTMR.TAC3	C-NP.MRGPRX1/GFRA2	CALM1	INSR	1	97596.2	0.000750014	161772	0.173485	98189	-0.110156	114259	0.795977	76426	0	37335
164168	A-Propr.PCDH8	A-PEP.SCGN/ADRA2C	ADAM17	ITGB1	1	152377	0.000750012	161773	-0.191669	163555	-0.47075	153967	0.720695	128130	0.999	154460
164169	Ab-LTMR.CCKAR	Endothelial	APP	RPSA	1	149590	0.000750002	161774	-0.244801	171257	-0.396739	147007	0.785655	83840	1	184070
164170	A-Propr.EPHA3	C-PEP.ADORA2B	CNTN1	PTPRZ1	1	151246	0.000749997	161775	-0.365976	186148	-1.11751	195128	0.796752	75888	0.938	137292
164171	A-PEP.KIT	C-Thermo.RXFP1	APP	RPSA	1	148722	0.00074999	161776	-0.196056	164177	-0.424942	149746	0.785654	83843	1	184070
164172	C-NP.MRGPRX1/MRGPRX4	Ab-LTMR.CCKAR	GNAI2	F2R	1	132614	0.000749979	161777	0.141299	103719	-0.225078	128352	0.695475	142960	0.737	126263
164173	Putative T-cell	Ab-LTMR.CCKAR	GNAI2	CAV1	1	135019	0.000749957	161778	0.0496146	120430	-0.0445607	105904	0.628564	174483	0.364	112502
164174	C-NP.SST	C-NP.MRGPRX1/MRGPRX4	CNTF	IL6ST_LIFR	1	134689	0.000749952	161779	-0.129883	153516	-0.344478	141678	0.777807	89394	0.757	127078
164175	C-PEP.TAC1/CACNG5	A-PEP.SCGN/ADRA2C	COL11A1	ITGA11_ITGB1	1	162602	0.000749941	161780	-0.133504	154139	-0.755159	176834	0.70724	136187	1	184070
164176	A-Propr.PCDH8	C-PEP.ADORA2B	LAMA3	ITGA7_ITGB1	1	145374	0.000749923	161781	-0.116563	151254	-0.41053	148389	0.681309	150694	0.423	114752
164177	A-Propr.PCDH8	C-LTMR.CDH9	ANOS1	FGFR1	1	131479	0.000749913	161782	0.0222066	125580	-0.0913836	111891	0.685368	148524	0.292	109618
164178	Ab-LTMR.LGI2	Endothelial	ADAM10	MET	1	179762	0.0007499	161783	-0.471972	195942	-0.879311	184389	0.633423	172627	1	184070
164179	Ab-LTMR.CCKAR	Schwann_N	TXLNA	STX3	1	141241	0.000749875	161784	-0.0213536	133961	-0.0810782	110625	0.627341	174980	0.701	124857
164180	Endothelial	Ab-LTMR.ETV1	EFNA5	EPHA5	1	157417	0.000749866	161785	-0.258065	173049	-0.183536	123434	0.692272	144746	1	184070
164181	Satglia	Schwann_M	COL5A1	ITGA1_ITGB1	1	175812	0.00074984	161786	-0.324642	181443	-0.697323	172741	0.616563	179023	1	184070
164182	Macrophage	Pericytes	CALM1	INSR	1	119750	0.000749837	161787	0.0587091	118675	-0.475863	154470	0.795958	76435	0.015	87382
164183	Ab-LTMR.ETV1	Pericytes	APP	RPSA	1	152389	0.00074981	161788	-0.261353	173507	-0.522974	158731	0.785634	83850	1	184070
164184	A-PEP.CHRNA7/SLC18A3	C-NP.MRGPRX1/MRGPRX4	GSTO1	RYR1	1	131820	0.000749793	161790	0.172119	98423	0.0550884	92411	0.420342	210789	0.062	95688.5
164185	C-NP.MRGPRX1/MRGPRX4	C-Thermo.TRPM8	APP	VLDLR	1	178637	0.00074977	161792	-0.539619	200360	-0.867063	183732	0.6558	163230	1	184070
164186	C-NP.SST	C-NP.MRGPRX1/MRGPRX4	LGI3	ADAM23	1	116994	0.00074976	161793	0.271358	82955	0.12535	83023	0.611233	180894	0.001	76305
164187	C-Thermo.RXFP1	Ab-LTMR.ETV1	ADAM10	TSPAN12	1	181716	0.000749757	161794	-0.489003	197199	-0.886908	184780	0.611704	180736	1	184070
164188	C-Thermo.TRPM8	Pericytes	LAMB1	ITGA3_ITGB1	1	146262	0.000749757	161795	-0.0775629	144329	-0.522699	158704	0.727455	123741	0.978	142744
164189	A-Propr.EPHA3	Ab-LTMR.ETV1	JAM3	ITGB1	1	143741	0.000749743	161796	-0.0658976	142293	-0.523743	158796	0.72525	125179	0.837	130642
164190	C-NP.MRGPRX1/GFRA2	ATF3	COL9A2	CD44	1	168222	0.000749743	161797	-0.207049	165802	-0.707448	173519	0.570437	192820	0.992	147171
164191	C-LTMR.CDH9	A-PEP.NTRK3/S100A16	LAMB2	ITGA7_ITGB1	1	119722	0.00074974	161798	0.080337	114654	-0.0315971	104197	0.612	180628	0	37335
164192	A-Propr.EPHA3	Satglia	COL6A1	ITGA6	1	169916	0.000749736	161800	-0.0687899	142827	-0.655331	169610	0.576446	191275	1	184070
164193	A-Propr.PCDH8	C-Thermo.RXFP1	NCAM1	NCAM2	1	146183	0.000749707	161801	-0.135352	154449	-0.844653	182474	0.836987	48120	1	184070
164194	Putative T-cell	C-LTMR.CDH9	LAMC1	ITGA6_ITGB1	1	167698	0.000749688	161802	-0.392247	188906	-0.889034	184894	0.735174	118819	1	184070
164195	Ab-LTMR.CCKAR	C-Thermo.RXFP1	ANGPT1	ITGB1	1	123732	0.000749649	161803	0.117279	107961	-0.00911909	101106	0.69832	141359	0.22	106428
164196	A-Propr.PCDH8	C-PEP.ADORA2B	CALR	ITGA3	1	120026	0.000749645	161804	0.266798	83671	0.106555	85455	0.64349	168643	0.119	100556
164197	A-PEP.KIT	A-Propr.EPHA3	LAMB2	DAG1	1	179247	0.000749632	161805	-0.328018	181817	-0.655607	169642	0.542545	198902	1	184070
164198	C-PEP.TAC1/CHRNA3	A-PEP.SCGN/ADRA2C	COL6A1	ITGA1_ITGB1	1	153925	0.000749605	161807	-0.101248	148560	-0.321654	139287	0.650632	165511	0.999	154460
164199	A-PEP.CHRNA7/SLC18A3	C-LTMR.CDH9	CNTF	IL6R	1	161615	0.000749591	161808	-0.158731	158356	-0.316111	138703	0.528438	201487	0.993	147720
164200	C-Thermo.TRPM8	C-Thermo.RXFP1	NECTIN3	NECTIN1	1	105171	0.000749584	161809	0.464909	57905	0.195005	74312	0.690746	145584	0.012	86245.5
164201	A-PEP.KIT	C-NP.SST	EDIL3	ITGAV	1	156875	0.000749563	161810	-0.251242	172157	-0.613179	166275	0.762864	100065	1	184070
164202	Ab-LTMR.CCKAR	C-PEP.TAC1/CHRNA3	C3	NRP1	1	147519	0.000749528	161811	-0.023056	134282	-0.31418	138519	0.606557	182472	0.582	120510
164203	Ab-LTMR.LGI2	Pericytes	SLITRK2	PTPRS	1	166268	0.000749468	161813	-0.31323	180098	-0.593151	164713	0.633856	172460	0.998	152258
164204	A-PEP.KIT	C-NP.MRGPRX1/GFRA2	GNAI2	IGF1R	1	138474	0.000749421	161814	-0.124661	152652	-0.265014	133003	0.817936	60829	1	184070
164205	C-PEP.TAC1/CACNG5	A-LTMR.TAC3	ADAM17	ITGB1	1	156248	0.000749405	161815	-0.180112	161761	-0.380879	145407	0.720613	128187	1	184070
164206	C-LTMR.CDH9	Schwann_M	ADAM15	ITGB1	1	154842	0.000749395	161816	-0.0195891	133616	-0.176619	122554	0.634587	172154	1	184070
164207	Pericytes	C-NP.SST	PSEN1	NOTCH2	1	177463	0.000749395	161817	-0.393803	189063	-0.735022	175524	0.622485	176843	1	184070
164208	C-Thermo.RXFP1	C-NP.MRGPRX1/GFRA2	RIMS2	ABCA1	1	105767	0.000749391	161818	0.427757	62109	-0.229126	128790	0.783903	85021	0.03	91099
164209	A-Propr.HAPLN4	Ab-LTMR.LGI2	SEMA5A	PLXNA1	1	155857	0.000749387	161819	-0.18597	162683	-0.94777	187848	0.728614	123017	0.983	143918
164210	A-Propr.HAPLN4	A-PEP.NTRK3/S100A16	SEMA5A	PLXNA1	1	162960	0.000749384	161820	-0.185971	162684	-0.857695	183207	0.728614	123018	1	184070
164211	A-PEP.SCGN/ADRA2C	C-NP.SST	COL6A1	ITGA1_ITGB1	1	161107	0.000749374	161821	-0.112941	150619	-0.362198	143505	0.650596	165520	1	184070
164212	Macrophage	Endothelial	NRG3	EGFR	1	135648	0.000749372	161822	0.0544384	119455	-0.511489	157707	0.724051	125973	0.384	113282
164213	A-LTMR.TAC3	Schwann_N	NECTIN3	CADM1	1	131422	0.000749364	161823	-0.0695438	142963	-0.0626007	108268	0.757213	103854	0.963	140204
164214	Ab-LTMR.LGI2	C-PEP.ADORA2B	APP	TSPAN12	1	153951	0.000749352	161824	-0.266924	174214	-0.629054	167594	0.716387	130760	0.915	135364
164215	Ab-LTMR.CCKAR	Ab-LTMR.NSG2	S100A1	TRPM3	1	183216	0.000749351	161825	-0.307866	179454	-1.40702	203900	0.592363	186832	1	184070
164216	A-LTMR.TAC3	A-PEP.KIT	ADAM9	ITGA6	1	134276	0.000749343	161826	0.0254734	124992	-0.362872	143569	0.728709	122952	0.513	118038
164217	Fibroblasts	A-PEP.NTRK3/S100A16	IL1RAPL1	PTPRD	1	176897	0.00074934	161827	-0.384375	188108	-1.09297	194185	0.670448	156294	1	184070
164218	C-NP.SST	A-PEP.CHRNA7/SLC18A3	COL8A1	ITGA11_ITGB1	1	170288	0.000749339	161828	-0.198564	164547	-0.757497	176987	0.653983	164007	1	184070
164219	C-Thermo.TRPM8	Macrophage	LAMC1	ITGA2_ITGB1	1	169789	0.000749333	161830	-0.398241	189505	-0.767262	177646	0.70774	135894	1	184070
164220	C-PEP.TAC1/CHRNA3	C-NP.MRGPRX1/GFRA2	APP	CD74	1	165250	0.00074933	161831	-0.410161	190658	-0.758064	177027	0.744516	112663	1	184070
164221	C-PEP.ADORA2B	C-NP.MRGPRX1/MRGPRX4	NRG1	LGR4	1	150958	0.000749321	161834	-0.296762	178035	-1.41765	204131	0.786907	82934	0.776	127858
164222	C-NP.SST	A-PEP.SCGN/ADRA2C	SEMA3B	NRP1_PLXNA4	1	157315	0.000749316	161835	-0.218614	167477	-0.523221	158752	0.611742	180722	0.506	117788
164223	C-PEP.TAC1/CHRNA3	Schwann_N	SEMA3B	NRP2_PLXNA4	1	147970	0.000749309	161836	-0.180231	161780	-0.284683	135216	0.620999	177390	0.167	103630
164224	Schwann_M	C-PEP.ADORA2B	NCAM1	PTPRA	1	151354	0.000749298	161837	-0.26354	173777	-0.961396	188432	0.836129	48653	1	184070
164225	C-Thermo.RXFP1	A-PEP.NTRK3/S100A16	CCL25	GRM7	1	166320	0.000749285	161838	-0.126702	153005	-0.802095	179847	0.67711	152839	1	184070
164226	A-PEP.CHRNA7/SLC18A3	Macrophage	COL4A4	ITGA2_ITGB1	1	120463	0.000749267	161839	0.111074	109029	-0.0954793	112420	0.608826	181693	0	37335
164227	Satglia	C-Thermo.TRPM8	VCL	ITGB5	1	150872	0.000749264	161840	-0.0808417	144902	-0.39664	147003	0.636367	171405	0.806	129211
164228	Ab-LTMR.CCKAR	A-PEP.NTRK3/S100A16	NCAM1	NCAM2	1	149018	0.000749254	161841	-0.190577	163397	-0.943464	187635	0.836946	48149	1	184070
164229	Schwann_M	C-PEP.ADORA2B	LAMA2	DAG1	1	170458	0.000749243	161842	-0.352741	184708	-1.04066	192078	0.632253	173035	0.966	140628
164230	C-Thermo.TRPM8	A-PEP.NTRK3/S100A16	GNAI2	IGF1R	1	141482	0.000749242	161843	-0.108401	149818	-0.436885	150836	0.817918	60843	1	184070
164231	C-Thermo.TRPM8	Schwann_N	APOE	LRP8	1	165890	0.000749235	161844	-0.272861	175030	-0.522857	158718	0.682973	149791	1	184070
164232	C-Thermo.RXFP1	A-PEP.NTRK3/S100A16	AGT	GRM7	1	164779	0.000749225	161845	-0.021703	134037	-0.659458	169968	0.62992	173974	1	184070
164233	Satglia	C-PEP.ADORA2B	LAMB2	ITGA6_ITGB1	1	158240	0.000749211	161846	-0.175032	160971	-0.565727	162453	0.610918	181003	0.703	124927
164234	A-PEP.NTRK3/S100A16	C-PEP.TAC1/CACNG5	PSEN1	NCSTN	1	149988	0.000749181	161847	0.0356686	123084	-0.251845	131454	0.597799	185222	0.994	148334
164235	C-Thermo.RXFP1	Endothelial	ADAM17	ITGB1	1	146955	0.000749179	161848	-0.173492	160714	-0.373607	144630	0.720583	128203	0.957	139380
164236	ATF3	Ab-LTMR.LGI2	CNTF	CNTFR_IL6ST	1	123447	0.000749166	161849	0.11287	108708	-0.145371	118685	0.729155	122668	0.198	105323
164237	Macrophage	C-Thermo.RXFP1	GNAI2	IGF1R	1	128696	0.000749166	161850	-0.110719	150242	-0.238919	129913	0.81791	60849	0.966	140628
164238	Endothelial	C-PEP.ADORA2B	LAMB2	ITGA7_ITGB1	1	150171	0.00074915	161852	-0.131438	153768	-0.31028	138098	0.611906	180662	0.47	116474
164239	Pericytes	A-Propr.PCDH8	ADAM17	ERBB4	1	182700	0.00074911	161854	-0.236477	170096	-1.28042	200691	0.553016	196792	1	184070
164240	A-Propr.HAPLN4	A-LTMR.TAC3	TIMP3	MET	1	185603	0.000749104	161855	-0.625165	204635	-1.3888	203473	0.6299	173983	1	184070
164241	C-NP.MRGPRX1/MRGPRX4	C-PEP.TAC1/CHRNA3	CDH1	IGF1R	1	169684	0.000749094	161856	-0.596652	203366	-1.25174	199812	0.76397	99315	1	184070
164242	C-NP.SST	C-NP.SST	APP	APLP1	1	153287	0.000749082	161857	-0.151872	157229	-0.535176	159796	0.757739	103482	1	184070
164243	C-Thermo.TRPM8	Endothelial	SEMA7A	ITGA1_ITGB1	1	96388.2	0.000749058	161858	0.21346	91847	0.343486	57287	0.711652	133614	0	37335
164244	C-PEP.TAC1/CACNG5	Ab-LTMR.NSG2	LGI1	ADAM22	1	121612	0.000749056	161859	0.208191	92667	-0.329949	140155	0.773988	92093	0.604	121285
164245	Ab-LTMR.CCKAR	C-NP.SST	CCN6	SORL1	1	172408	0.000749042	161860	-0.0787159	144536	-0.542334	160462	0.408727	211115	1	184070
164246	A-Propr.PCDH8	Endothelial	VCL	ITGB5	1	173670	0.000749018	161861	-0.298124	178210	-0.698065	172793	0.636329	171418	1	184070
164247	C-Thermo.TRPM8	Putative T-cell	RGMB	BMPR2	1	132411	0.000749017	161862	-0.0341436	136356	-0.0696717	109209	0.721258	127760	0.752	126867
164248	A-PEP.NTRK3/S100A16	C-NP.MRGPRX1/MRGPRX4	SORBS1	INSR	1	171925	0.000748998	161863	-0.606741	203860	-1.11633	195086	0.741341	114748	1	184070
164249	C-PEP.ADORA2B	A-Propr.PCDH8	SLIT2	GPC1	1	172240	0.000748969	161865	-0.17548	161049	-1.36331	202878	0.576704	191222	0.984	144184
164250	C-PEP.TAC1/CACNG5	C-Thermo.RXFP1	VIM	CD44	1	169701	0.000748952	161866	-0.536773	200181	-1.27521	200531	0.760235	101856	1	184070
164251	Ab-LTMR.LGI2	Endothelial	ANGPT1	ITGB1	1	116929	0.000748924	161868	0.152696	101730	0.0817116	88735	0.698218	141415	0.029	90899
164252	Fibroblasts	A-PEP.CHRNA7/SLC18A3	ARF1	INSR	1	141683	0.000748918	161869	0.00438494	129016	-0.138665	117878	0.620638	177524	0.628	122128
164253	Ab-LTMR.NSG2	C-Thermo.TRPM8	GNAI2	F2R	1	142876	0.000748907	161870	-0.0321659	136007	-0.277747	134464	0.695323	143044	0.954	138996
164254	Ab-LTMR.ETV1	C-PEP.TAC1/CACNG5	NRG1	LGR4	1	142666	0.000748895	161871	-0.163125	159072	-0.96915	188824	0.78686	82956	0.585	120608
164255	Ab-LTMR.LGI2	A-Propr.HAPLN4	C3	CD81	1	143550	0.000748891	161872	0.00398912	129100	-0.202806	125743	0.590368	187479	0.391	113558
164256	C-NP.SST	A-LTMR.TAC3	APP	NOTCH2	1	169319	0.000748842	161873	-0.718235	207884	-1.25033	199770	0.772759	93000	1	184070
164257	Endothelial	A-PEP.NTRK3/S100A16	PSEN1	CD44	1	170365	0.000748803	161875	-0.39593	189287	-0.872873	184064	0.713404	132528	1	184070
164258	A-Propr.PCDH8	Macrophage	COL4A3	ITGA2_ITGB1	1	116389	0.000748796	161876	0.145054	103039	-0.0490633	106481	0.631773	173215	0	37335
164259	Putative T-cell	A-PEP.NTRK3/S100A16	COL14A1	CD44	1	186644	0.000748779	161877	-0.494845	197614	-1.22868	199097	0.579052	190560	1	184070
164260	A-PEP.KIT	C-LTMR.CDH9	LAMC1	ITGA7_ITGB1	1	161930	0.000748773	161878	-0.319415	180836	-0.590357	164509	0.735873	118355	1	184070
164261	Macrophage	A-PEP.KIT	LAMC1	CD44	1	170855	0.000748771	161879	-0.53818	200269	-1.12975	195586	0.744863	112472	1	184070
164262	Pericytes	A-PEP.KIT	COL6A1	ITGA6	1	165365	0.000748763	161880	-0.0347649	136469	-0.46105	153099	0.576287	191308	1	184070
164263	C-Thermo.TRPM8	A-PEP.SCGN/ADRA2C	COL6A1	ITGA1_ITGB1	1	159801	0.00074876	161882	-0.101444	148607	-0.317732	138886	0.650503	165561	1	184070
164264	Schwann_M	C-PEP.ADORA2B	B2M	TFRC	1	147465	0.000748752	161883	-0.0131098	132445	-0.305854	137557	0.663486	159606	0.989	145832
164265	A-Propr.EPHA3	C-Thermo.RXFP1	WNT5A	ANTXR1	1	169915	0.000748739	161885	-0.304761	179050	-0.512865	157808	0.517511	203110	0.993	147720
164266	Schwann_N	Schwann_N	PSAP	SORT1	1	134594	0.000748731	161886	-0.0931996	147135	-0.220226	127774	0.830738	52108	1	184070
164267	C-Thermo.TRPM8	A-PEP.CHRNA7/SLC18A3	EFNB2	EPHA6	1	147346	0.000748693	161887	0.0710417	116418	-0.178318	122768	0.431651	210361	0.713	125295
164268	C-NP.MRGPRX1/MRGPRX4	A-Propr.PCDH8	PSEN1	NOTCH2	1	180352	0.000748674	161888	-0.477264	196333	-0.84698	182587	0.622371	176883	1	184070
164269	C-Thermo.TRPM8	Ab-LTMR.NSG2	RGMB	BMPR2	1	135151	0.000748649	161889	-0.0343684	136407	-0.164437	121038	0.721208	127799	0.793	128620
164270	C-NP.MRGPRX1/MRGPRX4	C-PEP.ADORA2B	COL5A3	ITGA2_ITGB1	1	164772	0.000748645	161890	-0.406253	190274	-0.813706	180549	0.702594	138890	0.998	152258
164271	C-PEP.TAC1/CHRNA3	A-LTMR.TAC3	PSAP	SORT1	1	107900	0.000748622	161891	0.0734309	115949	-0.068962	109116	0.830728	52118	0.117	100426
164272	C-NP.MRGPRX1/GFRA2	ATF3	ANGPT1	ITGB1	1	124268	0.000748616	161892	0.117253	107963	-0.00243674	100240	0.698175	141446	0.296	109802
164273	C-NP.MRGPRX1/MRGPRX4	Satglia	LGI3	ADAM23	1	136755	0.000748579	161893	0.14405	103219	-0.169782	121706	0.611046	180963	0.456	115996
164274	A-Propr.EPHA3	C-LTMR.CDH9	APP	LRP6	1	164083	0.000748549	161894	-0.652417	205702	-1.12916	195561	0.800503	73189	1	184070
164275	C-Thermo.RXFP1	A-Propr.PCDH8	ITGAV	THY1	1	114638	0.000748544	161895	0.132501	105254	-0.0666713	108805	0.78593	83639	0.392	113596
164276	Macrophage	C-PEP.TAC1/CACNG5	ARPC5	LDLR	1	104507	0.000748542	161896	0.178942	97304	0.182533	75852	0.682284	150149	0	37335
164277	Putative T-cell	Ab-LTMR.NSG2	SLIT2	APP	1	157973	0.000748524	161897	-0.679912	206673	-1.4414	204646	0.862502	32578	1	184070
164278	A-Propr.HAPLN4	Macrophage	ADAM10	TSPAN5	1	173974	0.000748505	161898	-0.464402	195392	-0.827887	181452	0.688167	147061	1	184070
164279	C-Thermo.RXFP1	Satglia	NECTIN3	CADM1	1	121647	0.000748503	161899	0.00844397	128213	-0.0273879	103622	0.757107	103928	0.314	110574
164280	C-PEP.TAC1/CHRNA3	A-PEP.CHRNA7/SLC18A3	COL6A1	ITGA1_ITGB1	1	160341	0.000748473	161901	-0.101417	148602	-0.343321	141549	0.65046	165583	1	184070
164281	Endothelial	C-PEP.ADORA2B	GNAI2	EDNRA	1	141513	0.00074846	161902	0.0258615	124924	-0.0596703	107871	0.528577	201462	0.335	111406
164282	Pericytes	Fibroblasts	SLIT2	PLXNA1	1	157644	0.000748444	161903	-0.353787	184811	-0.878185	184334	0.800641	73100	1	184070
164283	C-NP.SST	A-Propr.PCDH8	LAMC1	DAG1	1	179158	0.000748418	161904	-0.580031	202585	-1.09456	194254	0.676849	152979	1	184070
164284	C-Thermo.TRPM8	Fibroblasts	RGMB	BMPR2	1	131696	0.000748417	161905	-0.0345101	136428	-0.00966709	101190	0.721177	127826	0.846	131129
164285	Pericytes	C-Thermo.TRPM8	LGI1	ADAM22	1	111352	0.000748415	161906	0.315142	76657	-0.155706	119955	0.773913	92151	0.213	106090
164286	A-LTMR.TAC3	C-PEP.ADORA2B	L1CAM	CNTN1	1	113606	0.000748415	161907	0.0243787	125185	-0.289839	135823	0.879348	23569	0.611	121544
164287	C-PEP.ADORA2B	C-Thermo.TRPM8	LAMA3	ITGA9_ITGB1	1	169807	0.000748398	161909	-0.340374	183238	-0.784724	178792	0.698905	141026	1	184070
164288	ATF3	C-NP.MRGPRX1/GFRA2	VIM	CD44	1	167736	0.000748387	161910	-0.477888	196376	-1.09875	194425	0.760166	101900	1	184070
164289	A-PEP.KIT	A-PEP.CHRNA7/SLC18A3	COL6A1	ITGA6	1	156038	0.000748383	161911	0.00737358	128434	-0.451585	152258	0.576225	191332	0.99	146254
164290	Macrophage	A-Propr.HAPLN4	SLIT2	ROBO1	1	149572	0.000748359	161912	-0.219449	167617	-0.787356	178968	0.825974	55294	1	184070
164291	Fibroblasts	C-Thermo.TRPM8	FGF7	NRP1	1	140576	0.000748341	161913	0.00996987	127940	-0.128451	116537	0.61525	179492	0.484	117000
164292	Putative T-cell	A-PEP.CHRNA7/SLC18A3	HSPG2	DAG1	1	184700	0.000748304	161914	-0.460076	195034	-0.839033	182120	0.534534	200363	1	184070
164293	A-PEP.NTRK3/S100A16	Ab-LTMR.LGI2	APOE	LRP8	1	161647	0.000748293	161915	-0.277632	175664	-0.684074	171765	0.682837	149859	0.995	149032
164294	A-PEP.NTRK3/S100A16	Macrophage	ADAM10	CD44	1	167358	0.000748283	161917	-0.54267	200540	-0.985	189578	0.761958	100688	1	184070
164295	C-PEP.TAC1/CACNG5	C-PEP.TAC1/CHRNA3	ADAM10	TSPAN17	1	160740	0.000748269	161918	-0.13686	154664	-0.536237	159902	0.695141	143149	1	184070
164296	A-LTMR.TAC3	C-NP.SST	SEMA3B	NRP2_PLXNA1	1	158567	0.000748261	161919	-0.17615	161146	-0.353989	142658	0.594598	186186	0.968	140924
164297	A-Propr.PCDH8	Macrophage	TXLNA	STX3	1	142486	0.000748246	161920	-0.0352274	136540	-0.071203	109415	0.627087	175067	0.812	129486
164298	Schwann_N	C-LTMR.CDH9	SORBS1	ITGA1	1	137253	0.000748239	161921	-0.153163	157448	-0.552473	161336	0.80917	67027	0.95	138533
164299	C-NP.MRGPRX1/MRGPRX4	C-LTMR.CDH9	APOE	LDLR	1	156412	0.000748217	161922	-0.179532	161688	-0.586907	164241	0.70115	139748	0.999	154460
164300	Putative T-cell	Satglia	LAMA3	ITGA2_ITGB1	1	145670	0.000748199	161923	-0.090899	146724	-0.342341	141438	0.649781	165879	0.361	112388
164301	Ab-LTMR.ETV1	A-PEP.KIT	GNAI2	IGF1R	1	136710	0.000748187	161924	-0.0898941	146553	-0.240534	130095	0.817813	60908	1	184070
164302	C-PEP.TAC1/CACNG5	A-Propr.HAPLN4	AGRN	DAG1	1	178696	0.00074817	161925	-0.240058	170614	-0.620834	166927	0.441692	209945	1	184070
164303	A-PEP.KIT	Satglia	SLIT2	APP	1	148899	0.00074817	161926	-0.27921	175864	-0.99513	190042	0.862474	32594	1	184070
164304	A-PEP.CHRNA7/SLC18A3	ATF3	CNTN4	PTPRG	1	117630	0.000748165	161927	0.37213	69029	-0.619641	166825	0.794007	77865	0.364	112502
164305	C-NP.SST	A-PEP.NTRK3/S100A16	CALR	ITGAV	1	165198	0.000748163	161928	-0.211435	166463	-0.482971	155139	0.666098	158388	1	184070
164306	A-Propr.EPHA3	A-Propr.PCDH8	APP	APLP1	1	152133	0.000748146	161929	-0.14531	156100	-0.481275	155000	0.757624	103568	1	184070
164307	C-NP.MRGPRX1/GFRA2	C-PEP.ADORA2B	LAMB2	ITGA3_ITGB1	1	139719	0.00074814	161930	0.00767761	128363	-0.195791	124897	0.602623	183739	0.107	99668
164308	A-Propr.EPHA3	ATF3	NECTIN3	NECTIN1	1	121070	0.000748138	161931	0.16254	100067	0.0328883	95390	0.69054	145707	0.144	102253
164309	A-Propr.PCDH8	A-PEP.KIT	ARF1	INSR	1	143848	0.00074809	161935	-0.0243601	134534	-0.149173	119139	0.620508	177576	0.732	126058
164310	C-PEP.TAC1/CACNG5	C-NP.MRGPRX1/GFRA2	APOE	LRP8	1	166412	0.000748081	161936	-0.230704	169303	-0.620181	166870	0.682806	149880	1	184070
164311	Putative T-cell	Macrophage	LAMA2	ITGA2_ITGB1	1	156119	0.000748079	161937	-0.172827	160615	-0.606103	165768	0.66499	158912	0.886	133364
164312	C-NP.SST	A-PEP.NTRK3/S100A16	ADAM15	ITGAV	1	179166	0.000748056	161938	-0.304703	179037	-0.632845	167876	0.518954	202911	1	184070
164313	A-PEP.NTRK3/S100A16	A-Propr.PCDH8	S100A1	TRPM3	1	182494	0.000748043	161939	-0.349633	184340	-1.1199	195223	0.592153	186898	1	184070
164314	A-Propr.HAPLN4	A-PEP.CHRNA7/SLC18A3	QDPR	DYSF	1	102594	0.00074803	161940	0.234454	88510	0.066152	90892	0.710553	134291	0	37335
164315	C-NP.MRGPRX1/GFRA2	A-Propr.PCDH8	SEMA4F	NRP2	1	134170	0.000747993	161944	0.111898	108877	-0.0947173	112324	0.624684	175995	0.343	111708
164316	A-PEP.NTRK3/S100A16	Ab-LTMR.LGI2	COL4A2	ITGA9_ITGB1	1	167983	0.000747991	161945	-0.445719	193862	-1.18406	197527	0.759229	102512	1	184070
164317	A-PEP.SCGN/ADRA2C	C-PEP.TAC1/CACNG5	NECTIN3	CADM1	1	109976	0.00074795	161946	0.10752	109626	0.0142024	98018	0.757039	103984	0.001	76305
164318	C-PEP.ADORA2B	Pericytes	LAMB1	ITGAV_ITGB8	1	181812	0.000747948	161947	-0.780502	209494	-1.64172	208070	0.69094	145480	1	184070
164319	C-NP.SST	C-PEP.TAC1/CHRNA3	NRG1	LGR4	1	138235	0.000747944	161948	-0.156357	157973	-0.632806	167874	0.786753	83037	0.577	120342
164320	C-PEP.ADORA2B	Ab-LTMR.CCKAR	LAMB1	ITGA3_ITGB1	1	145314	0.000747943	161949	-0.0478737	138880	-0.713155	173919	0.727215	123923	0.777	127901
164321	C-Thermo.RXFP1	A-PEP.NTRK3/S100A16	APP	NCSTN	1	161773	0.000747942	161950	-0.304439	179002	-0.768439	177732	0.753932	106113	1	184070
164322	C-NP.MRGPRX1/GFRA2	C-Thermo.RXFP1	FAM3C	LAMP1	1	147104	0.000747936	161951	-0.062849	141686	-0.219161	127643	0.613174	180226	0.678	124012
164323	C-Thermo.TRPM8	A-PEP.SCGN/ADRA2C	LAMA3	ITGA7_ITGB1	1	130701	0.000747912	161952	0.0190904	126191	-0.14031	118073	0.681017	150849	0.069	96441
164324	Pericytes	C-NP.MRGPRX1/GFRA2	VEGFC	ITGA9	1	189394	0.0007479	161953	-0.645735	205440	-1.43973	204615	0.577885	190890	1	184070
164325	C-NP.MRGPRX1/GFRA2	C-Thermo.RXFP1	ANGPT1	ITGB1	1	122903	0.00074788	161954	0.116838	108039	0.0253018	96449	0.698071	141497	0.223	106576
164326	Endothelial	C-Thermo.TRPM8	ADAM9	ITGB1	1	114454	0.000747879	161955	0.00709242	128491	0.0143297	97996	0.807622	68178	0.447	115648
164327	Fibroblasts	Ab-LTMR.LGI2	ADAM12	ITGA9	1	162190	0.000747875	161956	-0.0844473	145568	-0.601623	165409	0.59603	185756	0.998	152258
164328	A-LTMR.TAC3	Ab-LTMR.ETV1	NECTIN3	CADM1	1	131153	0.000747869	161957	-0.0703434	143090	-0.13899	117914	0.757029	103993	0.797	128810
164329	C-Thermo.RXFP1	C-LTMR.CDH9	LAMA3	ITGA6_ITGB1	1	154542	0.000747867	161958	-0.161066	158732	-0.610488	166092	0.680097	151318	0.904	134608
164330	C-PEP.TAC1/CACNG5	C-PEP.ADORA2B	ADAM9	ITGB1	1	120177	0.000747856	161959	0.0108346	127758	-0.208228	126368	0.807619	68180	0.474	116620
164331	C-Thermo.RXFP1	Putative T-cell	SLIT1	ROBO2	1	131103	0.000747844	161960	0.747321	33678	-0.765896	177550	0.697707	141701	0.966	140628
164332	A-Propr.PCDH8	C-PEP.ADORA2B	NRXN2	NLGN1	1	133819	0.000747827	161962	0.295101	79562.5	-1.3264	201928	0.784842	84371.5	0.97	141272
164333	C-PEP.ADORA2B	A-Propr.PCDH8	NLGN1	NRXN2	1	133819	0.000747827	161962	0.295101	79562.5	-1.3264	201928	0.784842	84371.5	0.97	141272
164334	C-NP.MRGPRX1/MRGPRX4	C-NP.MRGPRX1/MRGPRX4	L1CAM	PTPRZ1	1	142434	0.000747803	161964	0.0591619	118584	-0.595623	164925	0.729381	122512	0.984	144184
164335	Pericytes	C-Thermo.RXFP1	ARF1	INSR	1	142431	0.000747781	161965	-0.0226191	134200	-0.134176	117287	0.620459	177595	0.599	121108
164336	C-PEP.ADORA2B	C-PEP.TAC1/CACNG5	LAMA3	ITGA6_ITGB1	1	152888	0.000747779	161966	-0.169526	160111	-0.596299	164979	0.680084	151328	0.732	126058
164337	Fibroblasts	A-PEP.NTRK3/S100A16	RELN	LRP8	1	178810	0.000747752	161967	-0.369799	186553	-1.04616	192300	0.642175	169159	1	184070
164338	Macrophage	Ab-LTMR.CCKAR	BMP6	ACVR2A_BMPR1A	1	177236	0.000747733	161968	-0.290589	177306	-0.656053	169680	0.569038	193157	1	184070
164339	A-PEP.CHRNA7/SLC18A3	A-PEP.SCGN/ADRA2C	PTN	PTPRS	1	141682	0.000747718	161969	-0.103019	148871	-0.264282	132921	0.719759	128761	0.922	135886
164340	C-LTMR.CDH9	C-PEP.ADORA2B	EDIL3	ITGB5	1	105763	0.00074768	161971	0.353646	71392	0.131128	82290	0.728833	122871	0.026	90292
164341	C-Thermo.TRPM8	C-NP.SST	SEMA3B	NRP1_PLXNA4	1	137743	0.00074767	161972	-0.0830141	145323	-0.170427	121776	0.611481	180820	0.002	78825
164342	A-Propr.EPHA3	C-Thermo.RXFP1	ACTR2	LDLR	1	114402	0.000747651	161973	0.155388	101268	0.0111071	98411	0.749577	109251	0.127	101104
164343	A-LTMR.TAC3	C-PEP.ADORA2B	SERPING1	LRP1	1	158371	0.000747642	161974	-0.15172	157209	-0.330588	140223	0.472975	207984	0.69	124463
164344	C-Thermo.TRPM8	A-PEP.CHRNA7/SLC18A3	COL6A1	ITGA1_ITGB1	1	160295	0.00074763	161975	-0.101613	148646	-0.339399	141152	0.650332	165632	1	184070
164345	A-PEP.CHRNA7/SLC18A3	A-PEP.CHRNA7/SLC18A3	CNTF	IL6ST_LIFR	1	137623	0.000747599	161976	-0.114721	150907	-0.296982	136599	0.777536	89599	0.995	149032
164346	A-PEP.KIT	A-LTMR.TAC3	APP	NCSTN	1	150787	0.000747589	161977	-0.175097	160983	-0.335713	140752	0.753888	106152	1	184070
164347	C-NP.MRGPRX1/MRGPRX4	C-Thermo.TRPM8	APOE	LRP1	1	175220	0.000747578	161978	-0.298746	178288	-0.703814	173238	0.617965	178526	1	184070
164348	A-Propr.PCDH8	C-NP.MRGPRX1/MRGPRX4	EDIL3	ITGAV	1	138081	0.000747538	161980	-0.0850697	145669	-0.459164	152937	0.762619	100247	0.814	129570
164349	Fibroblasts	A-Propr.HAPLN4	RELN	LRP8	1	178760	0.000747537	161981	-0.36986	186558	-1.03953	192024	0.642142	169170	1	184070
164350	C-PEP.TAC1/CACNG5	A-PEP.NTRK3/S100A16	LRPAP1	SORT1	1	144982	0.000747509	161984	-0.0341213	136349	-0.24206	130296	0.678081	152361	0.983	143918
164351	A-PEP.KIT	C-NP.MRGPRX1/MRGPRX4	CALM3	RYR2	1	112094	0.000747497	161985	0.154846	101363	-0.239662	129990	0.879093	23700	0.981	143430
164352	C-NP.SST	C-PEP.ADORA2B	APOE	LRP8	1	155523	0.000747492	161986	-0.272277	174963	-0.3576	143025	0.682721	149920	0.993	147720
164353	Pericytes	C-NP.SST	CALR	ITGA3	1	101951	0.00074746	161987	0.356354	71024	0.225458	70644	0.643156	168763	0	37335
164354	Endothelial	C-PEP.TAC1/CHRNA3	CALM1	KCNQ5	1	91132	0.000747455	161988	0.275645	82304	-0.273823	134028	0.849853	40005	0	37335
164355	Fibroblasts	Pericytes	APP	LRP1	1	167599	0.000747448	161989	-0.518442	199106	-0.731968	175304	0.737126	117528	1	184070
164356	Ab-LTMR.CCKAR	Ab-LTMR.ETV1	C3	CD81	1	147786	0.000747444	161990	-0.0422038	137848	-0.207081	126219	0.590134	187538	0.714	125338
164357	A-PEP.KIT	A-Propr.PCDH8	ADAM10	NRCAM	1	135016	0.000747432	161991	-0.0854197	145735	-0.465925	153526	0.820154	59369	0.999	154460
164358	Ab-LTMR.LGI2	Ab-LTMR.NSG2	COPA	NTRK1	1	124661	0.000747421	161992	0.228005	89582	-0.128744	116571	0.70849	135478	0.559	119684
164359	Endothelial	C-NP.MRGPRX1/MRGPRX4	CNTF	CNTFR_IL6ST	1	114854	0.000747405	161993	-0.0737759	143675	-0.0640212	108459	0.728923	122809	0	37335
164360	C-Thermo.TRPM8	Satglia	SERPING1	LRP1	1	159869	0.000747399	161994	-0.140252	155236	-0.239273	129943	0.472934	207988	0.984	144184
164361	C-Thermo.TRPM8	A-PEP.KIT	FAM3C	LIFR	1	152845	0.000747368	161996	-0.152352	157321	-0.3363	140830	0.676439	153194	0.997	150886
164362	Schwann_M	Pericytes	CALM1	FAS	1	120919	0.00074734	161997	0.619207	43130	-0.431134	150349	0.732037	120833	0.786	128288
164363	Satglia	A-PEP.NTRK3/S100A16	LAMA2	DAG1	1	181213	0.000747301	161998	-0.356547	185133	-1.31813	201713	0.631951	173150	1	184070
164364	C-PEP.TAC1/CACNG5	C-PEP.TAC1/CHRNA3	TXLNA	STX3	1	138919	0.000747299	161999	-0.00466124	130771	-0.0401781	105340	0.626938	175120	0.606	121364
164365	C-PEP.TAC1/CACNG5	C-PEP.ADORA2B	LAMB1	CD44	1	164880	0.000747274	162000	-0.490768	197326	-1.36241	202845	0.743667	113198	0.995	149032
164366	A-PEP.CHRNA7/SLC18A3	Ab-LTMR.CCKAR	IL1RAPL1	PTPRF	1	163387	0.000747203	162001	-0.0307669	135760	-1.15467	196501	0.703117	138603	1	184070
164367	Putative T-cell	A-LTMR.TAC3	RTN4	LINGO1	1	115982	0.000747192	162002	0.42626	62319	-0.259365	132347	0.766004	97903	0.714	125338
164368	Ab-LTMR.LGI2	C-Thermo.TRPM8	VEGFA	TYRO3	1	156778	0.000747187	162003	-0.134157	154238	-0.204007	125869	0.294906	212212	0.814	129570
164369	C-NP.MRGPRX1/MRGPRX4	Ab-LTMR.LGI2	ADAM9	ITGA3	1	118676	0.000747185	162004	0.139087	104137	0.136777	81554	0.702228	139109	0.223	106576
164370	C-PEP.ADORA2B	A-Propr.EPHA3	LRPAP1	LRP1	1	139556	0.000747185	162005	0.0442171	121392	-0.0398336	105297	0.544309	198598	0.312	110490
164371	A-PEP.NTRK3/S100A16	A-PEP.KIT	FGF1	CD44	1	125578	0.000747179	162006	0.200148	93901	-0.366453	143906	0.778626	88822	0.956	139256
164372	Macrophage	Putative T-cell	L1CAM	ERBB3	1	173352	0.000747167	162007	-0.257957	173030	-0.546031	160800	0.592312	186853	1	184070
164373	Satglia	A-LTMR.TAC3	GNAS	ADORA1	1	147953	0.000747129	162009	0.218477	91063	-0.424644	149714	0.676957	152911	1	184070
164374	A-Propr.HAPLN4	Pericytes	ADAM10	NOTCH1	1	189782	0.000747096	162010	-0.583031	202733	-1.07951	193658	0.490258	206439	1	184070
164375	A-Propr.PCDH8	Fibroblasts	NCAM1	ROBO1	1	144990	0.000747092	162012	-0.108998	149935	-0.747404	176282	0.829936	52652	1	184070
164376	Satglia	A-Propr.HAPLN4	RGMB	BMPR2	1	129231	0.000747078	162013	0.0187299	126263	-0.174908	122322	0.720997	127941	0.246	107614
164377	A-Propr.PCDH8	C-NP.MRGPRX1/GFRA2	SEMA3B	NRP1_PLXNA1	1	163398	0.000747066	162014	-0.213538	166768	-0.389093	146238	0.582469	189710	0.998	152258
164378	C-PEP.ADORA2B	C-PEP.TAC1/CACNG5	COL6A1	ITGA3_ITGB1	1	120917	0.000747038	162015	0.2551	85394	0.0514182	92899	0.63288	172815	0.032	91462
164379	Pericytes	C-NP.MRGPRX1/GFRA2	SLIT2	APP	1	157496	0.000747027	162016	-0.632062	204938	-1.40263	203802	0.862383	32654	1	184070
164380	Satglia	C-PEP.ADORA2B	SERPING1	LRP1	1	157964	0.000747025	162017	-0.15187	157227	-0.311585	138237	0.472872	207990	0.687	124348
164381	A-LTMR.TAC3	Ab-LTMR.ETV1	CNTF	CNTFR_IL6ST	1	128080	0.000747003	162019	-0.0306987	135742	-0.219153	127641	0.728869	122845	0.036	92152
164382	C-PEP.TAC1/CACNG5	A-Propr.EPHA3	ADAM10	EPHA3	1	183262	0.000746997	162020	-0.64358	205368	-1.33081	202060	0.656794	162791	1	184070
164383	C-Thermo.RXFP1	A-Propr.HAPLN4	ACTR2	LDLR	1	111792	0.000746993	162021	0.157562	100912	0.0685161	90579	0.749495	109320	0.066	96127
164384	Pericytes	C-NP.MRGPRX1/GFRA2	FARP2	PLXNA1	1	169791	0.00074699	162022	-0.367277	186291	-0.670359	170740	0.690329	145831	1	184070
164385	Satglia	A-LTMR.TAC3	GNAI2	ADORA1	1	125171	0.000746939	162023	0.274831	82417	-0.0430448	105706	0.539704	199406	0.001	76305
164386	Putative T-cell	Satglia	NID1	PTPRF	1	174141	0.000746938	162024	-0.244971	171284	-0.57344	163149	0.580586	190177	1	184070
164387	C-PEP.TAC1/CHRNA3	A-LTMR.TAC3	COL6A1	ITGA1_ITGB1	1	160011	0.000746925	162025	-0.100496	148415	-0.327133	139864	0.650224	165680	1	184070
164388	C-NP.SST	A-PEP.KIT	FGF1	CD44	1	123294	0.000746914	162026	0.199891	93932	-0.244529	130583	0.778596	88834	0.969	141096
164389	Ab-LTMR.NSG2	ATF3	FGF1	CD44	1	124939	0.000746882	162027	0.163795	99837	-0.401152	147428	0.778592	88838	0.745	126564
164390	Macrophage	Ab-LTMR.NSG2	GNAI2	F2R	1	156562	0.00074687	162028	-0.130058	153537	-0.328007	139957	0.695035	143217	1	184070
164391	C-NP.MRGPRX1/MRGPRX4	Endothelial	NECTIN3	CADM1	1	137494	0.000746861	162029	-0.0745907	143831	-0.226298	128480	0.756905	104097	0.995	149032
164392	C-LTMR.CDH9	C-NP.MRGPRX1/GFRA2	LRPAP1	LDLR	1	111993	0.000746845	162030	0.1566	101057	0.0936492	87098	0.633882	172445	0	37335
164393	ATF3	C-NP.MRGPRX1/MRGPRX4	APP	RPSA	1	146152	0.000746844	162031	-0.268481	174436	-0.577883	163537	0.7853	84064	0.991	146690
164394	A-Propr.HAPLN4	Schwann_M	ADAM10	TSPAN14	1	181590	0.000746835	162032	-0.396322	189327	-0.893412	185152	0.590707	187368	1	184070
164395	C-Thermo.TRPM8	C-Thermo.RXFP1	FGF9	FGFR1	1	130570	0.000746829	162033	0.067068	117146	0.0843821	88351	0.640131	169993	0.438	115328
164396	C-NP.SST	A-Propr.HAPLN4	RGMB	BMPR2	1	129975	0.000746809	162034	0.0186792	126274	-0.200769	125489	0.720961	127959	0.258	108118
164397	C-Thermo.TRPM8	A-PEP.KIT	LAMB2	DAG1	1	178996	0.000746785	162035	-0.338669	183038	-0.620036	166858	0.542073	198980	1	184070
164398	A-PEP.SCGN/ADRA2C	A-Propr.EPHA3	NCAM1	PTPRA	1	156295	0.000746785	162036	-0.454384	194557	-1.03911	192002	0.835898	48811	1	184070
164399	C-NP.MRGPRX1/MRGPRX4	Macrophage	LAMA2	ITGA6_ITGB1	1	157678	0.000746737	162038	-0.159968	158558	-0.795809	179497	0.694465	143525	0.986	144773
164400	C-Thermo.TRPM8	A-PEP.NTRK3/S100A16	PSEN1	NCSTN	1	154466	0.000746633	162039	-0.0407613	137562	-0.330429	140203	0.59739	185354	0.992	147171
164401	A-PEP.NTRK3/S100A16	A-Propr.HAPLN4	C3	CD81	1	143041	0.000746627	162040	0.00368628	129154	-0.175294	122377	0.590002	187572	0.405	114064
164402	Putative T-cell	ATF3	LAMB1	CD44	1	173500	0.000746598	162041	-0.646934	205503	-1.35297	202632	0.74358	113257	1	184070
164403	C-NP.MRGPRX1/GFRA2	C-NP.MRGPRX1/MRGPRX4	NRG1	ADGRL1	1	134784	0.000746592	162042	0.0218664	125656	-0.649625	169196	0.792479	78940	0.946	138084
164404	C-LTMR.CDH9	C-NP.MRGPRX1/GFRA2	LGI1	ADAM23	1	143090	0.000746588	162043	-0.105293	149300	-0.533067	159622	0.770552	94627	0.996	149856
164405	C-Thermo.TRPM8	Fibroblasts	LAMA3	ITGA7_ITGB1	1	128867	0.000746587	162044	-0.00658682	131147	-0.0505133	106678	0.680824	150948	0.045	93516.5
164406	Macrophage	A-Propr.PCDH8	LAMA3	ITGA7_ITGB1	1	131193	0.000746571	162045	-0.0169356	133132	-0.188319	124017	0.680822	150951	0.011	85819.5
164407	C-Thermo.TRPM8	Ab-LTMR.CCKAR	GNAI2	ADCY9	1	118974	0.000746539	162046	0.125949	106409	0.0270029	96190	0.731229	121346	0.275	108877
164408	C-LTMR.CDH9	C-PEP.TAC1/CHRNA3	NCAM1	GFRA1	1	161239	0.000746484	162047	-0.383247	187993	-1.08505	193883	0.793507	78203	1	184070
164409	Endothelial	C-PEP.TAC1/CHRNA3	APOE	LRP8	1	167176	0.000746479	162048	-0.268491	174438	-0.60089	165324	0.682574	150002	1	184070
164410	C-NP.SST	A-LTMR.TAC3	APP	TSPAN12	1	172166	0.000746476	162049	-0.528582	199688	-0.871755	184002	0.715996	131023	1	184070
164411	C-PEP.TAC1/CHRNA3	Satglia	CDH1	IGF1R	1	164586	0.000746475	162050	-0.373445	186943	-1.002	190340	0.763654	99528	1	184070
164412	C-NP.MRGPRX1/GFRA2	A-PEP.CHRNA7/SLC18A3	CD99	CD81	1	123721	0.000746469	162051	0.109207	109321	0.13073	82343	0.623219	176587	0.018	88303.5
164413	A-PEP.NTRK3/S100A16	A-Propr.PCDH8	ADAM10	TSPAN5	1	178900	0.000746463	162052	-0.637754	205145	-1.14173	196037	0.687874	147196	1	184070
164414	C-PEP.TAC1/CHRNA3	C-NP.SST	ADAM10	TSPAN14	1	183549	0.000746419	162053	-0.520482	199227	-0.890885	185005	0.59064	187392	1	184070
164415	C-LTMR.CDH9	C-NP.MRGPRX1/MRGPRX4	PTN	PTPRZ1	1	182410	0.000746415	162054	-0.465793	195481	-1.13187	195670	0.627815	174778	1	184070
164416	Schwann_M	Ab-LTMR.NSG2	NCAM1	FGFR1	1	154562	0.000746393	162055	-0.265795	174078	-0.928691	186926	0.811103	65680	1	184070
164417	A-Propr.PCDH8	A-Propr.HAPLN4	IL1RAPL1	PTPRF	1	171690	0.000746378	162057	-0.33637	182781	-1.01365	190876	0.703001	138668	1	184070
164418	Ab-LTMR.LGI2	Schwann_N	COL4A2	ITGA1_ITGB1	1	154850	0.000746354	162058	-0.339241	183107	-0.733435	175409	0.750505	108572	0.987	145104
164419	Ab-LTMR.LGI2	Schwann_N	COL6A1	ITGA1_ITGB1	1	129007	0.000746353	162059	0.0117902	127600	-0.0131099	101656	0.650137	165714	0.017	88006.5
164420	A-Propr.HAPLN4	A-Propr.HAPLN4	CNTN1	NRCAM	1	106522	0.000746345	162060	0.11658	108094	-0.381399	145451	0.897357	14814	0.143	102192
164421	Schwann_N	A-PEP.CHRNA7/SLC18A3	CDH1	PTPRM	1	179280	0.000746343	162061	-0.590445	203084	-1.75535	209375	0.704476	137812	1	184070
164422	C-NP.MRGPRX1/MRGPRX4	A-Propr.PCDH8	LAMC1	ITGA7_ITGB1	1	153794	0.000746295	162062	-0.258072	173050	-0.546339	160829	0.735551	118569	0.999	154460
164423	Endothelial	C-PEP.TAC1/CHRNA3	SPARC	FGFR1	1	165495	0.000746289	162063	-0.421286	191708	-0.762155	177312	0.745069	112322	1	184070
164424	C-Thermo.TRPM8	C-NP.SST	NECTIN3	PVR	1	153652	0.000746282	162065	-0.025902	134851	-0.179021	122849	0.443728	209845	0.951	138652
164425	A-Propr.PCDH8	C-NP.MRGPRX1/MRGPRX4	APOE	LRP6	1	173985	0.000746269	162066	-0.477395	196344	-0.907815	185893	0.697974	141554	1	184070
164426	A-PEP.NTRK3/S100A16	Endothelial	APP	RPSA	1	151791	0.000746256	162067	-0.247533	171632	-0.504198	157073	0.785233	84114	1	184070
164427	C-PEP.ADORA2B	C-NP.MRGPRX1/MRGPRX4	LGI1	ADAM22	1	107195	0.000746241	162068	0.513195	52898	-0.168497	121548	0.773659	92356	0.235	107106
164428	C-PEP.ADORA2B	A-Propr.PCDH8	FARP2	PLXNA1	1	155485	0.000746208	162070	-0.217948	167388	-0.651783	169357	0.690217	145900	0.875	132712
164429	Ab-LTMR.LGI2	A-Propr.HAPLN4	ADAM9	ITGB1	1	121911	0.000746187	162071	0.00213217	129468	-0.265117	133011	0.807446	68312	0.476	116692
164430	Macrophage	Putative T-cell	EDIL3	ITGAV	1	164168	0.000746167	162072	-0.408963	190537	-0.86865	183826	0.762453	100336	1	184070
164431	Macrophage	C-PEP.ADORA2B	CALM1	GRM7	1	103572	0.000746164	162073	0.167263	99244	-0.24755	130947	0.889672	18535	0.234	107060
164432	C-PEP.TAC1/CACNG5	C-NP.SST	COL6A1	ITGAV_ITGB8	1	180812	0.000746156	162074	-0.321113	181019	-0.985942	189622	0.59097	187277	1	184070
164433	C-PEP.TAC1/CACNG5	C-Thermo.TRPM8	LAMB2	ITGA6_ITGB1	1	159523	0.000746152	162075	-0.173557	160724	-0.429623	150206	0.610431	181181	0.981	143430
164434	Endothelial	Putative T-cell	CNTF	IL6ST_LIFR	1	144208	0.00074615	162076	-0.137272	154726	-0.243356	130450	0.777368	89721	1	184070
164435	A-Propr.EPHA3	A-PEP.KIT	APP	APLP1	1	153214	0.00074613	162077	-0.146242	156261	-0.53629	159908	0.757376	103754	1	184070
164436	C-NP.MRGPRX1/GFRA2	Putative T-cell	APP	NCSTN	1	152859	0.000746118	162079	-0.19538	164070	-0.40512	147819	0.753706	106259	1	184070
164437	C-Thermo.RXFP1	C-Thermo.TRPM8	FARP2	PLXNA1	1	158772	0.000746096	162080	-0.251242	172156	-0.627462	167460	0.690201	145909	0.99	146254
164438	Ab-LTMR.ETV1	Ab-LTMR.CCKAR	SLIT2	APP	1	158351	0.000746084	162081	-0.664074	206130	-1.5557	206768	0.862308	32705	1	184070
164439	C-Thermo.TRPM8	A-LTMR.TAC3	COL6A1	ITGA1_ITGB1	1	159954	0.000746083	162082	-0.100692	148449	-0.323211	139438	0.650096	165733	1	184070
164440	Putative T-cell	Pericytes	NCAM1	ROBO1	1	148525	0.000746071	162083	-0.238049	170338	-0.706056	173419	0.82984	52717	1	184070
164441	Pericytes	C-Thermo.RXFP1	CNTN4	PTPRG	1	114362	0.000746023	162084	0.316349	76487	-0.431017	150336	0.793773	78015	0.19	104886
164442	C-PEP.TAC1/CACNG5	Ab-LTMR.NSG2	APOE	LDLR	1	162261	0.000745965	162086	-0.171611	160426	-0.594164	164807	0.700834	139917	1	184070
164443	Ab-LTMR.LGI2	Ab-LTMR.CCKAR	ARF1	CHRM3	1	136164	0.000745961	162087	0.125418	106492	-0.320301	139144	0.653181	164359	0.272	108740
164444	Ab-LTMR.LGI2	Ab-LTMR.LGI2	HRAS	INSR	1	140739	0.000745911	162088	0.284726	81039	-0.240523	130094	0.458562	209029	0.608	121445
164445	A-LTMR.TAC3	A-LTMR.TAC3	LTBP3	ITGB5	1	151659	0.00074589	162090	-0.00715325	131266	-0.219132	127637	0.532177	200793	0.929	136508
164446	C-PEP.ADORA2B	A-PEP.NTRK3/S100A16	ADAM9	ITGAV	1	156317	0.000745883	162091	-0.322088	181140	-0.625961	167344	0.72274	126828	0.984	144184
164447	Putative T-cell	A-PEP.NTRK3/S100A16	LAMC1	DAG1	1	178784	0.000745862	162092	-0.576089	202367	-1.04402	192219	0.676475	153172	1	184070
164448	A-PEP.NTRK3/S100A16	Ab-LTMR.NSG2	COL5A3	SDC3	1	181855	0.000745841	162094	-0.378226	187490	-0.801034	179785	0.557441	195835	1	184070
164449	A-Propr.EPHA3	Ab-LTMR.NSG2	WNT5A	FZD3	1	164260	0.00074583	162095	-0.210965	166401	-0.37016	144307	0.535607	200164	0.994	148334
164450	A-Propr.HAPLN4	C-PEP.ADORA2B	COL4A2	CD44	1	159335	0.000745811	162096	-0.417825	191393	-1.12265	195320	0.752214	107381	0.965	140487
164451	C-LTMR.CDH9	Fibroblasts	ACTR2	LDLR	1	112990	0.00074579	162097	0.0989235	111208	0.101499	86104	0.749343	109412	0.066	96127
164452	C-Thermo.RXFP1	Satglia	PTN	NCL	1	130586	0.000745754	162100	-0.0745837	143830	-0.171839	121949	0.766082	97851	0.76	127200
164453	A-Propr.EPHA3	Endothelial	NCAM1	ROBO1	1	149553	0.000745722	162102	-0.253799	172490	-0.74842	176358	0.829806	52745	1	184070
164454	Fibroblasts	Ab-LTMR.LGI2	LAMA4	CD44	1	141917	0.000745714	162103	-0.128833	153353	-0.567428	162620	0.762073	100600	0.842	130910
164455	C-Thermo.RXFP1	ATF3	GNAI2	IGF1R	1	134638	0.0007457	162104	-0.0608099	141286	-0.627248	167444	0.817565	61086	0.97	141272
164456	A-LTMR.TAC3	Macrophage	VEGFA	NRP2	1	166605	0.000745694	162105	-0.120281	151924	-0.264481	132943	0.525535	201985	1	184070
164457	C-PEP.ADORA2B	A-PEP.NTRK3/S100A16	LGI1	ADAM22	1	108036	0.000745676	162106	0.512367	52979	-0.205495	126026	0.773592	92405	0.225	106664
164458	C-PEP.TAC1/CACNG5	Endothelial	LAMB1	ITGA9_ITGB1	1	167338	0.000745676	162107	-0.440319	193374	-0.962276	188478	0.75037	108661	1	184070
164459	C-NP.SST	A-Propr.PCDH8	COPA	CD74	1	131414	0.000745666	162108	0.0153132	126898	-0.0827547	110820	0.687538	147369	0.298	109876
164460	Endothelial	Fibroblasts	CALM1	FAS	1	130975	0.000745664	162109	0.186699	96043	-0.485491	155347	0.731817	120968	0.579	120408
164461	Ab-LTMR.LGI2	A-PEP.NTRK3/S100A16	ADAM15	ITGB1	1	117435	0.000745639	162110	0.232754	88773	0.10948	85086	0.634004	172383	0.002	78825
164462	C-LTMR.CDH9	Pericytes	LAMA3	DAG1	1	173079	0.00074563	162111	-0.299064	178334	-0.555442	161598	0.615824	179284	1	184070
164463	C-PEP.TAC1/CHRNA3	C-PEP.ADORA2B	LAMB2	ITGA6_ITGB1	1	157484	0.000745624	162112	-0.17585	161104	-0.517017	158147	0.610347	181201	0.701	124857
164464	C-NP.SST	ATF3	SPARC	FGFR1	1	166103	0.000745614	162113	-0.426257	192164	-0.801033	179784	0.744983	112385	1	184070
164465	Fibroblasts	C-NP.SST	SLIT2	ROBO1	1	143948	0.000745607	162114	-0.176468	161192	-0.502153	156882	0.82571	55482	1	184070
164466	Macrophage	C-Thermo.RXFP1	NCAM1	GFRA1	1	164175	0.000745591	162116	-0.506736	198373	-1.19832	198042	0.793409	78275	1	184070
164467	A-LTMR.TAC3	C-NP.SST	LAMB2	ITGA6_ITGB1	1	157347	0.000745582	162117	-0.155576	157849	-0.370046	144295	0.61034	181202	0.97	141272
164468	C-PEP.ADORA2B	Macrophage	LAMB2	DAG1	1	175011	0.000745571	162118	-0.278779	175818	-0.471421	154037	0.541871	199012	1	184070
164469	Satglia	A-Propr.EPHA3	FBN1	ITGB1	1	148350	0.000745558	162119	-0.133844	154189	-0.537621	160022	0.722303	127112	0.948	138307
164470	A-PEP.NTRK3/S100A16	A-LTMR.TAC3	EDIL3	ITGB5	1	124454	0.000745552	162120	0.0926385	112349	-0.26898	133454	0.728551	123062	0.031	91286.5
164471	C-Thermo.TRPM8	C-PEP.ADORA2B	IL1RAPL1	PTPRF	1	171131	0.000745548	162121	-0.334824	182595	-0.954649	188125	0.702885	138746	1	184070
164472	Satglia	C-PEP.TAC1/CACNG5	LAMA3	ITGA3_ITGB1	1	117244	0.000745544	162122	0.146531	102791	-0.227566	128618	0.672301	155356	0	37335
164473	C-LTMR.CDH9	A-Propr.PCDH8	HRAS	INSR	1	151460	0.000745532	162123	0.0752365	115614	-0.238805	129901	0.458498	209035	0.966	140628
164474	C-Thermo.RXFP1	Schwann_N	FARP2	PLXNA4	1	164907	0.00074551	162125	-0.359664	185463	-0.679386	171412	0.731049	121464	1	184070
164475	C-PEP.ADORA2B	A-PEP.NTRK3/S100A16	COL6A1	ITGA1_ITGB1	1	152429	0.000745507	162126	-0.0582975	140838	-0.43748	150892	0.650008	165770	0.977	142518
164476	Putative T-cell	C-NP.MRGPRX1/GFRA2	COL5A3	ITGA1_ITGB1	1	169934	0.000745499	162127	-0.467961	195655	-1.01314	190855	0.737962	116964	1	184070
164477	A-PEP.KIT	C-PEP.TAC1/CACNG5	LAMA3	ITGA9_ITGB1	1	167792	0.000745497	162128	-0.324485	181429	-0.661266	170085	0.698496	141250	1	184070
164478	Ab-LTMR.ETV1	A-Propr.PCDH8	ADAM15	ITGB1	1	140754	0.000745472	162129	0.00616083	128653	-0.117128	115088	0.633978	172401	0.718	125498
164479	C-NP.SST	C-NP.MRGPRX1/GFRA2	FAT4	DCHS1	1	157799	0.000745466	162130	-0.000466836	129990	-0.268806	133434	0.459215	208980	0.999	154460
164480	C-PEP.ADORA2B	A-Propr.HAPLN4	NTN1	DSCAM	1	157410	0.000745452	162131	-0.0858062	145803	-0.45713	152739	0.460874	208867	0.498	117510
164481	Endothelial	Macrophage	FAM3C	LIFR	1	163242	0.00074544	162132	-0.203108	165219	-0.443212	151441	0.676157	153348	1	184070
164482	A-PEP.NTRK3/S100A16	Pericytes	CCL25	GRM7	1	157566	0.000745438	162133	-0.152523	157345	-0.249038	131143	0.676547	153141	1	184070
164483	C-NP.MRGPRX1/MRGPRX4	A-PEP.SCGN/ADRA2C	COL6A1	ITGA1_ITGB1	1	154686	0.000745422	162134	-0.102217	148739	-0.372397	144516	0.649995	165782	0.998	152258
164484	Endothelial	C-PEP.ADORA2B	RTN4	RTN4R	1	160928	0.000745412	162135	-0.0289354	135420	-0.520466	158489	0.652849	164528	1	184070
164485	Satglia	A-Propr.EPHA3	LAMA2	ITGA9_ITGB1	1	173098	0.000745401	162136	-0.334624	182571	-1.39628	203653	0.712529	133061	1	184070
164486	C-LTMR.CDH9	A-PEP.SCGN/ADRA2C	GNAI2	IGF1R	1	139513	0.0007454	162137	-0.0744002	143800	-0.391155	146442	0.817535	61115	1	184070
164487	C-NP.MRGPRX1/MRGPRX4	C-NP.SST	APP	RPSA	1	151317	0.000745391	162138	-0.255912	172776	-0.464948	153434	0.785136	84169	1	184070
164488	C-NP.SST	A-Propr.EPHA3	ANGPT1	ITGB1	1	128534	0.000745384	162139	0.086754	113384	-0.10975	114207	0.697719	141692	0.331	111248
164489	Ab-LTMR.NSG2	C-Thermo.TRPM8	NECTIN3	CADM1	1	119699	0.000745382	162140	0.0574442	118921	-0.101871	113206	0.756723	104229	0.111	99999
164490	C-PEP.TAC1/CACNG5	A-Propr.HAPLN4	ADAM17	ITGB1	1	157712	0.000745339	162141	-0.182674	162187	-0.444837	151594	0.720065	128569	1	184070
164491	C-Thermo.TRPM8	C-Thermo.TRPM8	PSEN1	CD44	1	170428	0.000745332	162142	-0.423019	191862	-0.824794	181249	0.712928	132816	1	184070
164492	Endothelial	Schwann_M	FN1	CD44	1	176864	0.000745331	162143	-0.33437	182540	-0.726344	174910	0.611914	180657	1	184070
164493	C-PEP.TAC1/CACNG5	Fibroblasts	LAMB1	ITGA9_ITGB1	1	167245	0.000745328	162144	-0.427163	192249	-0.974657	189067	0.750326	108696	1	184070
164494	Schwann_M	C-LTMR.CDH9	MTMR4	SMAD3	1	149803	0.000745327	162145	-0.0577988	140745	-0.266122	133113	0.590376	187474	0.719	125538
164495	A-Propr.PCDH8	C-NP.MRGPRX1/GFRA2	VIM	CD44	1	167912	0.000745324	162146	-0.478249	196398	-1.10908	194817	0.759792	102131	1	184070
164496	C-NP.SST	C-NP.MRGPRX1/GFRA2	SEMA3B	NRP1_PLXNA4	1	156227	0.000745323	162147	-0.231764	169446	-0.428933	150143	0.611107	180945	0.524	118454
164497	Putative T-cell	Schwann_M	ARF1	INSR	1	143019	0.000745305	162148	-0.0217787	134051	-0.111294	114391	0.620069	177735	0.75	126770
164498	C-NP.MRGPRX1/GFRA2	C-NP.SST	APOE	LRP6	1	173958	0.000745291	162149	-0.474021	196094	-0.907078	185851	0.697835	141628	1	184070
164499	A-PEP.CHRNA7/SLC18A3	C-LTMR.CDH9	COL4A4	CD47	1	127126	0.000745259	162150	0.194998	94723	0.014004	98041	0.613937	179952	0.122	100765
164500	C-PEP.TAC1/CACNG5	ATF3	FARP2	PLXNA1	1	163669	0.000745255	162151	-0.314415	180259	-0.73481	175516	0.69008	145960	0.999	154460
164501	C-NP.MRGPRX1/GFRA2	A-Propr.PCDH8	COPA	CD74	1	133026	0.000745239	162152	0.0150428	126953	-0.159381	120411	0.687476	147401	0.26	108212
164502	A-PEP.SCGN/ADRA2C	C-NP.MRGPRX1/GFRA2	APOE	LDLR	1	160246	0.000745233	162153	-0.121081	152046	-0.571631	162996	0.700731	139965	1	184070
164503	C-NP.SST	C-NP.MRGPRX1/GFRA2	COL4A1	ITGA3_ITGB1	1	145230	0.000745211	162154	0.140366	103889	-0.323377	139458	0.706576	136577	1	184070
164504	A-Propr.EPHA3	C-NP.MRGPRX1/MRGPRX4	JAM2	ITGA3_ITGB1	1	142608	0.000745204	162155	0.274738	82432	-0.553641	161431	0.643858	168490	0.95	138533
164505	A-Propr.HAPLN4	C-NP.MRGPRX1/MRGPRX4	APP	RPSA	1	154512	0.000745189	162157	-0.269601	174568	-0.628865	167583	0.785113	84184	1	184070
164506	Ab-LTMR.ETV1	C-NP.MRGPRX1/MRGPRX4	ADAM15	ITGB1	1	140814	0.000745183	162158	0.00603186	128688	-0.133374	117187	0.633933	172420	0.668	123620
164507	Schwann_N	A-Propr.EPHA3	NTNG1	LRRC4C	1	177882	0.000745177	162159	-0.322549	181195	-0.952352	188014	0.629919	173975	1	184070
164508	Macrophage	C-PEP.ADORA2B	GNAI2	F2R	1	147655	0.000745161	162160	-0.130411	153605	-0.426697	149917	0.694792	143331	0.807	129260
164509	Putative T-cell	Ab-LTMR.ETV1	SLIT2	APP	1	158075	0.000745145	162161	-0.682258	206747	-1.44143	204647	0.862233	32749	1	184070
164510	A-PEP.NTRK3/S100A16	Ab-LTMR.NSG2	COL4A3	CD47	1	121707	0.000745137	162162	0.295335	79506	0.0170997	97611	0.636817	171231	0.086	98027
164511	Satglia	C-NP.MRGPRX1/MRGPRX4	LAMA2	ITGA1	1	179424	0.000745118	162163	-0.377686	187412	-1.40157	203775	0.663331	159698	1	184070
164512	A-PEP.CHRNA7/SLC18A3	Satglia	CNTF	IL6ST_LIFR	1	135637	0.000745096	162164	-0.12672	153010	-0.348936	142132	0.777246	89802	0.845	131076
164513	Fibroblasts	C-Thermo.RXFP1	APP	LRP1	1	168001	0.000745058	162165	-0.518893	199136	-0.756112	176897	0.736815	117739	1	184070
164514	Ab-LTMR.NSG2	C-PEP.ADORA2B	PSAP	LRP1	1	102750	0.000745046	162166	0.366552	69769	0.168357	77669	0.735236	118772	0.01	85374.5
164515	A-PEP.SCGN/ADRA2C	A-Propr.HAPLN4	COL6A1	ITGA1_ITGB1	1	161853	0.000745027	162167	-0.103541	148959	-0.409331	148263	0.649935	165807	1	184070
164516	Ab-LTMR.LGI2	C-NP.MRGPRX1/GFRA2	VEGFA	NRP1	1	154951	0.000745022	162168	-0.096992	147809	-0.24491	130632	0.499279	205472	0.794	128674
164517	Ab-LTMR.CCKAR	A-PEP.KIT	NCAM1	ROBO1	1	145485	0.000745013	162169	-0.16272	159013	-0.652001	169379	0.829739	52796	1	184070
164518	Satglia	C-PEP.ADORA2B	PTN	PTPRB	1	146739	0.000745002	162170	-0.0131544	132452	-0.276749	134350	0.586031	188728	0.456	115996
164519	A-PEP.KIT	A-PEP.NTRK3/S100A16	APOE	LDLR	1	163603	0.000744996	162171	-0.21824	167425	-0.588748	164371	0.700698	139980	1	184070
164520	C-NP.MRGPRX1/MRGPRX4	C-NP.MRGPRX1/MRGPRX4	EDIL3	ITGAV	1	137237	0.000744992	162172	-0.0874512	146108	-0.413334	148658	0.76231	100437	0.797	128810
164521	C-Thermo.TRPM8	A-PEP.CHRNA7/SLC18A3	NCAM1	ROBO1	1	145622	0.000744986	162173	-0.191338	163506	-0.60367	165566	0.829737	52797	1	184070
164522	C-PEP.ADORA2B	A-Propr.PCDH8	APP	TSPAN12	1	165206	0.000744978	162175	-0.5188	199131	-0.895121	185242	0.715792	131146	0.994	148334
164523	Ab-LTMR.NSG2	A-Propr.EPHA3	SEMA5A	MET	1	181077	0.000744974	162176	-0.342349	183483	-1.09732	194369	0.610088	181287	1	184070
164524	C-LTMR.CDH9	C-Thermo.RXFP1	LAMC1	ITGA3_ITGB1	1	147406	0.000744965	162177	-0.0829114	145302	-0.59864	165150	0.727867	123476	0.968	140924
164525	A-PEP.CHRNA7/SLC18A3	A-LTMR.TAC3	SEMA5A	PLXNA1	1	145921	0.000744962	162178	-0.0354561	136577	-0.634013	167966	0.728028	123370	0.958	139512
164526	C-PEP.ADORA2B	Satglia	LAMC1	DAG1	1	159647	0.000744952	162179	-0.290488	177291	-0.645006	168837	0.676341	153246	0.931	136680
164527	C-PEP.TAC1/CACNG5	Satglia	ADAM10	CADM1	1	153076	0.00074493	162181	-0.317229	180597	-0.575624	163343	0.797703	75190	1	184070
164528	Schwann_N	Ab-LTMR.LGI2	LAMB1	CD44	1	144270	0.0007449	162182	-0.124247	152588	-0.541652	160409	0.743363	113403	0.876	132770
164529	C-Thermo.RXFP1	A-LTMR.TAC3	B2M	TFRC	1	142902	0.000744884	162183	-0.0159422	132961	-0.251378	131400	0.662908	159894	0.781	128070
164530	C-NP.MRGPRX1/MRGPRX4	C-Thermo.TRPM8	SEMA3B	NRP2_PLXNA1	1	158384	0.000744883	162184	-0.201346	164941	-0.34154	141352	0.594053	186347	0.936	137098
164531	Pericytes	C-Thermo.TRPM8	SEMA3C	NRP2_PLXNA1	1	177529	0.000744865	162185	-0.47085	195867	-1.18239	197473	0.686313	148049	1	184070
164532	C-NP.MRGPRX1/MRGPRX4	Ab-LTMR.LGI2	LGALS8	ITGA3	1	120298	0.000744865	162186	0.122753	106973	-0.0294763	103905	0.734257	119432	0.278	108996
164533	A-PEP.CHRNA7/SLC18A3	C-PEP.ADORA2B	COL11A1	ITGA1_ITGB1	1	161275	0.000744858	162187	-0.384862	188166	-1.11898	195184	0.739855	115734	0.987	145104
164534	C-PEP.TAC1/CACNG5	A-PEP.KIT	COL6A1	CD44	1	168933	0.000744846	162188	-0.18451	162463	-0.674654	171055	0.652069	164888	1	184070
164535	Ab-LTMR.LGI2	Putative T-cell	VIM	CD44	1	148742	0.000744841	162189	-0.209578	166200	-0.719511	174383	0.759733	102173	0.952	138766
164536	C-LTMR.CDH9	C-PEP.ADORA2B	COL21A1	ITGA2_ITGB1	1	155142	0.000744819	162190	-0.122976	152377	-0.38611	145931	0.54654	198147	0.486	117066
164537	ATF3	Macrophage	ADAM9	ITGB1	1	122856	0.000744812	162191	-0.0241612	134486	-0.240655	130115	0.807302	68402	0.542	119084
164538	Schwann_M	C-Thermo.TRPM8	LAMA2	ITGA7_ITGB1	1	149880	0.000744807	162192	-0.129778	153504	-0.605354	165697	0.695081	143191	0.7	124818
164539	A-Propr.PCDH8	C-LTMR.CDH9	COL4A3	CD47	1	122199	0.000744791	162194	0.228978	89454	0.0604201	91653	0.636763	171253	0.069	96441
164540	A-Propr.PCDH8	C-PEP.TAC1/CHRNA3	LAMC1	ITGA3_ITGB1	1	158357	0.000744788	162195	-0.132225	153911	-0.636047	168116	0.727843	123493	1	184070
164541	C-PEP.TAC1/CACNG5	A-PEP.SCGN/ADRA2C	COL5A3	ITGA1_ITGB1	1	169508	0.000744786	162196	-0.454724	194598	-0.986389	189647	0.737869	117028	1	184070
164542	Endothelial	Ab-LTMR.CCKAR	ARPC5	LDLR	1	102808	0.000744778	162197	0.206101	93004	0.222138	71054	0.681737	150451	0	37335
164543	C-NP.MRGPRX1/MRGPRX4	Macrophage	FAM3C	LIFR	1	163150	0.000744773	162198	-0.203302	165253	-0.436839	150833	0.676059	153394	1	184070
164544	Macrophage	C-LTMR.CDH9	CALM1	HMMR	1	131262	0.000744758	162199	0.0987056	111244	-0.481354	155010	0.69453	143487	0.008	84368.5
164545	A-PEP.KIT	A-Propr.PCDH8	FAM3C	LAMP1	1	145725	0.000744741	162200	-0.05886	140942	-0.102822	113350	0.612666	180399	0.857	131734
164546	C-Thermo.RXFP1	A-PEP.SCGN/ADRA2C	SLIT2	ROBO2	1	135415	0.000744722	162202	-0.179487	161679	-1.01173	190785	0.878352	24102	0.948	138307
164547	A-PEP.KIT	ATF3	EFNA5	EPHA5	1	163998	0.000744717	162203	-0.305065	179086	-0.866537	183702	0.691538	145144	0.996	149856
164548	Ab-LTMR.CCKAR	A-Propr.HAPLN4	NTRK3	PTPRS	1	107043	0.000744717	162204	0.216653	91346	-0.0923422	112014	0.780767	87307	0.005	82346
164549	Putative T-cell	C-NP.MRGPRX1/GFRA2	GNAI2	ADCY9	1	122591	0.000744711	162205	0.0744607	115755	-0.0139861	101784	0.730988	121501	0.343	111708
164550	A-Propr.PCDH8	A-Propr.PCDH8	ANOS1	FGFR1	1	130710	0.000744703	162206	0.0194062	126141	-0.0621345	108205	0.684615	148916	0.257	108080
164551	A-Propr.HAPLN4	ATF3	ADAM9	ITGB1	1	122033	0.00074469	162207	-0.0164015	133043	-0.210826	126665	0.807289	68410	0.563	119840
164552	C-PEP.TAC1/CACNG5	Putative T-cell	RGMB	BMPR2	1	133070	0.000744688	162208	-0.0350998	136517	-0.0891867	111617	0.720675	128141	0.752	126867
164553	Ab-LTMR.CCKAR	A-Propr.EPHA3	EFNA5	EPHA3	1	177424	0.000744631	162210	-0.36513	186071	-1.09156	194134	0.661389	160635	1	184070
164554	ATF3	Schwann_N	APOE	LRP8	1	160205	0.000744626	162211	-0.273758	175147	-0.648046	169069	0.682305	150137	0.985	144463
164555	Schwann_N	A-LTMR.TAC3	EFNA5	EPHA3	1	172660	0.00074462	162212	-0.332216	182301	-0.715322	174079	0.661387	160639	1	184070
164556	C-NP.SST	C-LTMR.CDH9	APP	LRP10	1	170554	0.000744616	162213	-0.415678	191166	-0.686398	171937	0.694705	143382	1	184070
164557	A-PEP.SCGN/ADRA2C	C-Thermo.TRPM8	HGF	NRP1	1	136257	0.00074461	162214	0.256079	85251	-0.220126	127765	0.554993	196383	0.293	109671
164558	Ab-LTMR.CCKAR	C-NP.MRGPRX1/MRGPRX4	SPP1	ITGAV_ITGB1	1	162412	0.000744599	162216	-0.143192	155726	-0.332278	140384	0.640948	169667	1	184070
164559	Schwann_M	Ab-LTMR.NSG2	SORBS1	ITGA1	1	121207	0.000744593	162217	-0.0157164	132917	-0.396281	146953	0.808792	67291	0.071	96655.5
164560	ATF3	C-Thermo.RXFP1	LGI1	ADAM22	1	107756	0.000744592	162218	0.422322	62782	-0.10678	113848	0.773465	92506	0.242	107424
164561	Satglia	Ab-LTMR.ETV1	RGMB	BMPR2	1	129433	0.000744588	162219	0.0169488	126574	-0.157048	120132	0.720661	128153	0.303	110089
164562	Fibroblasts	C-NP.MRGPRX1/GFRA2	NECTIN3	CADM1	1	111132	0.000744579	162220	0.0790821	114892	0.0693325	90461	0.756623	104307	0.007	83779.5
164563	A-Propr.HAPLN4	A-LTMR.TAC3	GNAI2	IGF1R	1	123239	0.000744577	162221	-0.0304748	135698	-0.196391	124962	0.817453	61161	0.865	132153
164564	A-LTMR.TAC3	Fibroblasts	LAMB1	ITGA6_ITGB1	1	164699	0.000744566	162222	-0.303658	178903	-0.77839	178368	0.733475	119931	1	184070
164565	C-PEP.TAC1/CACNG5	Ab-LTMR.NSG2	FARP2	PLXNA1	1	169314	0.00074452	162223	-0.314728	180289	-0.713917	173972	0.689975	146014	1	184070
164566	C-LTMR.CDH9	C-Thermo.TRPM8	CDH1	CDH2	1	173723	0.000744488	162224	-0.427096	192243	-0.912222	186122	0.693694	143958	1	184070
164567	C-Thermo.TRPM8	Ab-LTMR.ETV1	B2M	TFRC	1	138201	0.000744488	162225	0.00820067	128269	-0.0333277	104434	0.662848	159920	0.925	136155
164568	C-NP.MRGPRX1/MRGPRX4	C-NP.MRGPRX1/MRGPRX4	WNT5A	FZD3	1	167141	0.000744473	162226	-0.240734	170714	-0.445659	151674	0.535381	200206	0.997	150886
164569	C-NP.MRGPRX1/MRGPRX4	Pericytes	NCAM1	GFRA1	1	160256	0.000744457	162227	-0.389303	188628	-0.951556	187984	0.793285	78369	1	184070
164570	A-PEP.NTRK3/S100A16	A-Propr.EPHA3	MPZ	MPZL1	1	170195	0.000744438	162228	-0.261683	173549	-1.07427	193466	0.704709	137661	1	184070
164571	Fibroblasts	A-PEP.SCGN/ADRA2C	NECTIN3	CADM1	1	114887	0.000744435	162229	0.0789622	114920	-0.0204911	102676	0.756606	104319	0.026	90292
164572	Putative T-cell	A-Propr.EPHA3	COL11A1	ITGA1_ITGB1	1	169428	0.000744434	162230	-0.435514	192979	-1.04104	192093	0.7398	115769	1	184070
164573	Macrophage	C-LTMR.CDH9	LAMA3	ITGA3_ITGB1	1	118732	0.000744427	162231	0.0834185	114063	-0.192963	124586	0.672136	155446	0	37335
164574	A-Propr.EPHA3	Satglia	SORBS1	INSR	1	174883	0.000744424	162232	-0.691102	207034	-1.50878	205939	0.740753	115142	1	184070
164575	C-NP.MRGPRX1/MRGPRX4	A-LTMR.TAC3	JAM3	ITGB1	1	148550	0.000744419	162233	-0.139091	155059	-0.48159	155027	0.72454	125657	0.986	144773
164576	Macrophage	A-PEP.NTRK3/S100A16	PSEN1	CD44	1	170869	0.000744415	162234	-0.397935	189477	-0.90364	185673	0.712802	132892	1	184070
164577	C-PEP.ADORA2B	Schwann_M	LAMB2	ITGA6_ITGB1	1	143865	0.000744411	162235	-0.0269244	135052	-0.21288	126904	0.610153	181269	0.4	113866
164578	A-PEP.CHRNA7/SLC18A3	C-PEP.ADORA2B	VIM	CD44	1	160447	0.000744406	162236	-0.448142	194066	-1.224	198956	0.75968	102206	0.986	144773
164579	A-LTMR.TAC3	C-PEP.TAC1/CACNG5	ARPC5	LDLR	1	104753	0.000744381	162237	0.177896	97478	0.179442	76235	0.681679	150479	0	37335
164580	Fibroblasts	C-LTMR.CDH9	ADAM10	EPHA3	1	179794	0.000744375	162238	-0.534094	200031	-0.986675	189666	0.656398	162963	1	184070
164581	C-Thermo.TRPM8	Ab-LTMR.ETV1	APP	TSPAN12	1	170968	0.000744375	162239	-0.507852	198453	-0.786003	178887	0.715709	131191	1	184070
164582	Putative T-cell	C-Thermo.TRPM8	APP	LRP6	1	163984	0.000744325	162240	-0.699651	207312	-1.05864	192812	0.800051	73487	1	184070
164583	C-NP.MRGPRX1/GFRA2	Pericytes	LAMC1	ITGA6_ITGB1	1	157935	0.000744323	162241	-0.197916	164457	-0.532988	159615	0.734475	119294	1	184070
164584	C-PEP.TAC1/CACNG5	Ab-LTMR.NSG2	RGMB	BMPR2	1	135926	0.000744322	162243	-0.0353246	136555	-0.183952	123482	0.720625	128180	0.805	129169
164585	C-NP.SST	Ab-LTMR.ETV1	RGMB	BMPR2	1	130120	0.000744321	162244	0.0168981	126588	-0.182909	123367	0.720625	128181	0.306	110220
164586	A-PEP.CHRNA7/SLC18A3	Satglia	NCAM1	FGFR1	1	157734	0.000744317	162245	-0.344466	183738	-1.05796	192788	0.810889	65830	1	184070
164587	Ab-LTMR.NSG2	A-PEP.CHRNA7/SLC18A3	SLIT2	ROBO2	1	132597	0.000744315	162246	-0.105541	149342	-0.850493	182805	0.878323	24128	0.985	144463
164588	A-Propr.EPHA3	C-PEP.ADORA2B	LAMC1	ITGA3_ITGB1	1	153558	0.000744309	162247	-0.224847	168405	-0.696712	172691	0.727779	123522	0.968	140924
164589	Ab-LTMR.LGI2	Putative T-cell	COL11A1	ITGA1_ITGB1	1	143069	0.000744308	162248	-0.0756814	144015	-0.454738	152531	0.739784	115779	0.967	140770
164590	C-NP.MRGPRX1/MRGPRX4	A-PEP.CHRNA7/SLC18A3	COL6A1	ITGA1_ITGB1	1	161537	0.000744296	162249	-0.102386	148772	-0.394064	146735	0.649823	165858	1	184070
164591	C-LTMR.CDH9	ATF3	ARF1	INSR	1	140578	0.000744273	162250	0.00196735	129496	-0.107246	113901	0.619906	177806	0.552	119434
164592	Macrophage	C-PEP.TAC1/CHRNA3	COL6A1	ITGA1_ITGB1	1	150430	0.000744255	162251	-0.123507	152459	-0.298775	136776	0.649817	165863	0.907	134802
164593	Putative T-cell	C-PEP.ADORA2B	NECTIN3	PVR	1	156209	0.000744252	162252	-0.0371952	136892	-0.27517	134168	0.443391	209868	0.944	137863
164594	A-Propr.HAPLN4	Endothelial	COL4A2	ITGA9_ITGB1	1	162008	0.000744216	162253	-0.367376	186302	-0.722518	174614	0.758766	102803	1	184070
164595	A-Propr.PCDH8	Ab-LTMR.ETV1	FAM3C	LIFR	1	146042	0.000744215	162254	-0.111994	150468	-0.260526	132468	0.675977	153445	0.854	131577
164596	A-LTMR.TAC3	Ab-LTMR.NSG2	COL4A3	CD47	1	120405	0.00074421	162255	0.294755	79603	0.0483378	93286	0.636673	171296	0.061	95583.5
164597	A-PEP.KIT	A-LTMR.TAC3	LAMC1	DAG1	1	178806	0.000744186	162256	-0.581622	202663	-1.03279	191732	0.676229	153311	1	184070
164598	A-PEP.KIT	A-LTMR.TAC3	VCL	ITGB5	1	171555	0.00074417	162257	-0.243216	171059	-0.642535	168644	0.635577	171744	1	184070
164599	C-NP.MRGPRX1/MRGPRX4	C-LTMR.CDH9	LAMC1	ITGA3_ITGB1	1	149992	0.000744152	162258	-0.157718	158186	-0.550983	161210	0.727759	123534	0.986	144773
164600	A-PEP.KIT	C-NP.MRGPRX1/GFRA2	NRG1	LGR4	1	130902	0.000744117	162259	-0.0968077	147773	-0.593719	164774	0.786322	83368	0.068	96336
164601	C-NP.MRGPRX1/MRGPRX4	Ab-LTMR.ETV1	ARF6	SMAP1	1	170492	0.000744111	162260	-0.198784	164575	-0.412152	148556	0.569648	193001	1	184070
164602	Schwann_N	A-Propr.EPHA3	LAMA3	DAG1	1	175659	0.00074411	162261	-0.325219	181511	-0.675085	171079	0.615583	179373	1	184070
164603	A-LTMR.TAC3	C-PEP.TAC1/CHRNA3	BCAN	NRCAM	1	122733	0.00074411	162262	0.120382	107389	-0.026101	103447	0.674196	154322	0.012	86245.5
164604	Ab-LTMR.NSG2	Satglia	NAMPT	INSR	1	167712	0.000744101	162263	-0.15506	157762	-0.392179	146543	0.588727	187921	1	184070
164605	C-PEP.TAC1/CACNG5	Fibroblasts	RGMB	BMPR2	1	133128	0.000744091	162264	-0.0354663	136581	-0.0291821	103864	0.720594	128199	0.906	134734
164606	C-NP.MRGPRX1/MRGPRX4	C-NP.MRGPRX1/GFRA2	ADAM15	ITGB1	1	131730	0.000744081	162265	0.0464515	120983	0.0362291	94948	0.633761	172492	0.254	107964
164607	Putative T-cell	C-NP.MRGPRX1/GFRA2	COL4A1	ITGA1_ITGB1	1	168932	0.000744075	162266	-0.391823	188863	-0.838129	182064	0.72183	127399	1	184070
164608	C-NP.MRGPRX1/GFRA2	C-NP.MRGPRX1/MRGPRX4	ADAM15	ITGA9	1	182996	0.000744059	162267	-0.39986	189675	-1.00989	190694	0.587608	188275	1	184070
164609	C-PEP.TAC1/CACNG5	C-Thermo.TRPM8	COL4A3	CD44	1	145728	0.000744055	162268	-0.0283746	135315	-0.288993	135725	0.673486	154702	0.966	140628
164610	A-PEP.NTRK3/S100A16	ATF3	NAMPT	INSR	1	156795	0.000744053	162269	-0.153313	157483	-0.361977	143475	0.588719	187924	0.877	132825
164611	C-Thermo.RXFP1	A-PEP.NTRK3/S100A16	LAMA3	DAG1	1	177408	0.00074405	162270	-0.344908	183801	-0.765475	177521	0.615573	179377	1	184070
164612	A-PEP.KIT	C-Thermo.TRPM8	APOE	LRP6	1	173754	0.000744036	162271	-0.46962	195775	-0.889311	184914	0.697658	141739	1	184070
164613	A-LTMR.TAC3	C-NP.MRGPRX1/MRGPRX4	LGI1	ADAM23	1	146295	0.000744018	162272	-0.131185	153729	-0.6119	166187	0.770247	94826	0.999	154460
164614	A-PEP.NTRK3/S100A16	Schwann_N	NRG1	ADGRL1	1	103835	0.000743989	162273	0.165677	99521	-0.336881	140899	0.792191	79146	0	37335
164615	A-Propr.HAPLN4	A-PEP.CHRNA7/SLC18A3	RIMS1	SLC17A7	1	94041.2	0.000743974	162274	0.536504	50609	0.0701785	90345	0.718265	129643	0	37335
164616	A-LTMR.TAC3	C-NP.MRGPRX1/MRGPRX4	CALM3	AQP1	1	93877.8	0.000743971	162275	0.309083	77504	0.190192	74912	0.737386	117363	0	37335
164617	Putative T-cell	A-Propr.EPHA3	LAMC1	ITGA9_ITGB1	1	170199	0.000743966	162277	-0.554166	201187	-1.12217	195303	0.751143	108159	1	184070
164618	Ab-LTMR.NSG2	C-PEP.TAC1/CACNG5	NRG1	LGR4	1	143954	0.000743963	162278	-0.16661	159633	-1.0207	191214	0.786305	83380	0.658	123268
164619	A-Propr.HAPLN4	C-Thermo.RXFP1	ADAM9	ITGB1	1	121386	0.000743957	162279	-0.0168172	133107	-0.183088	123388	0.807213	68472	0.559	119684
164620	C-NP.MRGPRX1/GFRA2	A-PEP.NTRK3/S100A16	CDH1	PTPRM	1	180475	0.000743952	162280	-0.707588	207550	-1.89258	210480	0.704141	137996	1	184070
164621	C-PEP.ADORA2B	C-NP.SST	APP	LRP6	1	158611	0.000743949	162281	-0.68568	206852	-1.13952	195954	0.800011	73510	0.999	154460
164622	A-Propr.EPHA3	C-LTMR.CDH9	APP	NCSTN	1	158797	0.000743943	162283	-0.277515	175647	-0.602857	165496	0.753435	106488	1	184070
164623	A-PEP.NTRK3/S100A16	Ab-LTMR.NSG2	COL4A2	ITGA3_ITGB1	1	152131	0.000743916	162284	-0.224999	168427	-0.626062	167355	0.735783	118407	0.984	144184
164624	C-PEP.TAC1/CACNG5	A-LTMR.TAC3	ADAM9	ITGB5	1	135058	0.000743912	162285	0.0181759	126375	-0.232243	129159	0.685312	148558	0.276	108914
164625	C-PEP.TAC1/CACNG5	A-LTMR.TAC3	TLN1	ITGB5	1	120818	0.0007439	162286	0.13856	104233	-0.106916	113858	0.6947	143386	0.003	80329
164626	Satglia	C-PEP.TAC1/CACNG5	LAMB2	ITGA9_ITGB1	1	175187	0.000743892	162288	-0.32968	182008	-0.713074	173914	0.630677	173655	1	184070
164627	Ab-LTMR.ETV1	Ab-LTMR.CCKAR	CNTN4	PTPRG	1	118741	0.000743885	162289	0.451069	59444	-0.825384	181287	0.793538	78185	0.364	112502
164628	A-Propr.EPHA3	C-Thermo.RXFP1	NCAM1	FGFR1	1	157025	0.00074388	162290	-0.40087	189764	-0.856153	183132	0.810844	65870	1	184070
164629	C-LTMR.CDH9	Ab-LTMR.ETV1	CNTF	CNTFR_IL6ST	1	130280	0.000743874	162291	-0.0316415	135917	-0.230566	128967	0.728455	123118	0.127	101104
164630	A-Propr.HAPLN4	Fibroblasts	COL4A2	ITGA9_ITGB1	1	161914	0.000743869	162292	-0.35422	184862	-0.734899	175520	0.758724	102828	1	184070
164631	A-PEP.KIT	C-LTMR.CDH9	LAMA3	CD44	1	171240	0.000743856	162294	-0.335101	182630	-0.828393	181485	0.69051	145723	1	184070
164632	C-PEP.TAC1/CACNG5	C-NP.MRGPRX1/MRGPRX4	APP	APLP1	1	152798	0.000743847	162295	-0.152555	157348	-0.496044	156341	0.757094	103939	1	184070
164633	C-NP.SST	Ab-LTMR.ETV1	FAM3C	LIFR	1	146506	0.000743826	162296	-0.112048	150477	-0.280973	134820	0.675919	153482	0.852	131455
164634	A-PEP.KIT	C-NP.MRGPRX1/GFRA2	COL4A2	ITGA9_ITGB1	1	168644	0.000743782	162300	-0.538821	200303	-1.08068	193705	0.758713	102840	1	184070
164635	Macrophage	C-PEP.ADORA2B	COL4A1	ITGA9_ITGB1	1	165501	0.000743768	162301	-0.496204	197692	-1.1166	195092	0.730942	121534	0.997	150886
164636	C-NP.MRGPRX1/GFRA2	C-PEP.ADORA2B	LGI1	ADAM23	1	147887	0.000743767	162302	-0.226112	168574	-0.725246	174835	0.770217	94850	0.953	138875
164637	Satglia	C-NP.SST	ADAM9	ITGB1	1	123861	0.000743724	162304	-0.0283687	135313	-0.214289	127064	0.807188	68493	0.734	126132
164638	A-PEP.KIT	C-PEP.ADORA2B	ADAM9	ITGA6	1	136350	0.000743689	162306	-0.00385722	130612	-0.401079	147420	0.727959	123416	0.512	117994
164639	Macrophage	Fibroblasts	COL4A1	CD44	1	171103	0.000743685	162307	-0.495628	197659	-0.895687	185281	0.723684	126198	1	184070
164640	Putative T-cell	C-NP.MRGPRX1/MRGPRX4	LAMC1	ITGA1	1	176455	0.000743683	162308	-0.597228	203392	-1.12747	195495	0.705826	137012	1	184070
164641	Putative T-cell	C-LTMR.CDH9	APP	APLP1	1	153068	0.000743669	162309	-0.153481	157507	-0.509064	157499	0.757072	103957	1	184070
164642	C-PEP.TAC1/CACNG5	A-PEP.CHRNA7/SLC18A3	COL5A3	ITGA1_ITGB1	1	169752	0.000743661	162310	-0.454894	194612	-1.00806	190632	0.737723	117139	1	184070
164643	Satglia	Schwann_N	FBN1	ITGB1	1	156108	0.00074364	162311	-0.134774	154355	-0.45494	152547	0.722044	127256	1	184070
164644	A-PEP.KIT	A-PEP.KIT	ADAM10	TSPAN12	1	181254	0.000743633	162312	-0.489507	197238	-0.829669	181565	0.61073	181085	1	184070
164645	Pericytes	A-PEP.KIT	ADAM9	ITGA6	1	134167	0.00074363	162313	0.0211504	125797	-0.328352	139997	0.727952	123422	0.548	119304
164646	C-PEP.TAC1/CHRNA3	A-PEP.CHRNA7/SLC18A3	COL11A1	ITGA11_ITGB1	1	155338	0.00074361	162314	-0.160865	158702	-0.712335	173866	0.706362	136707	0.987	145104
164647	A-Propr.EPHA3	A-Propr.EPHA3	APOD	LEPR	1	163740	0.000743605	162315	-0.162855	159039	-0.401146	147427	0.382421	211613	0.948	138307
164648	C-NP.MRGPRX1/MRGPRX4	C-NP.MRGPRX1/GFRA2	ADAM17	ITGB1	1	159704	0.000743588	162316	-0.234257	169805	-0.4667	153609	0.719828	128721	1	184070
164649	C-PEP.TAC1/CACNG5	A-PEP.CHRNA7/SLC18A3	NUCB2	ERAP1	1	152915	0.000743565	162317	-0.0654768	142205	-0.119762	115435	0.418431	210838	0.892	133781
164650	A-PEP.NTRK3/S100A16	Schwann_N	SEMA3B	NRP2_PLXNA1	1	155086	0.000743565	162318	-0.152444	157336	-0.252364	131511	0.593839	186401	0.944	137863
164651	C-PEP.ADORA2B	Macrophage	LAMB1	CD44	1	164371	0.000743554	162319	-0.529302	199736	-1.17623	197265	0.743191	113502	0.995	149032
164652	Schwann_N	A-Propr.EPHA3	LAMA2	ITGA1	1	176674	0.000743519	162320	-0.35371	184798	-1.04772	192362	0.663092	159823	1	184070
164653	Satglia	Macrophage	GNAI2	EGFR	1	118316	0.000743516	162321	0.071775	116288	-0.0346552	104606	0.637432	171032	0	37335
164654	Satglia	A-PEP.KIT	LAMA2	RPSA	1	165697	0.000743514	162322	-0.0104017	131892	-0.746692	176224	0.62991	173979	1	184070
164655	A-PEP.CHRNA7/SLC18A3	Schwann_M	ADAM10	MET	1	181892	0.000743499	162323	-0.580019	202584	-0.940803	187515	0.632427	172967	1	184070
164656	Fibroblasts	Schwann_M	LAMB2	CD44	1	175670	0.000743484	162324	-0.308075	179483	-0.734381	175471	0.622062	177003	1	184070
164657	Ab-LTMR.LGI2	Ab-LTMR.CCKAR	SEMA3B	NRP2_PLXNA4	1	157720	0.000743476	162325	-0.107501	149658	-0.371418	144423	0.620079	177732	0.999	154460
164658	Pericytes	A-LTMR.TAC3	VEGFA	CD44	1	181571	0.000743466	162326	-0.300694	178529	-0.887399	184810	0.546677	198119	1	184070
164659	C-NP.SST	Schwann_N	ANGPT1	ITGB1	1	124171	0.000743466	162327	0.0858237	113568	-0.0270684	103584	0.697447	141858	0.105	99517
164660	A-PEP.CHRNA7/SLC18A3	A-PEP.KIT	APP	NCSTN	1	155443	0.000743458	162328	-0.241973	170882	-0.464487	153392	0.753374	106545	1	184070
164661	Macrophage	C-PEP.TAC1/CACNG5	GNAS	ADCY7	1	122496	0.000743408	162329	0.182473	96735	-0.136889	117655	0.698277	141382	0.051	94378.5
164662	Pericytes	C-Thermo.RXFP1	FAM3C	LAMP1	1	147044	0.000743394	162330	-0.0637618	141855	-0.213559	126980	0.612451	180470	0.667	123588
164663	Pericytes	Schwann_M	ADAM10	CD44	1	167855	0.000743359	162331	-0.531527	199877	-1.03729	191909	0.761359	101087	1	184070
164664	C-NP.MRGPRX1/GFRA2	C-NP.MRGPRX1/MRGPRX4	APOE	LRP8	1	167806	0.000743345	162332	-0.272185	174950	-0.627014	167428	0.682118	150250	1	184070
164665	A-Propr.HAPLN4	C-PEP.TAC1/CACNG5	GNAI2	IGF1R	1	118306	0.000743332	162333	-0.0315315	135902	-0.00253079	100250	0.817328	61258	0.858	131789
164666	C-Thermo.RXFP1	Macrophage	NCAM1	FGFR1	1	146749	0.000743285	162334	-0.328241	181845	-0.763636	177402	0.810783	65910	0.99	146254
164667	C-PEP.TAC1/CACNG5	Macrophage	EFNA5	EPHA5	1	172697	0.00074328	162335	-0.346615	184020	-0.946814	187809	0.691332	145250	1	184070
164668	C-Thermo.RXFP1	A-LTMR.TAC3	TLN1	ITGB5	1	124770	0.000743272	162336	0.138064	104319	-0.109407	114168	0.694611	143441	0.106	99588.5
164669	A-PEP.CHRNA7/SLC18A3	Satglia	PTN	NCL	1	136102	0.000743256	162337	-0.0754219	143960	-0.306367	137616	0.765782	98063	0.95	138533
164670	Ab-LTMR.NSG2	Endothelial	MPZ	MPZL1	1	159748	0.000743256	162338	-0.0656254	142242	-0.691459	172323	0.704544	137767	1	184070
164671	A-PEP.KIT	Endothelial	LRPAP1	SORT1	1	151146	0.000743216	162340	-0.0468053	138703	-0.139245	117944	0.677452	152676	1	184070
164672	Macrophage	C-PEP.ADORA2B	CALM1	KCNQ3	1	111877	0.000743198	162341	0.289669	80338	-0.338523	141067	0.791841	79406	0.067	96232.5
164673	Satglia	C-NP.SST	LAMA2	ITGA9_ITGB1	1	172985	0.00074314	162342	-0.334154	182517	-1.35804	202738	0.712217	133258	1	184070
164674	A-PEP.NTRK3/S100A16	C-Thermo.RXFP1	COL4A1	CD47	1	139939	0.000743123	162343	0.0420736	121819	-0.36163	143445	0.689821	146112	0.73	125978
164675	C-NP.SST	Macrophage	LAMB1	ITGA2_ITGB1	1	174300	0.000743085	162345	-0.486263	197002	-1.01702	191043	0.705778	137043	1	184070
164676	Macrophage	C-PEP.TAC1/CACNG5	SLIT2	PLXNA1	1	159051	0.000743084	162346	-0.375945	187245	-0.954514	188118	0.800067	73476	1	184070
164677	Putative T-cell	A-Propr.EPHA3	RTN4	RTN4RL1	1	93047	0.000743078	162347	0.71605	35780	-0.116544	115011	0.824498	56304	0.063	95793
164678	Macrophage	C-Thermo.RXFP1	COL6A1	ITGA9_ITGB1	1	166132	0.000743072	162348	-0.192055	163605	-0.52996	159342	0.660045	161293	1	184070
164679	Schwann_M	C-PEP.TAC1/CACNG5	ARPC5	LDLR	1	105853	0.000743044	162349	0.17756	97527	0.137409	81463	0.681484	150589	0	37335
164680	C-NP.MRGPRX1/GFRA2	Ab-LTMR.LGI2	ADAM9	ITGA3	1	120685	0.000743037	162350	0.137122	104474	0.0554319	92368	0.701646	139448	0.188	104784
164681	C-NP.SST	A-PEP.NTRK3/S100A16	COL4A2	ITGA3_ITGB1	1	147157	0.000743036	162351	-0.121245	152072	-0.530808	159436	0.735668	118496	0.981	143430
164682	C-PEP.TAC1/CACNG5	ATF3	SEMA5A	PLXNA1	1	154888	0.000743036	162352	-0.183093	162254	-0.921072	186530	0.727772	123528	0.96	139776
164683	Endothelial	Satglia	ACTR2	LDLR	1	101686	0.00074301	162353	0.0759308	115501	0.120858	83597	0.748992	109643	0	37335
164684	Satglia	C-NP.SST	ACTR2	LDLR	1	115705	0.000743007	162354	0.0890266	112989	-0.0202445	102641	0.748992	109644	0.029	90899
164685	Ab-LTMR.LGI2	Ab-LTMR.NSG2	NECTIN3	CADM1	1	126868	0.000743006	162355	-0.00823896	131482	-0.17298	122079	0.756429	104444	0.403	113982
164686	A-LTMR.TAC3	C-PEP.TAC1/CHRNA3	L1CAM	CNTN1	1	114065	0.000743003	162356	0.0202853	125952	-0.232882	129237	0.878963	23789	0.801	128991
164687	A-PEP.CHRNA7/SLC18A3	A-PEP.SCGN/ADRA2C	SPP1	CD44	1	160823	0.000742998	162357	-0.0147386	132737	-0.548801	161010	0.654132	163941	1	184070
164688	Ab-LTMR.ETV1	C-NP.MRGPRX1/MRGPRX4	GNAI2	IGF1R	1	129417	0.000742997	162358	-0.0935176	147189	-0.27933	134643	0.817294	61293	0.972	141604
164689	C-Thermo.TRPM8	A-Propr.PCDH8	LAMC1	DAG1	1	179296	0.000742979	162359	-0.58125	202647	-1.08803	194001	0.676051	153402	1	184070
164690	A-Propr.PCDH8	C-NP.MRGPRX1/MRGPRX4	APP	APLP1	1	153539	0.000742976	162360	-0.153056	157429	-0.535293	159809	0.756987	104026	1	184070
164691	C-Thermo.TRPM8	A-PEP.CHRNA7/SLC18A3	NRG1	LGR4	1	122154	0.000742974	162361	-0.00324848	130505	-0.391125	146439	0.786193	83460	0.017	88006.5
164692	A-Propr.PCDH8	A-PEP.KIT	C3	NRP1	1	140435	0.000742973	162362	0.0342016	123374	-0.282822	135039	0.605508	182810	0.093	98591
164693	C-LTMR.CDH9	C-NP.MRGPRX1/MRGPRX4	B2M	TFRC	1	143942	0.00074296	162363	-0.00824961	131485	-0.218302	127536	0.662619	160017	0.948	138307
164694	A-LTMR.TAC3	Endothelial	ANOS1	FGFR1	1	143782	0.000742959	162364	-0.0559055	140384	-0.146199	118774	0.684362	149052	0.994	148334
164695	C-PEP.ADORA2B	A-PEP.CHRNA7/SLC18A3	ANOS1	FGFR1	1	124725	0.000742955	162365	0.140518	103856	-0.0426085	105650	0.684362	149053	0.151	102702
164696	Pericytes	Ab-LTMR.CCKAR	APOE	LRP6	1	171829	0.000742953	162366	-0.43425	192875	-0.772746	178007	0.697504	141827	1	184070
164697	C-PEP.TAC1/CHRNA3	Ab-LTMR.ETV1	FGF1	NRP1	1	88255.6	0.000742935	162367	0.511351	53086	0.188673	75105	0.743387	113385	0	37335
164698	Macrophage	A-PEP.NTRK3/S100A16	TIMP3	CD44	1	171294	0.000742926	162368	-0.585847	202872	-1.42462	204276	0.75864	102887	1	184070
164699	C-Thermo.TRPM8	Schwann_N	NXPH1	NRXN1	1	140099	0.000742922	162369	0.139472	104052	-0.150554	119296	0.716473	130708	1	184070
164700	Endothelial	C-NP.MRGPRX1/GFRA2	APOE	LRP6	1	173518	0.000742919	162370	-0.462567	195247	-0.873238	184076	0.697499	141830	1	184070
164701	C-NP.MRGPRX1/MRGPRX4	Ab-LTMR.ETV1	WNT5A	FZD3	1	166870	0.000742896	162371	-0.241221	170772	-0.391777	146500	0.535117	200249	0.999	154460
164702	A-Propr.EPHA3	Schwann_N	LAMA4	ITGA9_ITGB1	1	168661	0.00074289	162372	-0.567306	201890	-1.21693	198706	0.768298	96266	1	184070
164703	A-PEP.KIT	Schwann_N	COL4A4	CD47	1	120315	0.000742884	162373	0.201499	93705	0.0788893	89109	0.613559	180084	0.001	76305
164704	C-NP.MRGPRX1/MRGPRX4	C-PEP.TAC1/CHRNA3	LRPAP1	LRP8	1	139027	0.00074288	162374	0.0825304	114230	-0.142956	118390	0.613075	180263	0.564	119878
164705	A-Propr.PCDH8	A-PEP.NTRK3/S100A16	FSTL5	CNTN5	1	168424	0.000742876	162375	-0.119475	151785	-0.377341	145040	0.54284	198850	1	184070
164706	Ab-LTMR.LGI2	Ab-LTMR.ETV1	SEMA3B	NRP2_PLXNA1	1	152143	0.000742863	162376	-0.0944307	147344	-0.263468	132829	0.593725	186434	0.857	131734
164707	C-PEP.ADORA2B	A-PEP.KIT	COL6A1	ITGA1_ITGB1	1	153274	0.00074286	162377	-0.0628915	141692	-0.346528	141883	0.649604	165959	0.999	154460
164708	Endothelial	Schwann_M	ADAM9	ITGB1	1	115618	0.000742854	162378	0.00536893	128824	-0.0289019	103823	0.807097	68561	0.416	114502
164709	Schwann_N	A-Propr.EPHA3	CALM1	GRM4	1	107087	0.000742831	162379	1.22929	11982	-0.623961	167177	0.754748	105594	0.018	88303.5
164710	A-LTMR.TAC3	Endothelial	APP	RPSA	1	151761	0.000742795	162380	-0.250058	171987	-0.492228	155995	0.784841	84373	1	184070
164711	C-NP.MRGPRX1/MRGPRX4	A-LTMR.TAC3	COL6A1	ITGA1_ITGB1	1	161226	0.000742756	162381	-0.101465	148610	-0.377876	145098	0.649588	165974	1	184070
164712	C-NP.SST	Schwann_N	ADAM10	CADM1	1	156590	0.000742739	162382	-0.395711	189263	-0.685933	171897	0.797465	75340	1	184070
164713	C-PEP.TAC1/CHRNA3	Ab-LTMR.CCKAR	LGI1	ADAM22	1	120961	0.000742723	162383	0.188515	95745	-0.252906	131579	0.773245	92660	0.636	122439
164714	A-PEP.CHRNA7/SLC18A3	Pericytes	LIPC	LRP1	1	154447	0.000742701	162384	-0.0947498	147412	-0.120568	115536	0.496385	205805	0.969	141096
164715	C-PEP.TAC1/CHRNA3	Schwann_M	TXLNA	STX3	1	142713	0.000742701	162385	-0.0301515	135632	-0.116834	115050	0.626216	175382	0.708	125118
164716	A-Propr.HAPLN4	C-Thermo.TRPM8	VEGFA	ITGAV	1	186540	0.00074269	162386	-0.437291	193133	-0.874049	184119	0.459051	208990	1	184070
164717	A-PEP.SCGN/ADRA2C	C-Thermo.RXFP1	COL6A1	ITGA1_ITGB1	1	153508	0.000742682	162387	-0.109211	149978	-0.360728	143359	0.649576	165982	0.989	145832
164718	A-PEP.KIT	Pericytes	COL4A4	CD47	1	123168	0.000742649	162388	0.201427	93721	0.0932758	87140	0.613521	180103	0.038	92488.5
164719	C-LTMR.CDH9	A-PEP.NTRK3/S100A16	JAG1	NOTCH2	1	183660	0.00074263	162389	-0.406911	190336	-0.778912	178412	0.517608	203094	1	184070
164720	A-Propr.PCDH8	Pericytes	LAMB1	ITGA9_ITGB1	1	156408	0.000742618	162390	-0.276693	175534	-0.816121	180725	0.749985	108933	0.999	154460
164721	C-Thermo.TRPM8	C-PEP.TAC1/CHRNA3	TXLNA	STX3	1	137760	0.000742612	162391	-0.00656146	131141	0.00567733	99130	0.626202	175386	0.589	120754
164722	A-PEP.CHRNA7/SLC18A3	A-Propr.PCDH8	COPA	CD74	1	132370	0.0007426	162392	0.0133745	127280	-0.116494	115004	0.687095	147606	0.291	109570
164723	A-PEP.CHRNA7/SLC18A3	Schwann_N	SEMA6A	PLXNA4	1	162452	0.000742597	162393	-0.294238	177754	-0.616192	166533	0.730978	121510	1	184070
164724	A-PEP.SCGN/ADRA2C	A-PEP.CHRNA7/SLC18A3	SPP1	CD44	1	166494	0.000742587	162394	-0.165957	159511	-0.56643	162519	0.654069	163976	1	184070
164725	A-PEP.SCGN/ADRA2C	A-PEP.KIT	PTN	NCL	1	125994	0.000742583	162395	-0.0101376	131839	-0.152781	119587	0.7657	98111	0.513	118038
164726	A-LTMR.TAC3	A-PEP.CHRNA7/SLC18A3	NRG1	LGR4	1	110314	0.000742578	162396	-0.00362737	130575	-0.307532	137770	0.786148	83494	0	37335
164727	C-PEP.ADORA2B	Schwann_N	CNTF	IL6ST_LIFR	1	132602	0.000742557	162398	-0.146822	156350	-0.250272	131278	0.77695	89999	0.651	122985
164728	A-Propr.EPHA3	C-Thermo.RXFP1	PTN	PTPRS	1	132230	0.000742541	162399	-0.00229219	130329	-0.171333	121885	0.719058	129168	0.494	117372
164729	Ab-LTMR.NSG2	Macrophage	ACTR2	LDLR	1	96394.6	0.000742537	162400	0.250703	86042	0.0981522	86515	0.748933	109681	0	37335
164730	C-LTMR.CDH9	Satglia	LAMC1	ITGA2_ITGB1	1	168476	0.000742522	162401	-0.336268	182772	-0.753275	176694	0.706795	136442	1	184070
164731	A-LTMR.TAC3	C-LTMR.CDH9	LAMC1	ITGA7_ITGB1	1	163637	0.000742514	162402	-0.320772	180973	-0.68509	171836	0.735056	118903	1	184070
164732	C-PEP.ADORA2B	A-Propr.HAPLN4	CNTN4	APLP1	1	110458	0.000742502	162404	0.586403	45926	0.236587	69257	0.609003	181625	0.042	93075.5
164733	Pericytes	C-NP.MRGPRX1/MRGPRX4	APP	APLP1	1	151404	0.00074249	162406	-0.153336	157487	-0.416744	148978	0.756927	104081	1	184070
164734	C-PEP.ADORA2B	A-PEP.CHRNA7/SLC18A3	SLITRK3	PTPRS	1	108242	0.00074247	162407	0.346684	72298	0.129122	82555	0.716941	130436	0.045	93516.5
164735	C-Thermo.RXFP1	Endothelial	LAMC1	DAG1	1	178935	0.000742422	162408	-0.579413	202551	-1.0435	192198	0.675969	153449	1	184070
164736	A-LTMR.TAC3	C-PEP.TAC1/CHRNA3	ADAM15	ITGB1	1	144705	0.000742405	162409	-0.0178258	133294	-0.184417	123544	0.633499	172597	0.856	131682
164737	C-Thermo.TRPM8	Putative T-cell	LAMB1	ITGAV_ITGB8	1	181808	0.000742402	162410	-0.780066	209483	-1.57672	207145	0.690144	145933	1	184070
164738	C-PEP.TAC1/CACNG5	Satglia	CDH1	IGF1R	1	164970	0.000742398	162411	-0.373752	186979	-1.02753	191522	0.76316	99869	1	184070
164739	Macrophage	Macrophage	PTN	CDH10	1	174415	0.000742385	162412	-0.266559	174163	-0.556468	161665	0.582241	189766	1	184070
164740	A-PEP.CHRNA7/SLC18A3	C-PEP.ADORA2B	COL24A1	ITGA2_ITGB1	1	143196	0.000742376	162413	-0.055585	140327	-0.293093	136177	0.651169	165272	0.345	111789
164741	A-LTMR.TAC3	C-PEP.TAC1/CHRNA3	GNAI2	ADCY7	1	126757	0.000742368	162414	0.230425	89209	0.0543897	92500	0.56411	194310	0.059	95350
164742	A-LTMR.TAC3	C-Thermo.TRPM8	ADAM17	ITGB1	1	163807	0.000742366	162415	-0.316936	180561	-0.573693	163181	0.719662	128810	1	184070
164743	C-NP.MRGPRX1/GFRA2	C-NP.MRGPRX1/MRGPRX4	NCAM1	PTPRZ1	1	175362	0.00074236	162416	-0.659229	205947	-1.68866	208671	0.739912	115706	1	184070
164744	A-PEP.KIT	Ab-LTMR.ETV1	NTRK3	PTPRF	1	96035.2	0.00074236	162417	0.278343	81945	0.190621	74859	0.727641	123620	0	37335
164745	Ab-LTMR.ETV1	A-PEP.NTRK3/S100A16	SLIT2	APP	1	158793	0.000742358	162418	-0.666806	206231	-1.66316	208360	0.862011	32888	1	184070
164746	C-NP.MRGPRX1/MRGPRX4	C-Thermo.TRPM8	COL5A1	ITGA1_ITGB1	1	174806	0.000742355	162419	-0.323444	181307	-0.619327	166792	0.615376	179440	1	184070
164747	C-Thermo.RXFP1	C-PEP.TAC1/CACNG5	LAMB1	ITGA3_ITGB1	1	155020	0.000742347	162420	-0.17842	161497	-0.768538	177736	0.726469	124416	0.995	149032
164748	A-Propr.EPHA3	C-Thermo.RXFP1	C3	NRP1	1	144203	0.000742323	162422	0.0203451	125946	-0.31475	138560	0.605403	182839	0.331	111248
164749	C-PEP.TAC1/CACNG5	Ab-LTMR.NSG2	SEMA5A	PLXNA1	1	163576	0.000742303	162423	-0.183407	162303	-0.900179	185485	0.727674	123597	1	184070
164750	Putative T-cell	A-PEP.CHRNA7/SLC18A3	LAMA4	CD44	1	172008	0.000742286	162424	-0.729232	208186	-1.43232	204461	0.761655	100902	1	184070
164751	C-PEP.TAC1/CACNG5	C-NP.SST	FBN1	ITGB1	1	148896	0.000742286	162425	-0.129586	153476	-0.458434	152874	0.721861	127371	0.994	148334
164752	Schwann_M	C-PEP.ADORA2B	ADAM17	ERBB4	1	174584	0.000742286	162426	-0.189024	163145	-1.23908	199428	0.551885	197035	0.997	150886
164753	A-Propr.PCDH8	C-NP.MRGPRX1/GFRA2	VEGFA	NRP2	1	154987	0.000742286	162427	-0.103097	148880	-0.168125	121498	0.524964	202074	0.962	140056
164754	A-PEP.KIT	Macrophage	TXLNA	STX3	1	142943	0.000742259	162428	-0.0369244	136858	-0.0596144	107865	0.626147	175411	0.865	132153
164755	Satglia	C-LTMR.CDH9	LAMB2	CD44	1	178250	0.000742255	162429	-0.340296	183232	-0.880201	184441	0.621867	177079	1	184070
164756	A-PEP.NTRK3/S100A16	A-Propr.EPHA3	COL4A4	ITGA11_ITGB1	1	112796	0.000742243	162430	0.252862	85710	0.0193807	97307	0.610378	181196	0	37335
164757	C-LTMR.CDH9	A-Propr.EPHA3	FARP2	PLXNA4	1	171408	0.000742226	162431	-0.493706	197518	-1.02224	191287	0.730615	121732	1	184070
164758	Putative T-cell	A-Propr.PCDH8	COPA	CD74	1	129917	0.000742226	162432	0.0131375	127335	-0.0106827	101341	0.687041	147633	0.321	110842
164759	C-NP.MRGPRX1/GFRA2	Putative T-cell	LAMC1	ITGA9_ITGB1	1	161546	0.00074222	162433	-0.314448	180262	-0.696258	172666	0.750924	108300	1	184070
164760	Endothelial	C-Thermo.TRPM8	RTN4	LINGO1	1	115353	0.000742191	162434	0.394495	66202	-0.25376	131688	0.765401	98322	0.515	118120
164761	A-PEP.CHRNA7/SLC18A3	A-PEP.SCGN/ADRA2C	COL4A4	ITGA1_ITGB1	1	146958	0.00074219	162435	0.0548955	119367	-0.300708	136989	0.649185	166145	0.996	149856
164762	C-LTMR.CDH9	C-PEP.ADORA2B	ADAM15	ITGB1	1	145786	0.000742176	162437	-0.0220433	134107	-0.294358	136318	0.633464	172615	0.663	123452
164763	C-Thermo.RXFP1	A-Propr.EPHA3	LAMA3	ITGA9_ITGB1	1	170340	0.000742158	162439	-0.322985	181259	-0.843627	182405	0.698023	141528	1	184070
164764	Ab-LTMR.ETV1	C-Thermo.RXFP1	SPTBN2	PTPRA	1	105033	0.000742143	162441	0.326283	75076	0.0461117	93581	0.783775	85112	0.277	108954
164765	Ab-LTMR.CCKAR	C-LTMR.CDH9	APOE	LDLR	1	163003	0.000742137	162442	-0.180405	161810	-0.615781	166489	0.700294	140206	1	184070
164766	C-PEP.TAC1/CACNG5	A-LTMR.TAC3	COL5A3	ITGA1_ITGB1	1	169636	0.000742122	162443	-0.453973	194515	-0.991867	189895	0.737523	117259	1	184070
164767	C-PEP.ADORA2B	Schwann_M	EFNA5	EPHA4	1	161739	0.00074209	162444	-0.0428309	137959	-0.704329	173280	0.507424	204476	0.835	130536
164768	C-LTMR.CDH9	A-Propr.EPHA3	GNAI2	F2R	1	139355	0.000742085	162445	0.0431212	121615	-0.288855	135706	0.694353	143582	0.887	133428
164769	C-NP.SST	Putative T-cell	COL1A2	ITGA9_ITGB1	1	166695	0.000742078	162446	-0.202615	165147	-0.529608	159312	0.657412	162501	1	184070
164770	A-Propr.EPHA3	A-PEP.CHRNA7/SLC18A3	ARPC5	LDLR	1	120680	0.000742074	162447	0.134476	104914	0.0843644	88354	0.681343	150666	0.075	97018
164771	A-PEP.NTRK3/S100A16	C-PEP.TAC1/CACNG5	LAMA3	ITGA3_ITGB1	1	124070	0.000742067	162448	0.146039	102881	-0.160607	120564	0.671786	155632	0.002	78825
164772	Putative T-cell	Pericytes	SLIT2	PLXNA1	1	158232	0.000741973	162450	-0.374008	187017	-0.873208	184075	0.799947	73547	1	184070
164773	A-PEP.CHRNA7/SLC18A3	Ab-LTMR.NSG2	SPP1	CD44	1	161501	0.000741955	162451	-0.014843	132754	-0.586582	164218	0.653973	164013	1	184070
164774	Fibroblasts	A-LTMR.TAC3	APOE	LDLR	1	161656	0.000741944	162452	-0.246382	171479	-0.427972	150053	0.700267	140225	1	184070
164775	C-NP.MRGPRX1/GFRA2	A-Propr.EPHA3	LRPAP1	LRP8	1	139724	0.000741938	162453	0.0384763	122555	-0.108629	114074	0.612925	180316	0.546	119221
164776	A-Propr.PCDH8	Ab-LTMR.CCKAR	COL24A1	ITGA1_ITGB1	1	151106	0.000741935	162454	-0.0629936	141709	-0.463307	153282	0.69034	145826	0.998	152258
164777	C-NP.SST	A-PEP.CHRNA7/SLC18A3	ADAM17	ITGB1	1	158754	0.000741902	162455	-0.191473	163525	-0.480079	154874	0.719599	128847	1	184070
164778	C-NP.SST	C-PEP.TAC1/CACNG5	SLITRK2	PTPRS	1	169374	0.00074189	162456	-0.22451	168358	-0.527203	159102	0.632676	172883	1	184070
164779	A-Propr.HAPLN4	Schwann_N	NRG1	ADGRL1	1	104352	0.000741853	162457	0.163992	99803	-0.355898	142849	0.791955	79317	0	37335
164780	A-PEP.NTRK3/S100A16	A-LTMR.TAC3	SLIT2	PLXNA1	1	156744	0.000741818	162458	-0.254541	172581	-1.01673	191038	0.79993	73571	1	184070
164781	Putative T-cell	Ab-LTMR.NSG2	APP	LRP10	1	170680	0.000741813	162459	-0.423869	191940	-0.678029	171321	0.694305	143610	1	184070
164782	A-Propr.PCDH8	C-NP.SST	HSP90B1	LRP1	1	160015	0.000741803	162460	-0.170445	160245	-0.231535	129078	0.653497	164223	1	184070
164783	Putative T-cell	A-LTMR.TAC3	LAMA3	ITGA7_ITGB1	1	131074	0.000741795	162461	0.00515702	128852	-0.174157	122248	0.680124	151303	0.027	90505.5
164784	A-Propr.EPHA3	A-Propr.HAPLN4	ACTR2	LDLR	1	111660	0.000741773	162462	0.153945	101535	0.0627376	91333	0.748836	109750	0.043	93222.5
164785	C-PEP.TAC1/CACNG5	C-PEP.TAC1/CHRNA3	LAMB2	DAG1	1	178296	0.000741765	162463	-0.322696	181222	-0.591551	164600	0.541236	199125	1	184070
164786	C-NP.MRGPRX1/GFRA2	C-LTMR.CDH9	CNTF	IL6R	1	163940	0.00074175	162464	-0.16092	158711	-0.351009	142358	0.527128	201705	0.999	154460
164787	Putative T-cell	A-Propr.PCDH8	LAMA2	DAG1	1	178379	0.000741736	162465	-0.355836	185052	-0.926867	186839	0.631081	173471	1	184070
164788	C-PEP.ADORA2B	Ab-LTMR.LGI2	WNT5A	PTPRK	1	175544	0.000741728	162466	-0.298921	178317	-1.0237	191340	0.522795	202407	0.98	143189
164789	A-Propr.PCDH8	A-PEP.SCGN/ADRA2C	COL4A3	ITGA1_ITGB1	1	142457	0.000741724	162467	0.0888757	113017	-0.254292	131766	0.671044	156002	0.995	149032
164790	Ab-LTMR.LGI2	Endothelial	COPA	CD74	1	146866	0.000741719	162468	-0.105595	149352	-0.360933	143376	0.686968	147679	0.852	131455
164791	Ab-LTMR.CCKAR	Pericytes	COL4A2	ITGA1_ITGB1	1	136416	0.000741718	162469	-0.0682301	142731	-0.348665	142105	0.749921	108984	0.726	125794
164792	Putative T-cell	C-NP.SST	LAMC1	ITGA9_ITGB1	1	169977	0.000741709	162470	-0.553696	201160	-1.08393	193833	0.750859	108353	1	184070
164793	A-Propr.PCDH8	C-PEP.ADORA2B	L1CAM	CNTN1	1	115285	0.000741708	162471	0.0203926	125930	-0.351076	142371	0.87887	23835	0.619	121816
164794	Putative T-cell	A-PEP.CHRNA7/SLC18A3	LAMB1	DAG1	1	180583	0.000741706	162472	-0.633645	204999	-1.17701	197290	0.674705	154085	1	184070
164795	C-NP.SST	A-PEP.SCGN/ADRA2C	LRPAP1	LRP8	1	134183	0.000741663	162473	0.055149	119310	-0.0160251	102056	0.612881	180326	0.227	106750
164796	C-NP.SST	C-NP.SST	C3	LRP1	1	156793	0.000741632	162474	-0.105332	149306	-0.234798	129461	0.503636	204955	0.943	137768
164797	A-PEP.SCGN/ADRA2C	Fibroblasts	CNTF	IL6ST_LIFR	1	144484	0.000741625	162475	-0.125643	152816	-0.26488	132984	0.776841	90073	1	184070
164798	A-PEP.KIT	Ab-LTMR.NSG2	CALM3	RYR2	1	117836	0.000741587	162476	0.151689	101902	-0.390827	146410	0.87867	23930	0.999	154460
164799	A-Propr.PCDH8	C-NP.SST	NTNG1	LRRC4C	1	174391	0.00074156	162477	-0.193926	163874	-0.937	187342	0.629351	174194	1	184070
164800	A-Propr.PCDH8	Pericytes	SEMA3B	NRP2_PLXNA1	1	167944	0.00074155	162478	-0.207851	165929	-0.335614	140742	0.593512	186504	1	184070
164801	Ab-LTMR.CCKAR	Ab-LTMR.LGI2	SLIT2	ROBO1	1	150118	0.000741547	162479	-0.140464	155276	-1.06342	193004	0.825316	55761	1	184070
164802	Putative T-cell	C-PEP.ADORA2B	COL4A1	ITGA3_ITGB1	1	149757	0.000741546	162480	-0.153412	157502	-0.570427	162899	0.706064	136864	0.802	129038
164803	C-Thermo.RXFP1	A-Propr.PCDH8	ADAM10	NRCAM	1	132730	0.000741526	162481	-0.0868294	145990	-0.545113	160718	0.819568	59726	0.906	134734
164804	A-PEP.NTRK3/S100A16	Schwann_N	COL5A3	ITGA1_ITGB1	1	163902	0.000741514	162482	-0.329652	182002	-0.709149	173630	0.737443	117326	1	184070
164805	Fibroblasts	C-Thermo.TRPM8	ADAM9	ITGB1	1	115898	0.000741508	162483	0.00300967	129305	-0.0159565	102048	0.806956	68654	0.484	117000
164806	A-Propr.EPHA3	Ab-LTMR.NSG2	NCAM1	PTPRA	1	157110	0.000741507	162484	-0.456832	194772	-1.11748	195126	0.835411	49099	1	184070
164807	Ab-LTMR.CCKAR	C-Thermo.TRPM8	APOE	LRP1	1	175832	0.000741504	162485	-0.299619	178404	-0.732689	175357	0.617001	178843	1	184070
164808	Ab-LTMR.LGI2	C-LTMR.CDH9	B2M	TFRC	1	140858	0.000741488	162487	0.0594537	118537	-0.271293	133740	0.662397	160131	0.81	129396
164809	A-PEP.CHRNA7/SLC18A3	Ab-LTMR.CCKAR	JAM3	ITGB1	1	136071	0.000741478	162488	0.0274973	124619	-0.401511	147464	0.724144	125905	0.564	119878
164810	C-NP.SST	Fibroblasts	COL4A1	ITGA1_ITGB1	1	162079	0.000741463	162489	-0.275446	175365	-0.546459	160837	0.721477	127634	1	184070
164811	A-PEP.NTRK3/S100A16	Endothelial	COL11A1	ITGA1_ITGB1	1	150636	0.000741445	162490	-0.167312	159755	-0.616763	166586	0.739412	116016	0.994	148334
164812	C-PEP.TAC1/CACNG5	Ab-LTMR.CCKAR	SEMA5A	MET	1	182198	0.000741417	162492	-0.365946	186145	-1.16428	196831	0.609519	181451	1	184070
164813	Ab-LTMR.CCKAR	A-LTMR.TAC3	FGF1	TGFBR3	1	145550	0.000741396	162494	0.149946	102194	-0.54745	160903	0.736266	118089	1	184070
164814	C-Thermo.TRPM8	Ab-LTMR.CCKAR	COL8A1	ITGA1_ITGB1	1	175862	0.00074138	162495	-0.395704	189261	-1.17377	197185	0.689515	146300	1	184070
164815	C-NP.MRGPRX1/GFRA2	Pericytes	APOE	LRP1	1	174801	0.000741352	162497	-0.310795	179805	-0.644289	168782	0.616977	178851	1	184070
164816	C-Thermo.TRPM8	Ab-LTMR.CCKAR	ADAM10	CADM1	1	157762	0.000741311	162500	-0.399141	189606	-0.760499	177200	0.797309	75436	1	184070
164817	Endothelial	Satglia	LAMB1	ITGA6_ITGB1	1	172414	0.000741301	162501	-0.491197	197358	-1.19515	197932	0.733045	120211	1	184070
164818	C-PEP.TAC1/CHRNA3	C-PEP.ADORA2B	CNTN4	PTPRG	1	116315	0.000741297	162502	0.319891	75967	-0.52194	158626	0.793252	78390	0.213	106090
164819	C-Thermo.RXFP1	Macrophage	ANOS1	FGFR1	1	143694	0.000741291	162503	-0.0362981	136737	-0.335861	140775	0.684119	149195	0.807	129260
164820	C-NP.SST	Ab-LTMR.ETV1	ADAM10	CADM1	1	157736	0.000741257	162505	-0.39651	189343	-0.762322	177320	0.797303	75443	1	184070
164821	Putative T-cell	A-Propr.EPHA3	NAMPT	INSR	1	159740	0.000741253	162506	-0.155774	157869	-0.422395	149493	0.588263	188063	0.967	140770
164822	A-Propr.HAPLN4	C-Thermo.TRPM8	FGF9	FGFR1	1	119633	0.000741234	162507	0.448232	59778	0.0416333	94211	0.639264	170337	0.333	111334
164823	Endothelial	C-PEP.TAC1/CACNG5	SORBS1	ITGA1	1	165614	0.000741228	162508	-0.766716	209137	-1.4481	204800	0.808442	67557	1	184070
164824	Pericytes	A-Propr.PCDH8	CALR	LRP1	1	141463	0.000741219	162509	-0.0322762	136027	-0.00500767	100597	0.606498	182496	0.723	125685
164825	ATF3	Schwann_M	NTNG2	LRRC4C	1	177120	0.0007412	162511	-0.154659	157686	-0.872908	184067	0.550831	197266	1	184070
164826	ATF3	Pericytes	NRXN1	NLGN1	1	151032	0.000741163	162514	-0.308212	179500	-1.34013	202298	0.873082	26777.5	1	184070
164827	Pericytes	ATF3	NLGN1	NRXN1	1	151032	0.000741163	162514	-0.308212	179500	-1.34013	202298	0.873082	26777.5	1	184070
164828	C-PEP.TAC1/CHRNA3	C-Thermo.TRPM8	APP	LRP10	1	168274	0.000741125	162515	-0.382071	187880	-0.574222	163229	0.694206	143675	1	184070
164829	Ab-LTMR.ETV1	C-PEP.ADORA2B	GNAI2	EDNRA	1	142539	0.000741087	162516	0.0230489	125435	-0.0926918	112074	0.527344	201672	0.325	110996
164830	A-PEP.CHRNA7/SLC18A3	Endothelial	COL6A1	ITGA3_ITGB1	1	114073	0.000741086	162517	0.104795	110147	0.0928008	87214	0.63195	173151	0	37335
164831	Schwann_N	C-NP.SST	L1CAM	CNTN1	1	107181	0.00074107	162519	0.0660609	117351	-0.185609	123692	0.878824	23858	0.266	108486
164832	A-PEP.CHRNA7/SLC18A3	A-PEP.CHRNA7/SLC18A3	COL4A4	ITGA1_ITGB1	1	154314	0.00074107	162520	0.0547264	119402	-0.322375	139351	0.649013	166226	1	184070
164833	C-LTMR.CDH9	A-PEP.CHRNA7/SLC18A3	ARF1	INSR	1	142613	0.000741054	162521	0.00138742	129621	-0.158475	120293	0.619395	177979	0.642	122653
164834	C-NP.MRGPRX1/GFRA2	C-PEP.TAC1/CACNG5	LAMC1	CD44	1	168010	0.000741047	162522	-0.427133	192247	-0.954929	188136	0.743876	113073	1	184070
164835	C-LTMR.CDH9	Endothelial	SLIT2	APP	1	148650	0.000741041	162523	-0.251828	172226	-1.02657	191479	0.861905	32953	1	184070
164836	Ab-LTMR.CCKAR	Macrophage	SLITRK3	PTPRS	1	88511.4	0.000741036	162524	0.667323	39459	0.208259	72695	0.716745	130544	0	37335
164837	Macrophage	A-Propr.PCDH8	JAG1	NOTCH2	1	184533	0.000741034	162525	-0.429283	192424	-0.813001	180505	0.51734	203143	1	184070
164838	C-Thermo.TRPM8	Pericytes	TIMP3	KDR	1	188719	0.000741028	162526	-0.507516	198428	-1.40959	203946	0.562766	194627	1	184070
164839	A-LTMR.TAC3	A-LTMR.TAC3	NAMPT	INSR	1	160594	0.000741027	162527	-0.155607	157852	-0.363435	143627	0.588226	188077	0.997	150886
164840	Pericytes	Ab-LTMR.NSG2	NECTIN3	CADM1	1	124511	0.000741016	162528	-0.00864956	131556	-0.102037	113234	0.756182	104623	0.315	110616
164841	C-PEP.TAC1/CHRNA3	Ab-LTMR.NSG2	CDH1	PTPRF	1	166592	0.000741008	162529	-0.0767503	144190	-0.61657	166570	0.625684	175600	1	184070
164842	Putative T-cell	C-PEP.ADORA2B	APP	TSPAN15	1	178499	0.000741001	162530	-0.535316	200093	-0.863284	183520	0.657889	162284	1	184070
164843	C-NP.MRGPRX1/MRGPRX4	A-LTMR.TAC3	PSEN1	NCSTN	1	154768	0.000740992	162531	-0.119791	151839	-0.206425	126136	0.596477	185611	0.993	147720
164844	A-PEP.KIT	A-Propr.EPHA3	NTRK3	PTPRD	1	118035	0.000740989	162532	0.17137	98554	-0.00509494	100611	0.696009	142660	0.011	85819.5
164845	Macrophage	C-PEP.ADORA2B	NCAM1	FGFR1	1	156336	0.000740957	162534	-0.383432	188009	-0.820931	181002	0.810542	66063	1	184070
164846	A-Propr.EPHA3	C-Thermo.TRPM8	COL6A1	ITGA1_ITGB1	1	162064	0.000740932	162535	-0.117501	151428	-0.388758	146196	0.649308	166091	1	184070
164847	A-PEP.SCGN/ADRA2C	C-NP.MRGPRX1/MRGPRX4	LRPAP1	SORL1	1	163022	0.000740928	162536	-0.0681007	142699	-0.475495	154434	0.531181	200983	0.999	154460
164848	C-NP.SST	C-PEP.TAC1/CACNG5	COL1A2	CD44	1	174452	0.000740905	162538	-0.3153	180358	-0.788279	179032	0.648955	166261	1	184070
164849	C-PEP.ADORA2B	Putative T-cell	CD99	CD81	1	135881	0.000740869	162539	0.0440738	121430	-0.0279709	103700	0.622335	176904	0.425	114832
164850	A-PEP.SCGN/ADRA2C	Ab-LTMR.LGI2	TXLNA	STX3	1	141090	0.000740849	162540	-0.0179112	133317	-0.12402	115966	0.625924	175508	0.515	118120
164851	A-PEP.NTRK3/S100A16	A-PEP.CHRNA7/SLC18A3	NAMPT	INSR	1	160323	0.000740835	162541	-0.153893	157563	-0.413207	148649	0.588194	188090	0.986	144773
164852	C-Thermo.RXFP1	A-Propr.EPHA3	CNTN1	NOTCH2	1	141413	0.000740821	162542	-0.244571	171229	-0.631018	167742	0.80182	72254	0.885	133299
164853	C-NP.MRGPRX1/MRGPRX4	A-PEP.KIT	COL8A1	ITGA11_ITGB1	1	149281	0.00074077	162544	0.0650328	117535	-0.599395	165202	0.652681	164614	0.929	136508
164854	C-NP.MRGPRX1/GFRA2	C-LTMR.CDH9	PSEN1	NCSTN	1	163728	0.000740758	162545	-0.107204	149611	-0.298809	136785	0.596439	185629	1	184070
164855	A-PEP.CHRNA7/SLC18A3	C-PEP.TAC1/CACNG5	NTRK3	PTPRF	1	96082.4	0.000740749	162546	0.350705	71821	0.110576	84945	0.727426	123765	0	37335
164856	Putative T-cell	C-PEP.TAC1/CACNG5	COL4A2	ITGA3_ITGB1	1	147787	0.000740748	162547	-0.0954328	147513	-0.529472	159300	0.735368	118690	0.997	150886
164857	A-PEP.CHRNA7/SLC18A3	A-PEP.KIT	PSEN1	NCSTN	1	163564	0.000740682	162548	-0.117622	151445	-0.274715	134116	0.596427	185640	1	184070
164858	C-NP.MRGPRX1/MRGPRX4	C-PEP.TAC1/CACNG5	NAMPT	INSR	1	154309	0.000740677	162549	-0.105277	149293	-0.253777	131691	0.588168	188100	0.961	139910
164859	C-PEP.TAC1/CACNG5	Putative T-cell	FARP2	PLXNA1	1	167578	0.000740613	162551	-0.316395	180500	-0.589152	164408	0.689412	146363	1	184070
164860	A-Propr.PCDH8	A-PEP.CHRNA7/SLC18A3	COL4A3	ITGA1_ITGB1	1	149996	0.000740604	162552	0.0887066	113040	-0.275959	134241	0.670877	156076	1	184070
164861	C-PEP.TAC1/CHRNA3	C-NP.SST	APP	NCSTN	1	157569	0.000740585	162554	-0.284732	176574	-0.513626	157864	0.753014	106783	1	184070
164862	A-LTMR.TAC3	Macrophage	COL4A4	ITGA2_ITGB1	1	119687	0.000740583	162555	0.107929	109567	-0.0514066	106800	0.607437	182179	0	37335
164863	Endothelial	C-NP.MRGPRX1/MRGPRX4	NID1	ITGAV	1	188906	0.000740557	162556	-0.638234	205170	-1.25992	200083	0.571098	192652	1	184070
164864	C-NP.SST	C-NP.SST	ADAM9	ITGAV	1	165313	0.000740549	162557	-0.313972	180201	-0.693588	172469	0.72202	127270	1	184070
164865	Ab-LTMR.LGI2	C-NP.MRGPRX1/MRGPRX4	L1CAM	PTPRZ1	1	143992	0.000740501	162559	0.0512107	120112	-0.721187	174501	0.728412	123142	0.959	139648
164866	Ab-LTMR.LGI2	A-Propr.EPHA3	SEMA3B	NRP2_PLXNA1	1	151930	0.000740487	162560	-0.114847	150926	-0.330342	140197	0.593339	186561	0.551	119404
164867	C-NP.MRGPRX1/MRGPRX4	A-Propr.PCDH8	COL5A1	ITGA1_ITGB1	1	175196	0.000740473	162561	-0.315766	180418	-0.651973	169378	0.615076	179551	1	184070
164868	Ab-LTMR.NSG2	Putative T-cell	COL4A2	CD44	1	146839	0.00074046	162562	-0.180464	161823	-0.497872	156482	0.751543	107878	0.988	145450
164869	Pericytes	C-NP.MRGPRX1/MRGPRX4	FARP2	PLXNA1	1	170312	0.000740435	162563	-0.369197	186488	-0.688096	172066	0.689386	146375	1	184070
164870	Endothelial	C-LTMR.CDH9	ADAM17	ITGB1	1	160676	0.000740431	162564	-0.241321	170792	-0.503332	156996	0.719399	128960	1	184070
164871	A-PEP.CHRNA7/SLC18A3	C-Thermo.TRPM8	APP	VLDLR	1	178951	0.000740413	162565	-0.546232	200756	-0.863316	183522	0.654381	163841	1	184070
164872	Ab-LTMR.CCKAR	A-PEP.NTRK3/S100A16	EFNA5	EPHA7	1	161486	0.000740395	162567	-0.110818	150259	-0.527673	159148	0.596525	185602	0.996	149856
164873	A-Propr.PCDH8	A-PEP.CHRNA7/SLC18A3	ADAM10	TSPAN17	1	159399	0.000740391	162568	-0.095124	147465	-0.527419	159126	0.694018	143766	1	184070
164874	Ab-LTMR.LGI2	Schwann_N	ADAM10	MET	1	179989	0.000740386	162569	-0.476646	196289	-0.869167	183861	0.63194	173156	1	184070
164875	C-NP.MRGPRX1/MRGPRX4	A-Propr.HAPLN4	JAM3	ITGB1	1	149986	0.000740381	162570	-0.141653	155477	-0.545548	160763	0.723997	126015	0.987	145104
164876	Satglia	A-Propr.EPHA3	EDIL3	ITGB5	1	136147	0.000740377	162571	-0.0310618	135817	-0.346715	141903	0.727862	123480	0.483	116966
164877	C-LTMR.CDH9	A-Propr.PCDH8	ADAM9	ITGB5	1	142700	0.000740374	162572	-0.0667487	142466	-0.242423	130329	0.684798	148820	0.808	129312
164878	A-LTMR.TAC3	C-LTMR.CDH9	FAM3C	LAMP1	1	145123	0.000740352	162573	-0.0425577	137910	-0.157494	120181	0.611964	180641	0.686	124310
164879	A-PEP.CHRNA7/SLC18A3	Ab-LTMR.ETV1	FAM3C	LIFR	1	146543	0.000740351	162574	-0.112536	150546	-0.279243	134630	0.675406	153732	0.848	131234
164880	Ab-LTMR.LGI2	Ab-LTMR.LGI2	COL4A2	ITGA3_ITGB1	1	144527	0.000740351	162575	-0.111273	150341	-0.612354	166221	0.735315	118720	0.699	124780
164881	Ab-LTMR.LGI2	Ab-LTMR.LGI2	COL6A1	ITGA3_ITGB1	1	109221	0.000740349	162576	0.239758	87727	0.107971	85276	0.631835	173190	0	37335
164882	C-PEP.TAC1/CHRNA3	C-PEP.TAC1/CACNG5	LAMB2	ITGA9_ITGB1	1	174588	0.000740331	162577	-0.330497	182091	-0.664365	170313	0.630118	173887	1	184070
164883	A-PEP.CHRNA7/SLC18A3	C-Thermo.RXFP1	LIPC	LRP1	1	152328	0.000740327	162578	-0.0952011	147480	-0.144713	118613	0.495985	205848	0.758	127123
164884	Ab-LTMR.ETV1	A-PEP.CHRNA7/SLC18A3	SLIT2	PLXNA1	1	160456	0.000740312	162580	-0.369168	186486	-1.12692	195477	0.799767	73666	1	184070
164885	A-Propr.PCDH8	C-LTMR.CDH9	NCAM1	NCAM2	1	147528	0.000740293	162581	-0.143212	155731	-0.922293	186602	0.836123	48658	1	184070
164886	Macrophage	C-PEP.ADORA2B	PTN	SDC4	1	176798	0.000740268	162582	-0.267945	174369	-0.445748	151682	0.401691	211286	1	184070
164887	Ab-LTMR.LGI2	Putative T-cell	WNT5A	LDLR	1	161763	0.000740254	162583	-0.198007	164472	-0.373362	144613	0.547152	198015	0.955	139130
164888	A-LTMR.TAC3	C-Thermo.RXFP1	ADAM12	ITGA9	1	186233	0.000740239	162585	-0.539189	200323	-1.19904	198076	0.594793	186112	1	184070
164889	C-NP.SST	C-Thermo.RXFP1	SLITRK3	PTPRS	1	104228	0.000740234	162586	0.359546	70651	0.231101	69919	0.716635	130602	0.015	87382
164890	Ab-LTMR.ETV1	A-Propr.PCDH8	B2M	TFRC	1	142025	0.000740228	162587	0.034439	123326	-0.183099	123389	0.662207	160197	0.966	140628
164891	Fibroblasts	Schwann_M	PSEN1	CD44	1	170557	0.000740192	162588	-0.408171	190467	-0.843633	182407	0.71222	133255	1	184070
164892	A-LTMR.TAC3	C-NP.MRGPRX1/MRGPRX4	CNTN1	PTPRZ1	1	158655	0.000740186	162589	-0.29947	178385	-1.02958	191618	0.795684	76613	1	184070
164893	C-NP.SST	Ab-LTMR.ETV1	CNTF	IL6ST_LIFR	1	135685	0.000740169	162590	-0.129715	153495	-0.364406	143710	0.776671	90207	0.789	128423
164894	A-Propr.HAPLN4	C-LTMR.CDH9	APOE	ABCA1	1	175182	0.000740167	162591	-0.472182	195955	-1.0694	193260	0.70059	140033	1	184070
164895	C-PEP.TAC1/CACNG5	C-LTMR.CDH9	LGI1	ADAM23	1	143131	0.000740127	162593	-0.0912178	146780	-0.561453	162066	0.769782	95186	0.995	149032
164896	A-PEP.KIT	C-NP.SST	LAMC1	ITGA7_ITGB1	1	162091	0.00074012	162594	-0.318795	180766	-0.582853	163929	0.734742	119097	1	184070
164897	C-NP.SST	C-PEP.TAC1/CHRNA3	SEMA3B	NRP2_PLXNA4	1	153005	0.000740116	162595	-0.226208	168588	-0.321399	139261	0.619546	177927	0.475	116654
164898	C-Thermo.TRPM8	A-PEP.CHRNA7/SLC18A3	ADAM15	ITGB1	1	130018	0.000740096	162596	0.0855311	113635	-0.0282731	103741	0.633138	172726	0.079	97393
164899	C-PEP.ADORA2B	A-LTMR.TAC3	B2M	TFRC	1	139450	0.000740089	162597	-0.017448	133220	-0.142191	118309	0.662186	160206	0.649	122917
164900	A-LTMR.TAC3	Ab-LTMR.LGI2	WNT5A	LRP6	1	183186	0.000740063	162598	-0.426764	192212	-0.777855	178337	0.543696	198711	1	184070
164901	A-Propr.EPHA3	C-Thermo.TRPM8	HRAS	INSR	1	148945	0.00074005	162599	0.0959517	111737	-0.236171	129627	0.457582	209082	0.856	131682
164902	Fibroblasts	Macrophage	RGMB	NEO1	1	161832	0.000740042	162600	-0.0755468	143984	-0.163233	120893	0.549272	197612	1	184070
164903	C-PEP.ADORA2B	A-LTMR.TAC3	CDH1	PTPRM	1	180958	0.000740032	162601	-0.739095	208438	-2.07087	211360	0.703591	138322	1	184070
164904	C-PEP.ADORA2B	Pericytes	APP	LRP1	1	162544	0.000740017	162602	-0.522454	199347	-0.876729	184260	0.736156	118176	0.994	148334
164905	Satglia	Endothelial	ADAM9	ITGB5	1	158552	0.000739998	162604	-0.102193	148737	-0.411564	148501	0.684743	148846	1	184070
164906	C-NP.SST	ATF3	LRPAP1	SORT1	1	133230	0.000739974	162605	0.0105457	127816	-0.0462784	106132	0.676974	152907	0.476	116692
164907	C-PEP.TAC1/CHRNA3	A-PEP.CHRNA7/SLC18A3	SEMA3B	NRP1_PLXNA4	1	153285	0.000739939	162606	-0.190283	163345	-0.419042	149201	0.610246	181232	0.302	110043
164908	Pericytes	Putative T-cell	FGF1	TGFBR3	1	158331	0.000739918	162607	-0.203081	165215	-0.554713	161529	0.736072	118234	1	184070
164909	C-Thermo.RXFP1	C-NP.SST	LAMA3	ITGA9_ITGB1	1	169924	0.000739907	162608	-0.322515	181189	-0.805384	180049	0.697703	141704	1	184070
164910	C-Thermo.TRPM8	C-Thermo.RXFP1	LAMA3	ITGA3_ITGB1	1	123451	0.000739907	162609	0.161091	100306	-0.0913947	111896	0.671465	155789	0.013	86656.5
164911	Pericytes	C-NP.SST	GNAI2	EDNRB	1	168909	0.000739906	162610	-0.18426	162418	-0.359417	143219	0.572769	192228	1	184070
164912	C-NP.SST	C-NP.SST	ADAM9	ITGA6	1	146469	0.000739891	162611	-0.102672	148811	-0.495186	156256	0.727452	123743	0.968	140924
164913	Ab-LTMR.CCKAR	C-NP.MRGPRX1/MRGPRX4	CNTF	CNTFR_IL6ST	1	128897	0.000739887	162612	-0.0768597	144205	-0.131293	116935	0.727923	123437	0.078	97297
164914	C-PEP.ADORA2B	C-NP.MRGPRX1/GFRA2	LAMA3	ITGA9_ITGB1	1	170169	0.000739877	162613	-0.321371	181054	-0.827224	181403	0.697698	141707	1	184070
164915	C-NP.SST	A-LTMR.TAC3	COL4A1	ITGA11_ITGB1	1	137447	0.000739875	162615	0.0678616	116996	-0.308025	137834	0.68657	147904	0.621	121888
164916	C-PEP.TAC1/CHRNA3	A-PEP.CHRNA7/SLC18A3	COL5A3	SDC3	1	182599	0.000739826	162616	-0.398555	189538	-0.815741	180692	0.556442	196079	1	184070
164917	C-PEP.TAC1/CACNG5	A-PEP.KIT	NRG1	LGR4	1	159884	0.000739815	162617	-0.27713	175592	-1.0729	193425	0.785835	83714	1	184070
164918	C-NP.MRGPRX1/GFRA2	A-PEP.NTRK3/S100A16	APOE	LRP8	1	169038	0.000739809	162618	-0.273201	175070	-0.699736	172919	0.681601	150511	1	184070
164919	C-PEP.TAC1/CHRNA3	A-LTMR.TAC3	TLN1	ITGB5	1	124504	0.000739803	162619	0.135324	104774	-0.158534	120306	0.694114	143723	0.03	91099
164920	Ab-LTMR.ETV1	C-NP.MRGPRX1/MRGPRX4	ARF6	PLD1	1	179265	0.000739783	162620	-0.226363	168611	-0.691262	172303	0.462965	208721	1	184070
164921	C-NP.MRGPRX1/GFRA2	A-PEP.CHRNA7/SLC18A3	CNTF	IL6ST_LIFR	1	139084	0.000739779	162621	-0.116911	151329	-0.33188	140348	0.776625	90238	0.997	150886
164922	Satglia	Schwann_N	ANOS1	FGFR1	1	151420	0.000739776	162622	-0.0531161	139891	-0.165765	121194	0.683898	149321	1	184070
164923	Putative T-cell	C-PEP.ADORA2B	IL1RAPL1	PTPRF	1	172572	0.000739772	162623	-0.33647	182791	-1.09293	194183	0.702072	139192	1	184070
164924	A-PEP.NTRK3/S100A16	C-LTMR.CDH9	COL6A1	ITGA3_ITGB1	1	111944	0.000739763	162624	0.191934	95218	0.0628881	91312	0.631742	173231	0	37335
164925	C-NP.MRGPRX1/GFRA2	Fibroblasts	LRPAP1	SORT1	1	150698	0.000739763	162625	-0.0490311	139090	-0.114712	114788	0.676943	152919	1	184070
164926	Pericytes	C-PEP.TAC1/CHRNA3	EFNA5	EPHA7	1	165330	0.000739727	162627	-0.0990898	148170	-0.388241	146135	0.596416	185647	1	184070
164927	Satglia	C-NP.SST	GNAI2	CNR1	1	132412	0.000739724	162628	0.378721	68182	-0.152164	119507	0.477	207680	0.175	104063
164928	C-NP.MRGPRX1/MRGPRX4	C-NP.MRGPRX1/GFRA2	LAMB1	ITGA3_ITGB1	1	156005	0.000739717	162629	-0.0229475	134254	-0.720375	174452	0.726117	124620	1	184070
164929	A-Propr.EPHA3	ATF3	CNTN3	PTPRG	1	116398	0.000739689	162630	0.385754	67275	-0.689922	172203	0.806645	68851	0.326	111032
164930	C-LTMR.CDH9	C-Thermo.TRPM8	LRPAP1	LRP8	1	132645	0.000739654	162631	0.0813511	114452	-0.0235015	103071	0.612559	180432	0.15	102639
164931	Satglia	Pericytes	LAMA2	RPSA	1	165657	0.000739613	162632	-0.0116898	132144	-0.731122	175237	0.629296	174204	1	184070
164932	C-NP.MRGPRX1/GFRA2	A-Propr.HAPLN4	APOE	LRP8	1	168952	0.000739596	162633	-0.273262	175081	-0.693101	172441	0.68157	150535	1	184070
164933	C-Thermo.TRPM8	A-Propr.PCDH8	RGMB	BMPR2	1	135114	0.000739582	162634	-0.0399045	137396	-0.126861	116329	0.719982	128624	0.836	130590
164934	Ab-LTMR.CCKAR	C-NP.MRGPRX1/GFRA2	EFNA5	EPHA6	1	158381	0.00073956	162636	-0.0361153	136701	-0.46162	153147	0.579716	190389	0.995	149032
164935	ATF3	A-Propr.PCDH8	CNTN1	NOTCH2	1	145824	0.000739548	162637	-0.30791	179456	-0.775448	178166	0.801683	72352	0.929	136508
164936	A-PEP.CHRNA7/SLC18A3	A-LTMR.TAC3	COL4A4	ITGA1_ITGB1	1	153973	0.000739536	162639	0.0556474	119215	-0.306187	137594	0.648777	166348	1	184070
164937	C-LTMR.CDH9	C-PEP.TAC1/CACNG5	APP	LRP1	1	161562	0.000739518	162640	-0.335919	182724	-0.539053	160158	0.736091	118217	1	184070
164938	C-PEP.ADORA2B	Ab-LTMR.ETV1	APOE	LRP6	1	138627	0.000739447	162641	-0.315995	180448	0.195092	74300	0.697005	142104	0.89	133642
164939	C-NP.MRGPRX1/MRGPRX4	Ab-LTMR.CCKAR	WNT5A	FZD3	1	167172	0.000739428	162642	-0.242294	170933	-0.424083	149666	0.534535	200362	0.998	152258
164940	C-NP.MRGPRX1/MRGPRX4	A-PEP.KIT	APOE	LRP8	1	167836	0.000739424	162643	-0.240651	170707	-0.676746	171211	0.681545	150548	1	184070
164941	A-PEP.KIT	C-PEP.ADORA2B	LAMB2	ITGA6_ITGB1	1	158371	0.000739407	162644	-0.177267	161321	-0.556039	161639	0.609351	181506	0.698	124744
164942	C-NP.SST	C-NP.SST	SEMA5A	PLXNA1	1	161216	0.000739398	162645	-0.143478	155776	-0.799686	179719	0.727285	123870	1	184070
164943	Pericytes	A-PEP.NTRK3/S100A16	SLIT2	ROBO1	1	146211	0.000739345	162646	-0.168895	160010	-0.63992	168432	0.825102	55899	1	184070
164944	Fibroblasts	Ab-LTMR.LGI2	C3	GRM7	1	141163	0.000739331	162647	0.157224	100970	-0.503134	156978	0.681538	150552	0.905	134670
164945	C-NP.SST	A-PEP.SCGN/ADRA2C	ADAM17	ITGB1	1	151817	0.000739303	162648	-0.193081	163765	-0.457055	152728	0.719245	129060	0.997	150886
164946	A-Propr.EPHA3	A-Propr.EPHA3	LRPAP1	LRP8	1	141086	0.000739298	162649	0.0375996	122731	-0.160956	120608	0.612502	180458	0.539	118986
164947	C-PEP.TAC1/CACNG5	A-PEP.CHRNA7/SLC18A3	FARP2	PLXNA4	1	169194	0.000739296	162650	-0.429085	192403	-0.888428	184862	0.730226	121983	1	184070
164948	A-LTMR.TAC3	Schwann_M	ADAM10	NRCAM	1	128832	0.000739266	162651	-0.0206592	133837	-0.357688	143035	0.819342	59866	0.986	144773
164949	A-PEP.NTRK3/S100A16	Schwann_N	NCAM1	GFRA1	1	164165	0.000739252	162652	-0.46791	195654	-1.24643	199652	0.792709	78799	1	184070
164950	A-PEP.KIT	Pericytes	HSP90B1	LRP1	1	160113	0.000739231	162653	-0.153764	157552	-0.255504	131902	0.653104	164389	1	184070
164951	Putative T-cell	A-PEP.NTRK3/S100A16	COL4A2	ITGA1_ITGB1	1	167512	0.000739229	162654	-0.40883	190518	-1.01837	191092	0.749606	109227	1	184070
164952	C-PEP.ADORA2B	Ab-LTMR.ETV1	CNTN1	NRCAM	1	110010	0.000739211	162655	0.0961137	111716	-0.359398	143216	0.896913	15019	0.496	117446
164953	A-PEP.SCGN/ADRA2C	C-PEP.TAC1/CACNG5	CNTF	IL6ST_LIFR	1	135717	0.00073921	162656	-0.140856	155346	-0.316309	138729	0.776558	90278	0.854	131577
164954	A-PEP.CHRNA7/SLC18A3	Ab-LTMR.CCKAR	SEMA3B	NRP1_PLXNA4	1	170418	0.000739182	162657	-0.213853	166803	-0.506657	157283	0.610124	181276	1	184070
164955	C-PEP.ADORA2B	Ab-LTMR.NSG2	ANOS1	FGFR1	1	126166	0.000739178	162658	0.137682	104385	-0.091047	111849	0.683811	149363	0.149	102575
164956	Pericytes	Ab-LTMR.ETV1	FARP2	PLXNA1	1	169883	0.000739159	162659	-0.369571	186527	-0.655943	169672	0.689201	146487	1	184070
164957	C-NP.MRGPRX1/MRGPRX4	A-PEP.NTRK3/S100A16	FGF1	NRP1	1	109884	0.000739131	162660	0.278134	81983	-0.0728315	109629	0.742897	113707	0.004	81440
164958	C-Thermo.RXFP1	ATF3	NECTIN3	CADM1	1	126539	0.000739082	162661	0.0018389	129522	-0.167113	121367	0.75594	104800	0.412	114346
164959	A-Propr.PCDH8	A-LTMR.TAC3	COL4A3	ITGA1_ITGB1	1	143713	0.000739072	162662	0.0896277	112872	-0.259771	132390	0.670649	156181	0.999	154460
164960	A-Propr.EPHA3	A-Propr.PCDH8	COL6A1	ITGA1_ITGB1	1	162491	0.000739054	162663	-0.109823	150088	-0.421403	149415	0.649019	166218	1	184070
164961	Macrophage	C-LTMR.CDH9	COL6A1	ITGA9_ITGB1	1	166307	0.000739047	162664	-0.197408	164370	-0.524511	158859	0.659435	161573	1	184070
164962	A-Propr.PCDH8	Ab-LTMR.LGI2	ADAM10	TSPAN12	1	182460	0.000739029	162665	-0.494953	197619	-0.922982	186640	0.609991	181308	1	184070
164963	C-PEP.TAC1/CACNG5	A-LTMR.TAC3	MAML2	NOTCH2	1	175100	0.000739012	162666	-0.83074	210555	-1.42866	204350	0.742675	113861	1	184070
164964	C-LTMR.CDH9	Pericytes	APP	APLP2	1	139234	0.00073901	162667	-0.248641	171803	-0.417426	149040	0.869592	28588	1	184070
164965	Ab-LTMR.LGI2	C-PEP.TAC1/CHRNA3	ADAM10	TSPAN15	1	183912	0.000739009	162668	-0.386538	188339	-0.910264	186012	0.544918	198472	1	184070
164966	Macrophage	C-Thermo.TRPM8	ADAM9	ITGA3	1	122773	0.000738988	162669	0.132052	105339	0.036636	94898	0.701074	139790	0.329	111168
164967	C-NP.MRGPRX1/GFRA2	C-Thermo.RXFP1	APOE	LRP1	1	175241	0.000738982	162670	-0.311247	179853	-0.668433	170600	0.616598	179013	1	184070
164968	A-Propr.EPHA3	A-Propr.HAPLN4	SEMA4F	NRP2	1	135614	0.000738973	162671	0.104168	110262	-0.129716	116710	0.623261	176566	0.347	111860
164969	A-Propr.EPHA3	C-Thermo.TRPM8	SERPINF1	PLXDC2	1	183170	0.000738946	162673	-0.236331	170070	-1.55997	206837	0.572848	192200	1	184070
164970	Pericytes	C-Thermo.TRPM8	RELN	VLDLR	1	190058	0.000738943	162674	-0.530396	199795	-1.14154	196026	0.476379	207727	1	184070
164971	C-PEP.ADORA2B	A-PEP.CHRNA7/SLC18A3	SLITRK2	PTPRS	1	160564	0.00073893	162675	-0.211484	166470	-0.649383	169172	0.632212	173050	0.852	131455
164972	Ab-LTMR.ETV1	A-LTMR.TAC3	SLIT2	APP	1	158862	0.000738914	162676	-0.66933	206325	-1.65119	208200	0.861734	33037	1	184070
164973	A-PEP.KIT	C-PEP.TAC1/CHRNA3	SEMA4F	NRP2	1	132263	0.000738908	162677	0.101535	110731	0.00322028	99441	0.62325	176571	0.348	111894
164974	Fibroblasts	Schwann_N	APP	GRM7	1	154175	0.000738891	162679	-0.565019	201768	-0.89775	185368	0.854853	36991	1	184070
164975	C-Thermo.TRPM8	A-Propr.HAPLN4	CALM3	RYR2	1	109994	0.000738861	162681	0.218445	91067	-0.196809	125015	0.878474	24038	0.992	147171
164976	C-NP.MRGPRX1/GFRA2	A-PEP.SCGN/ADRA2C	LRPAP1	SORT1	1	143698	0.000738803	162683	-0.0493785	139162	-0.182373	123289	0.676801	153009	0.964	140348
164977	A-PEP.KIT	C-PEP.TAC1/CHRNA3	COL5A1	ITGA1_ITGB1	1	166728	0.00073878	162685	-0.294655	177794	-0.551474	161255	0.614805	179648	0.998	152258
164978	C-PEP.TAC1/CHRNA3	C-PEP.TAC1/CACNG5	NCAM1	FGFR1	1	153172	0.000738777	162686	-0.299352	178370	-0.721562	174524	0.810316	66211	1	184070
164979	C-NP.MRGPRX1/MRGPRX4	Ab-LTMR.NSG2	CD99	CD81	1	127196	0.000738745	162687	0.10369	110349	0.0411423	94279	0.621997	177032	0.033	91631.5
164980	A-PEP.CHRNA7/SLC18A3	A-LTMR.TAC3	FNDC5	ITGB5	1	152552	0.000738742	162688	0.111904	108875	-0.310078	138071	0.436964	210162	0.979	142962
164981	C-PEP.TAC1/CHRNA3	C-LTMR.CDH9	LAMB2	CD44	1	177804	0.000738701	162689	-0.341114	183325	-0.831492	181655	0.621303	177280	1	184070
164982	Ab-LTMR.LGI2	Putative T-cell	EFNA5	EPHA5	1	173914	0.000738672	162690	-0.348042	184155	-1.06395	193025	0.690668	145628	1	184070
164983	C-NP.MRGPRX1/MRGPRX4	C-NP.SST	JAM2	ITGAV_ITGB1	1	176611	0.000738647	162691	-0.301972	178693	-1.022	191281	0.648832	166319	1	184070
164984	Ab-LTMR.CCKAR	Putative T-cell	CNTF	IL6ST_LIFR	1	140176	0.000738645	162692	-0.140356	155251	-0.310628	138148	0.776492	90330	0.999	154460
164985	C-LTMR.CDH9	C-Thermo.RXFP1	SLIT2	ROBO2	1	89379.8	0.000738643	162693	0.408617	64418	-0.108041	114002	0.877913	24346	0.004	81440
164986	C-NP.SST	C-LTMR.CDH9	ADAM15	ITGA9	1	183067	0.000738633	162694	-0.419243	191528	-0.962671	188500	0.586721	188544	1	184070
164987	C-NP.MRGPRX1/MRGPRX4	Ab-LTMR.CCKAR	LAMB1	ITGA7_ITGB1	1	164783	0.000738593	162695	-0.27923	175870	-0.826896	181378	0.733509	119904	1	184070
164988	Putative T-cell	A-LTMR.TAC3	APP	LRP6	1	164475	0.000738585	162697	-0.701228	207356	-1.09706	194349	0.799431	73905	1	184070
164989	Fibroblasts	Ab-LTMR.LGI2	ARF1	CHRM3	1	140632	0.00073858	162698	0.0669968	117160	-0.386627	145982	0.652054	164894	0.362	112428
164990	ATF3	C-NP.MRGPRX1/GFRA2	FARP2	PLXNA1	1	164194	0.000738576	162699	-0.368941	186465	-0.70108	173024	0.689117	146524	0.998	152258
164991	Endothelial	C-LTMR.CDH9	ALCAM	NRP1	1	127605	0.000738564	162701	0.150239	102150	-0.528817	159251	0.819989	59463	0.999	154460
164992	A-PEP.NTRK3/S100A16	C-NP.SST	BST1	CAV1	1	163961	0.000738491	162703	-0.153677	157535	-0.304833	137444	0.443464	209863	0.998	152258
164993	C-LTMR.CDH9	Pericytes	CCL25	GRM7	1	157067	0.000738477	162704	-0.154076	157600	-0.216336	127289	0.675519	153674	1	184070
164994	Macrophage	C-PEP.TAC1/CHRNA3	EFNA5	EPHA7	1	167383	0.000738456	162705	-0.0992998	148205	-0.494935	156234	0.596209	185700	1	184070
164995	Ab-LTMR.CCKAR	C-Thermo.TRPM8	NRG1	LGR4	1	153523	0.000738447	162706	-0.287664	176934	-1.21698	198707	0.785679	83818	0.988	145450
164996	C-PEP.TAC1/CHRNA3	A-Propr.PCDH8	NRG1	LGR4	1	162307	0.000738437	162707	-0.326048	181614	-1.23585	199327	0.785678	83819	1	184070
164997	Pericytes	Ab-LTMR.NSG2	RTN4	LINGO1	1	119938	0.000738408	162709	0.430256	61829	-0.337933	140995	0.764942	98634	0.917	135523
164998	C-PEP.TAC1/CACNG5	Putative T-cell	SEMA5A	PLXNA1	1	162294	0.000738408	162710	-0.185074	162569	-0.775414	178161	0.727152	123958	1	184070
164999	A-Propr.PCDH8	Ab-LTMR.CCKAR	ADAM17	MET	1	184617	0.00073839	162712	-0.457967	194849	-0.869312	183873	0.549389	197581	1	184070
165000	C-NP.MRGPRX1/MRGPRX4	A-Propr.HAPLN4	FARP2	PLXNA1	1	169449	0.000738382	162713	-0.359594	185454	-0.640285	168461	0.689089	146547	1	184070
165001	A-Propr.PCDH8	Pericytes	JAM3	ITGB1	1	120686	0.000738379	162714	0.152383	101784	-0.18965	124197	0.723726	126161	0.019	88573
165002	Pericytes	C-NP.SST	CALM1	GRM7	1	96746	0.000738315	162716	0.188067	95815	-0.240655	130116	0.889152	18778	0.001	76305
165003	C-PEP.TAC1/CHRNA3	Putative T-cell	ADAM9	ITGA6	1	145407	0.00073831	162717	-0.131451	153769	-0.382345	145555	0.72724	123899	0.969	141096
165004	A-PEP.KIT	A-LTMR.TAC3	APOE	LRP6	1	174352	0.000738298	162718	-0.471197	195897	-0.927731	186879	0.696841	142199	1	184070
165005	Ab-LTMR.CCKAR	A-PEP.CHRNA7/SLC18A3	EFNA5	EPHA5	1	173420	0.000738268	162719	-0.348302	184184	-1.00465	190460	0.69061	145668	1	184070
165006	A-Propr.PCDH8	C-Thermo.RXFP1	CALM3	RYR2	1	109893	0.000738241	162721	0.110645	109098	-0.181327	123142	0.878429	24060	0.833	130444
165007	C-NP.MRGPRX1/GFRA2	C-PEP.ADORA2B	CNTN1	PTPRZ1	1	153061	0.000738226	162722	-0.378773	187540	-1.21465	198630	0.795468	76763	0.959	139648
165008	C-NP.MRGPRX1/MRGPRX4	A-Propr.PCDH8	LTBP3	ITGB5	1	156708	0.000738204	162723	-0.0460632	138576	-0.370567	144354	0.530888	201039	0.933	136850
165009	C-NP.SST	C-NP.MRGPRX1/GFRA2	LRPAP1	LRP8	1	131767	0.000738195	162724	0.0537757	119592	0.0564642	92220	0.612325	180507	0.17	103794
165010	C-Thermo.TRPM8	A-PEP.SCGN/ADRA2C	GNAI2	ADCY9	1	118459	0.000738177	162725	0.124028	106767	0.0650085	91033	0.730121	122054	0.294	109718
165011	C-NP.MRGPRX1/GFRA2	C-PEP.TAC1/CACNG5	NTRK3	PTPRF	1	94167	0.000738147	162726	0.350043	71888	0.190454	74882	0.727076	124004	0	37335
165012	Ab-LTMR.NSG2	A-PEP.KIT	APP	NCSTN	1	156904	0.000738144	162727	-0.245713	171379	-0.52981	159328	0.752707	107019	1	184070
165013	C-LTMR.CDH9	Schwann_M	SEMA5A	MET	1	180098	0.000738138	162728	-0.309281	179621	-1.04975	192440	0.608992	181629	1	184070
165014	C-PEP.ADORA2B	Ab-LTMR.ETV1	PSEN1	NCSTN	1	148098	0.000738132	162729	0.017592	126479	-0.31568	138656	0.596012	185761	0.752	126867
165015	A-PEP.KIT	Schwann_N	SLITRK3	PTPRS	1	94871.8	0.00073813	162730	0.375539	68609	0.190355	74896	0.716346	130789	0	37335
165016	C-NP.SST	C-PEP.TAC1/CACNG5	SORBS1	INSR	1	170754	0.000738129	162731	-0.526109	199557	-1.03265	191727	0.739937	115686	1	184070
165017	A-LTMR.TAC3	Ab-LTMR.NSG2	LRPAP1	LRP8	1	139576	0.000738119	162732	0.0351511	123186	-0.0975376	112661	0.612312	180515	0.533	118784
165018	A-LTMR.TAC3	Ab-LTMR.CCKAR	NECTIN3	CADM1	1	132376	0.000738117	162733	-0.075558	143985	-0.175628	122426	0.75582	104879	0.776	127858
165019	Schwann_M	A-Propr.PCDH8	SORBS1	ITGA1	1	120949	0.000738066	162734	-0.0161423	132997	-0.39508	146839	0.80811	67798	0.051	94378.5
165020	Schwann_M	A-Propr.PCDH8	VCL	ITGB5	1	173961	0.000738062	162735	-0.286112	176778	-0.71543	174088	0.634622	172134	1	184070
165021	A-PEP.SCGN/ADRA2C	C-Thermo.TRPM8	APOE	LRP8	1	160836	0.000738058	162736	-0.196329	164207	-0.688781	172112	0.681344	150664	0.999	154460
165022	C-Thermo.TRPM8	C-NP.MRGPRX1/MRGPRX4	APP	NCSTN	1	159850	0.000738032	162737	-0.295381	177863	-0.628503	167553	0.752693	107029	1	184070
165023	A-PEP.NTRK3/S100A16	C-PEP.ADORA2B	IL1RAPL1	PTPRD	1	171987	0.000738029	162738	-0.126582	152987	-1.36875	203022	0.668766	157118	1	184070
165024	A-PEP.KIT	Macrophage	NAMPT	ITGA5_ITGB1	1	121658	0.000738015	162739	-0.0462798	138614	-0.143894	118524	0.680538	151077	0	37335
165025	Schwann_N	A-Propr.PCDH8	VWF	ITGA9	1	188817	0.000737997	162740	-0.618011	204346	-1.5776	207161	0.595973	185770	1	184070
165026	A-LTMR.TAC3	Schwann_N	CALM3	INSR	1	104782	0.000737972	162741	0.149159	102330	0.0530458	92691	0.719655	128814	0	37335
165027	A-LTMR.TAC3	A-LTMR.TAC3	LAMC1	DAG1	1	179765	0.000737965	162742	-0.582978	202728	-1.12753	195496	0.675309	153790	1	184070
165028	C-PEP.TAC1/CACNG5	A-Propr.PCDH8	MFGE8	ITGB5	1	159620	0.000737959	162743	-0.0549746	140221	-0.34849	142089	0.460993	208861	0.984	144184
165029	C-NP.SST	A-PEP.CHRNA7/SLC18A3	TXLNA	STX3	1	142312	0.000737946	162744	-0.0361894	136720	-0.0875627	111433	0.625465	175695	0.704	124968
165030	A-PEP.SCGN/ADRA2C	A-PEP.KIT	NECTIN3	CADM1	1	112189	0.000737938	162745	0.0987792	111236	-0.0137021	101745	0.755798	104892	0.003	80329
165031	C-NP.SST	A-PEP.SCGN/ADRA2C	COL4A4	CD44	1	150786	0.000737924	162746	0.292085	80007	-0.555678	161617	0.650694	165490	1	184070
165032	A-PEP.KIT	C-NP.MRGPRX1/MRGPRX4	APP	CD74	1	159527	0.000737923	162747	-0.273156	175062	-0.562394	162155	0.743054	113603	1	184070
165033	C-NP.MRGPRX1/MRGPRX4	A-PEP.NTRK3/S100A16	PSAP	SORT1	1	113649	0.000737913	162748	0.0505783	120234	-0.20662	126163	0.829712	52818	0.217	106280
165034	A-PEP.KIT	Ab-LTMR.ETV1	SLITRK2	PTPRD	1	175143	0.000737912	162749	-0.226691	168672	-0.517585	158224	0.525417	202001	1	184070
165035	Pericytes	A-PEP.NTRK3/S100A16	CNTN4	PTPRG	1	112677	0.000737911	162750	0.312848	76970	-0.423943	149637	0.792877	78677	0.059	95350
165036	C-PEP.TAC1/CHRNA3	Macrophage	APP	APLP2	1	140799	0.000737895	162752	-0.29351	177674	-0.437107	150860	0.869506	28638	1	184070
165037	A-Propr.PCDH8	C-LTMR.CDH9	ADAM17	IL6R	1	179650	0.000737889	162753	-0.288838	177100	-0.590417	164515	0.444406	209811	1	184070
165038	A-Propr.EPHA3	C-NP.MRGPRX1/GFRA2	WNT5A	FZD3	1	164075	0.000737882	162754	-0.213828	166798	-0.348284	142069	0.534275	200418	0.994	148334
165039	Ab-LTMR.CCKAR	C-NP.SST	NTRK3	PTPRF	1	108701	0.000737846	162756	0.27828	81957	0.0289243	95937	0.727036	124029	0.002	78825
165040	A-PEP.SCGN/ADRA2C	Ab-LTMR.NSG2	GNAI2	IGF1R	1	136820	0.000737842	162757	0.0760423	115487	-0.538558	160108	0.816774	61678	1	184070
165041	A-PEP.CHRNA7/SLC18A3	A-PEP.CHRNA7/SLC18A3	OLFM2	ROBO2	1	103939	0.000737808	162758	0.106629	109793	-0.0245777	103222	0.753314	106588	0	37335
165042	C-PEP.TAC1/CACNG5	Satglia	FARP2	PLXNA1	1	169031	0.000737774	162760	-0.317606	180634	-0.675328	171101	0.689001	146591	1	184070
165043	C-Thermo.RXFP1	A-PEP.KIT	ADAM10	TSPAN12	1	182297	0.000737757	162761	-0.490917	197337	-0.908857	185950	0.609786	181368	1	184070
165044	C-NP.MRGPRX1/MRGPRX4	Putative T-cell	CNTN6	PTPRG	1	139038	0.000737754	162762	0.488577	55436	-0.934858	187243	0.689066	146558	0.98	143189
165045	C-NP.MRGPRX1/MRGPRX4	Putative T-cell	ARPC5	LDLR	1	96791.4	0.000737715	162763	0.486498	55633	0.172011	77211	0.680703	151015	0	37335
165046	Macrophage	A-LTMR.TAC3	PSAP	SORT1	1	102725	0.00073771	162764	0.0626985	117914	0.0591404	91808	0.829693	52834	0.018	88303.5
165047	Macrophage	A-PEP.NTRK3/S100A16	COL6A3	CD44	1	176590	0.000737707	162765	-0.228755	168976	-0.814146	180580	0.593341	186558	1	184070
165048	Endothelial	A-PEP.KIT	FN1	ITGA9	1	184765	0.000737695	162767	-0.522162	199331	-1.02216	191285	0.59393	186374	1	184070
165049	Ab-LTMR.NSG2	A-Propr.HAPLN4	SEMA5A	MET	1	181325	0.000737679	162769	-0.344144	183700	-1.09903	194430	0.608917	181658	1	184070
165050	C-LTMR.CDH9	C-NP.MRGPRX1/GFRA2	LAMB2	ITGA3_ITGB1	1	127237	0.000737662	162771	0.320093	75936	0.107961	85279	0.600933	184256	0.778	127942
165051	A-PEP.NTRK3/S100A16	Macrophage	SEMA3B	NRP2_PLXNA4	1	155264	0.000737658	162772	-0.235447	169950	-0.397822	147111	0.619154	178069	0.523	118418
165052	C-PEP.ADORA2B	C-Thermo.RXFP1	APP	LRP1	1	162376	0.000737651	162775	-0.522905	199373	-0.900874	185527	0.735845	118373	0.989	145832
165053	Satglia	A-PEP.NTRK3/S100A16	CALR	ITGA3	1	107632	0.000737604	162776	0.270532	83082	0.105535	85584	0.641631	169383	0	37335
165054	Fibroblasts	A-PEP.SCGN/ADRA2C	SORBS1	ITGA1	1	158874	0.000737575	162777	-0.55883	201458	-0.776285	178228	0.808059	67835	1	184070
165055	Ab-LTMR.CCKAR	A-Propr.EPHA3	FARP2	PLXNA1	1	143816	0.000737562	162778	-0.0425129	137900	-0.326493	139792	0.68897	146608	0.862	132004
165056	C-Thermo.TRPM8	A-PEP.SCGN/ADRA2C	ADAM15	ITGB1	1	130225	0.000737504	162780	0.0839233	113949	-0.0052494	100639	0.63273	172861	0.124	100898
165057	Endothelial	A-LTMR.TAC3	LGALS8	ITGA3	1	121555	0.000737485	162781	0.0983147	111320	0.0268728	96212	0.733285	120053	0.495	117410
165058	Fibroblasts	A-PEP.KIT	ADAM10	CD44	1	169658	0.000737484	162782	-0.602001	203641	-1.14597	196205	0.760637	101592	1	184070
165059	C-Thermo.TRPM8	Satglia	LAMA3	ITGA2_ITGB1	1	143989	0.00073748	162783	-0.0922652	146972	-0.24603	130778	0.648137	166647	0.371	112766
165060	C-PEP.TAC1/CHRNA3	C-PEP.ADORA2B	APOE	LRP6	1	169728	0.000737478	162784	-0.464834	195419	-1.08073	193709	0.696723	142266	0.999	154460
165061	A-Propr.PCDH8	Ab-LTMR.ETV1	NCAM1	GFRA1	1	165550	0.000737474	162785	-0.534258	200038	-1.32664	201937	0.792511	78918	1	184070
165062	A-LTMR.TAC3	Satglia	APOE	LRP8	1	168356	0.000737472	162786	-0.254975	172634	-0.681547	171578	0.681258	150711	1	184070
165063	C-PEP.TAC1/CHRNA3	Schwann_N	APOE	LDLR	1	162010	0.000737462	162787	-0.208401	166017	-0.498857	156573	0.699631	140605	1	184070
165064	A-LTMR.TAC3	C-PEP.TAC1/CHRNA3	SHH	GPC5	1	154347	0.000737454	162788	0.22141	90598	-0.543823	160610	0.474311	207884	0.996	149856
165065	C-PEP.TAC1/CACNG5	Satglia	APOE	LDLR	1	161228	0.000737442	162790	-0.175666	161073	-0.51024	157598	0.699628	140607	1	184070
165066	C-LTMR.CDH9	A-Propr.PCDH8	CALM3	INSR	1	93060.4	0.000737434	162791	0.420361	63007	0.203165	73313	0.719581	128856	0	37335
165067	A-PEP.SCGN/ADRA2C	Ab-LTMR.CCKAR	LGI1	ADAM22	1	122591	0.000737433	162792	0.187749	95883	-0.305774	137549	0.772618	93111	0.668	123620
165068	A-LTMR.TAC3	C-NP.MRGPRX1/MRGPRX4	VIM	CD44	1	166438	0.000737423	162793	-0.425863	192126	-1.00392	190426	0.758818	102775	1	184070
165069	C-NP.SST	A-PEP.KIT	LIN7C	ABCA1	1	183680	0.000737418	162794	-0.342826	183553	-0.829499	181554	0.490429	206432	1	184070
165070	Ab-LTMR.NSG2	A-PEP.CHRNA7/SLC18A3	ADAM9	ITGB1	1	121767	0.000737417	162795	-0.00555485	130952	-0.222146	128003	0.806525	68928	0.516	118158
165071	ATF3	Ab-LTMR.NSG2	SEMA5A	MET	1	180716	0.000737412	162797	-0.355767	185040	-0.994122	189992	0.608874	181681	1	184070
165072	C-NP.MRGPRX1/GFRA2	ATF3	APOE	LDLR	1	157582	0.000737407	162798	-0.23132	169381	-0.570008	162861	0.699623	140609	0.998	152258
165073	A-LTMR.TAC3	C-NP.MRGPRX1/MRGPRX4	ADAM9	ITGAV	1	159431	0.000737404	162799	-0.184988	162547	-0.539309	160184	0.721593	127557	1	184070
165074	A-PEP.KIT	A-PEP.CHRNA7/SLC18A3	LAMC1	ITGA6_ITGB1	1	167681	0.000737398	162800	-0.385523	188239	-0.861734	183427	0.733562	119868	1	184070
165075	A-LTMR.TAC3	Schwann_M	ADAM17	ITGB1	1	164685	0.000737378	162801	-0.318659	180749	-0.616924	166594	0.718982	129212	1	184070
165076	Ab-LTMR.NSG2	A-PEP.NTRK3/S100A16	MFGE8	ITGAV	1	180462	0.000737373	162802	-0.322058	181137	-0.654813	169570	0.505433	204734	1	184070
165077	A-Propr.PCDH8	ATF3	BSG	SLC16A7	1	118889	0.000737372	162803	0.26294	84218	0.121586	83493	0.649913	165818	0.087	98114
165078	C-NP.MRGPRX1/GFRA2	Putative T-cell	NCAM1	FGFR1	1	155511	0.000737351	162804	-0.341365	183354	-0.821051	181007	0.810167	66321	1	184070
165079	Ab-LTMR.ETV1	C-Thermo.RXFP1	APOE	LRP8	1	154476	0.00073734	162805	-0.106869	149557	-0.581671	163838	0.681238	150728	0.988	145450
165080	A-PEP.KIT	C-Thermo.RXFP1	B2M	TFRC	1	144415	0.000737335	162806	-0.00739596	131323	-0.154424	119790	0.661769	160437	0.993	147720
165081	C-PEP.TAC1/CHRNA3	C-Thermo.TRPM8	GAS6	TYRO3	1	113286	0.000737331	162807	0.277142	82102	0.155757	79187	0.503309	205000	0	37335
165082	Ab-LTMR.NSG2	C-Thermo.TRPM8	CD99	CD81	1	121463	0.000737322	162808	0.294975	79576	0.0389124	94590	0.62177	177118	0.043	93222.5
165083	Ab-LTMR.CCKAR	A-PEP.CHRNA7/SLC18A3	NCAM1	NCAM2	1	148833	0.000737318	162809	-0.199342	164667	-0.867609	183772	0.835847	48846	1	184070
165084	A-PEP.SCGN/ADRA2C	C-Thermo.RXFP1	SORBS1	INSR	1	174881	0.000737315	162810	-0.704719	207469	-1.42572	204303	0.73983	115752	1	184070
165085	C-NP.MRGPRX1/GFRA2	Satglia	CNTF	IL6ST_LIFR	1	137259	0.000737303	162811	-0.12891	153370	-0.383834	145715	0.776334	90425	0.895	133973
165086	Ab-LTMR.LGI2	C-Thermo.TRPM8	VEGFA	ITGA9	1	188528	0.000737299	162812	-0.552184	201071	-1.06695	193159	0.528247	201526	1	184070
165087	Ab-LTMR.LGI2	Satglia	LGI3	FLOT1	1	135109	0.000737286	162813	0.226908	89757	-0.13764	117741	0.542545	198903	0.218	106330
165088	C-LTMR.CDH9	Ab-LTMR.LGI2	GNAI2	IGF1R	1	135966	0.000737256	162814	-0.0772916	144279	-0.593627	164765	0.816714	61717	0.99	146254
165089	Ab-LTMR.LGI2	A-Propr.HAPLN4	VEGFA	RET	1	120662	0.00073725	162815	0.293562	79804	0.0986506	86440	0.577021	191140	0.006	83110.5
165090	A-PEP.KIT	Ab-LTMR.LGI2	SLITRK2	PTPRD	1	176902	0.000737246	162816	-0.226875	168696	-0.620655	166913	0.525305	202017	1	184070
165091	A-PEP.CHRNA7/SLC18A3	C-NP.SST	CNTF	CNTFR_IL6ST	1	127672	0.000737246	162817	-0.0121938	132246	-0.173443	122146	0.727569	123668	0.08	97482
165092	C-PEP.ADORA2B	Schwann_N	COL4A1	CD44	1	141406	0.000737234	162819	-0.135044	154391	-0.338165	141022	0.722812	126775	0.625	122022
165093	A-PEP.CHRNA7/SLC18A3	Endothelial	SEMA3B	NRP2_PLXNA1	1	164342	0.000737223	162820	-0.158442	158298	-0.237885	129814	0.592806	186709	1	184070
165094	A-Propr.PCDH8	A-Propr.EPHA3	LRPAP1	LDLR	1	128702	0.000737205	162821	0.173888	98133	-0.00449298	100526	0.632373	172992	0.279	109040
165095	Ab-LTMR.ETV1	C-LTMR.CDH9	ANGPT1	ITGB1	1	126084	0.000737196	162823	0.098675	111253	-0.057132	107541	0.696553	142372	0.22	106428
165096	Ab-LTMR.NSG2	A-PEP.NTRK3/S100A16	ALCAM	NRP1	1	135865	0.000737173	162825	-0.100019	148325	-0.677088	171245	0.819849	59542	0.939	137387
165097	A-Propr.HAPLN4	Schwann_N	C3	CD81	1	147629	0.000737159	162826	-0.0315604	135907	-0.185795	123710	0.588457	188007	0.772	127696
165098	Ab-LTMR.CCKAR	A-Propr.PCDH8	PTN	NCL	1	128219	0.000737159	162827	-0.0548354	140197	-0.0921537	111990	0.765042	98556	0.768	127527
165099	A-Propr.EPHA3	Fibroblasts	LRPAP1	SORT1	1	146211	0.000737131	162828	-0.0499078	139274	-0.167038	121359	0.676553	153136	0.999	154460
165100	A-PEP.CHRNA7/SLC18A3	Satglia	TIMP3	MET	1	181711	0.00073713	162829	-0.410844	190726	-1.14654	196226	0.628019	174703	1	184070
165101	A-Propr.EPHA3	Putative T-cell	ARF6	PLD1	1	178150	0.000737123	162830	-0.257505	172967	-0.562026	162129	0.462517	208753	1	184070
165102	C-PEP.ADORA2B	Ab-LTMR.LGI2	LAMA3	DAG1	1	168454	0.000737079	162831	-0.338835	183057	-0.727571	175011	0.614459	179769	0.972	141604
165103	C-PEP.ADORA2B	C-PEP.TAC1/CHRNA3	LAMB2	RPSA	1	131505	0.000737072	162832	0.181332	96930	0.0515077	92889	0.538901	199551	0.198	105323
165104	A-Propr.EPHA3	Ab-LTMR.CCKAR	EDIL3	ITGAV	1	126835	0.000737058	162833	0.0240152	125242	-0.285637	135326	0.761339	101104	0.293	109671
165105	ATF3	A-LTMR.TAC3	FGF14	FGFR1	1	116252	0.000737055	162834	0.09271	112338	0.0682278	90615	0.750937	108289	0.237	107184
165106	Pericytes	C-PEP.ADORA2B	GNAI2	IGF1R	1	121368	0.000737053	162835	-0.0634948	141798	-0.126183	116243	0.816693	61736	0.684	124230
165107	A-Propr.HAPLN4	ATF3	NAMPT	INSR	1	156039	0.000737043	162836	-0.15491	157735	-0.316878	138784	0.587573	188286	0.872	132554
165108	Ab-LTMR.LGI2	A-PEP.KIT	C3	LRP1	1	157424	0.000737036	162837	-0.111032	150295	-0.305071	137476	0.502858	205056	0.852	131455
165109	A-PEP.CHRNA7/SLC18A3	C-PEP.TAC1/CHRNA3	IL1RAPL1	PTPRF	1	164169	0.000737026	162838	-0.0393878	137311	-1.17401	197193	0.701683	139432	1	184070
165110	C-PEP.TAC1/CACNG5	A-Propr.PCDH8	GNAI2	F2R	1	120452	0.00073702	162839	0.259514	84724	0.00514356	99215	0.693626	143995	0.337	111484
165111	Schwann_M	A-PEP.CHRNA7/SLC18A3	ADAM9	ITGB1	1	121142	0.000737017	162840	-0.00569809	130982	-0.185353	123661	0.806482	68965	0.547	119260
165112	A-PEP.CHRNA7/SLC18A3	Satglia	NAMPT	INSR	1	168989	0.000736991	162841	-0.156435	157984	-0.446594	151760	0.587564	188290	1	184070
165113	C-NP.SST	C-PEP.ADORA2B	ADAM15	ITGA9	1	176817	0.00073699	162842	-0.419569	191559	-1.05681	192737	0.586451	188613	0.994	148334
165114	A-Propr.HAPLN4	C-PEP.TAC1/CACNG5	QDPR	DYSF	1	102287	0.000736986	162843	0.227071	89734	0.0991041	86386	0.709021	135139	0	37335
165115	Ab-LTMR.CCKAR	C-PEP.TAC1/CACNG5	C3	NRP1	1	146982	0.000736981	162844	-0.0264737	134968	-0.251531	131418	0.60454	183142	0.639	122539
165116	C-PEP.TAC1/CACNG5	Ab-LTMR.NSG2	CDH1	PTPRF	1	167125	0.00073696	162845	-0.077057	144241	-0.642101	168606	0.625042	175863	1	184070
165117	C-NP.MRGPRX1/MRGPRX4	C-PEP.TAC1/CACNG5	FBN1	ITGB1	1	149154	0.00073691	162847	-0.151387	157154	-0.457776	152805	0.721131	127859	0.987	145104
165118	Pericytes	Ab-LTMR.LGI2	CD99	CD81	1	138198	0.000736908	162848	0.0389673	122456	-0.11348	114635	0.621704	177143	0.401	113906
165119	A-Propr.EPHA3	C-PEP.ADORA2B	NRXN1	NLGN1	1	121473	0.000736894	162850	0.172032	98435.5	-1.19038	197770	0.872762	26945.5	0.606	121364
165120	C-PEP.ADORA2B	A-Propr.EPHA3	NLGN1	NRXN1	1	121473	0.000736894	162850	0.172032	98435.5	-1.19038	197770	0.872762	26945.5	0.606	121364
165121	C-NP.SST	Ab-LTMR.NSG2	COL4A4	CD44	1	151446	0.000736888	162851	0.29198	80015	-0.593458	164746	0.650534	165548	1	184070
165122	A-PEP.KIT	C-Thermo.RXFP1	HSP90B1	LRP1	1	151725	0.000736867	162852	-0.154215	157629	-0.279648	134684	0.652741	164584	0.953	138875
165123	C-NP.MRGPRX1/GFRA2	C-NP.MRGPRX1/MRGPRX4	EDIL3	ITGAV	1	137932	0.000736853	162853	-0.0950636	147459	-0.395578	146883	0.761314	101123	0.85	131340
165124	Schwann_M	C-NP.MRGPRX1/MRGPRX4	APP	APLP2	1	139776	0.000736845	162855	-0.210557	166334	-0.502749	156937	0.869425	28682	1	184070
165125	Macrophage	A-LTMR.TAC3	LAMA3	ITGA3_ITGB1	1	121368	0.00073683	162856	0.022197	125583	-0.197094	125044	0.671005	156020	0	37335
165126	Pericytes	Ab-LTMR.CCKAR	CALM1	PDE1C	1	86202.8	0.000736829	162857	0.256414	85202	-0.256355	132006	0.900074	13614	0	37335
165127	Pericytes	Ab-LTMR.CCKAR	RELN	LRP8	1	179250	0.000736818	162858	-0.395578	189254	-0.998744	190205	0.640481	169861	1	184070
165128	A-PEP.KIT	C-Thermo.TRPM8	COL4A1	ITGA1_ITGB1	1	168705	0.000736813	162859	-0.405322	190191	-0.778447	178372	0.720844	128032	1	184070
165129	C-NP.SST	A-Propr.PCDH8	LAMB1	DAG1	1	181984	0.000736783	162860	-0.669272	206321	-1.33779	202231	0.673974	154438	1	184070
165130	Macrophage	Ab-LTMR.LGI2	BMP6	ACVR1_ACVR2A	1	161304	0.000736755	162861	-0.183043	162244	-0.428559	150101	0.516747	203244	0.781	128070
165131	ATF3	A-PEP.SCGN/ADRA2C	LGI1	ADAM22	1	109734	0.000736753	162862	0.411824	64019	-0.160186	120506	0.772536	93165	0.258	108118
165132	Macrophage	Ab-LTMR.NSG2	IL1RAPL1	PTPRS	1	164522	0.000736732	162863	-0.376087	187261	-0.89096	185011	0.757863	103407	1	184070
165133	C-PEP.TAC1/CACNG5	C-NP.SST	APP	APLP2	1	143283	0.000736724	162865	-0.292301	177519	-0.574833	163272	0.869416	28688	1	184070
165134	Schwann_N	Endothelial	ADAM9	ITGB1	1	115311	0.00073672	162866	0.00385321	129124	-0.0183848	102379	0.806451	68989	0.382	113198
165135	C-Thermo.TRPM8	C-PEP.ADORA2B	BSG	SLC16A7	1	121863	0.000736666	162868	0.243628	87165	0.0862757	88093	0.649804	165868	0.198	105323
165136	C-NP.MRGPRX1/MRGPRX4	C-Thermo.RXFP1	APP	NCSTN	1	156680	0.000736661	162869	-0.240039	170613	-0.522611	158688	0.75252	107158	1	184070
165137	Ab-LTMR.LGI2	A-PEP.CHRNA7/SLC18A3	NECTIN3	CADM1	1	127414	0.000736648	162870	-0.0125401	132313	-0.180938	123091	0.755636	104999	0.398	113798
165138	Macrophage	A-Propr.EPHA3	IL1RAPL1	PTPRF	1	166586	0.000736637	162871	-0.278445	175770	-0.670552	170758	0.701628	139464	1	184070
165139	A-LTMR.TAC3	C-LTMR.CDH9	COL4A4	CD47	1	126295	0.000736622	162872	0.191853	95231	0.0580768	91979	0.612555	180434	0.125	100960
165140	Ab-LTMR.ETV1	C-PEP.TAC1/CHRNA3	NRG1	LGR4	1	143148	0.000736615	162874	-0.164497	159286	-0.96868	188796	0.78547	83949	0.591	120834
165141	ATF3	Endothelial	LGALS8	ITGA3	1	112070	0.000736611	162875	0.161975	100150	0.202442	73392	0.733169	120138	0.17	103794
165142	C-NP.MRGPRX1/MRGPRX4	ATF3	MIF	CD44_CD74	1	127746	0.000736606	162876	0.148757	102404	-0.195898	124911	0.667185	157831	0.028	90705.5
165143	Putative T-cell	A-PEP.KIT	COL4A2	ITGA1_ITGB1	1	166846	0.000736605	162877	-0.413424	190964	-0.927418	186863	0.749272	109458	1	184070
165144	C-NP.MRGPRX1/MRGPRX4	C-PEP.TAC1/CHRNA3	NCAM1	GFRA1	1	155415	0.000736582	162879	-0.390287	188727	-1.03949	192022	0.792411	78986	0.999	154460
165145	C-NP.MRGPRX1/MRGPRX4	A-LTMR.TAC3	LAMC1	ITGA3_ITGB1	1	152259	0.000736558	162880	-0.218939	167530	-0.555114	161572	0.726741	124209	0.987	145104
165146	C-Thermo.TRPM8	A-Propr.PCDH8	APP	LRP6	1	164506	0.000736543	162881	-0.67893	206639	-1.11072	194880	0.799209	74060	1	184070
165147	C-LTMR.CDH9	Ab-LTMR.CCKAR	LAMB2	ITGA7_ITGB1	1	119793	0.000736541	162882	0.0638105	117732	0.00144066	99682	0.609889	181334	0	37335
165148	Fibroblasts	Schwann_M	ADAM9	ITGB1	1	117120	0.000736525	162884	0.00128618	129641	-0.059188	107813	0.80643	69003	0.464	116256
165149	C-PEP.ADORA2B	Ab-LTMR.LGI2	LAMB2	RPSA	1	134704	0.000736506	162885	0.180962	96983	-0.0599105	107898	0.538805	199572	0.215	106180
165150	A-PEP.KIT	C-NP.SST	ADAM10	TSPAN14	1	183568	0.000736488	162886	-0.522887	199370	-0.865996	183669	0.589019	187845	1	184070
165151	C-NP.SST	C-PEP.ADORA2B	BSG	SLC16A7	1	124347	0.000736468	162888	0.243519	87184	-0.0101097	101263	0.649773	165882	0.183	104519
165152	ATF3	A-PEP.KIT	APP	RPSA	1	145567	0.000736447	162889	-0.271947	174908	-0.530205	159364	0.784116	84841	0.989	145832
165153	A-PEP.NTRK3/S100A16	Ab-LTMR.NSG2	FGF1	NRP1	1	93044.8	0.000736447	162890	0.451606	59377	0.0603464	91664	0.74255	113958	0	37335
165154	Endothelial	Satglia	NECTIN3	CADM1	1	105391	0.00073642	162891	0.00605454	128680	0.050437	93029	0.755607	105021	0	37335
165155	Ab-LTMR.CCKAR	C-NP.MRGPRX1/GFRA2	NCAM1	NCAM2	1	149056	0.000736417	162892	-0.200004	164754	-0.884789	184675	0.835763	48887	1	184070
165156	Schwann_M	C-NP.SST	RTN4	TNFRSF19	1	110966	0.000736346	162893	0.14605	102878	-0.24286	130379	0.731227	121347	0	37335
165157	A-Propr.PCDH8	C-PEP.TAC1/CHRNA3	L1CAM	CNTN1	1	115872	0.000736344	162894	0.0162992	126711	-0.294118	136288	0.878483	24028	0.811	129438
165158	A-LTMR.TAC3	Ab-LTMR.NSG2	ADAM10	CADM1	1	156241	0.000736332	162895	-0.334529	182558	-0.739684	175813	0.796764	75871	1	184070
165159	Ab-LTMR.CCKAR	A-PEP.KIT	NRG1	ADGRL1	1	131042	0.000736319	162896	0.0326749	123630	-0.701883	173094	0.791337	79747	0.452	115843
165160	A-PEP.NTRK3/S100A16	Schwann_M	COL24A1	ITGA1_ITGB1	1	159368	0.0007363	162897	-0.114133	150809	-0.457478	152772	0.689524	146293	1	184070
165161	A-Propr.EPHA3	Schwann_M	COL4A3	CD44	1	150073	0.000736285	162898	0.224253	90169	-0.514048	157890	0.672331	155337	1	184070
165162	C-LTMR.CDH9	C-LTMR.CDH9	APOE	LDLR	1	156922	0.000736276	162899	-0.181246	161951	-0.591292	164584	0.699462	140718	0.999	154460
165163	C-NP.SST	A-PEP.KIT	SEMA6A	PLXNA4	1	162373	0.000736255	162900	-0.280681	176040	-0.6195	166814	0.730134	122043	1	184070
165164	C-Thermo.RXFP1	A-LTMR.TAC3	ADAM17	ITGB1	1	149094	0.000736231	162901	-0.181795	162047	-0.443299	151448	0.718825	129299	0.96	139776
165165	Putative T-cell	Ab-LTMR.LGI2	NRG1	GPC1	1	164991	0.000736219	162902	0.0589608	118624	-0.974345	189057	0.639341	170304	1	184070
165166	Ab-LTMR.ETV1	ATF3	LGI1	ADAM22	1	114494	0.000736206	162903	0.340979	73044	-0.285801	135348	0.772471	93214	0.254	107964
165167	C-NP.SST	Ab-LTMR.NSG2	FGF1	NRP1	1	89902.6	0.000736185	162904	0.451349	59405	0.18227	75893	0.742516	113976	0	37335
165168	A-Propr.EPHA3	A-PEP.SCGN/ADRA2C	LRPAP1	SORT1	1	144831	0.000736174	162905	-0.0502552	139333	-0.234699	129449	0.676411	153211	0.956	139256
165169	A-PEP.KIT	A-Propr.PCDH8	SLITRK3	PTPRD	1	103964	0.000736171	162906	0.396229	65979	0.185107	75520	0.619119	178078	0	37335
165170	C-LTMR.CDH9	A-LTMR.TAC3	LAMC1	ITGA7_ITGB1	1	160236	0.000736165	162907	-0.240212	170640	-0.585091	164104	0.734219	119460	1	184070
165171	C-PEP.TAC1/CACNG5	Macrophage	CNTN2	CNTN1	1	117194	0.000736163	162908	0.268414	83431	-0.181125	123115	0.862725	32445	1	184070
165172	C-PEP.TAC1/CHRNA3	C-PEP.TAC1/CHRNA3	CDH1	CDH2	1	171382	0.000736149	162909	-0.32083	180980	-0.878538	184351	0.692496	144603	1	184070
165173	C-Thermo.TRPM8	C-NP.MRGPRX1/GFRA2	APP	NGFR	1	124570	0.000736134	162911	-0.048025	138900	-0.206828	126190	0.845708	42590	0.998	152258
165174	A-LTMR.TAC3	A-PEP.NTRK3/S100A16	SEMA3B	NRP1_PLXNA4	1	161542	0.000736128	162914	-0.254432	172565	-0.616946	166595	0.609631	181407	0.684	124230
165175	A-LTMR.TAC3	C-NP.SST	PSEN1	NCSTN	1	163120	0.000736123	162915	-0.105246	149287	-0.26904	133464	0.595684	185865	1	184070
165176	C-NP.SST	Ab-LTMR.NSG2	LRPAP1	LDLR	1	124376	0.000736107	162916	0.112868	108709	0.0824816	88625	0.6322	173059	0.019	88573
165177	A-PEP.CHRNA7/SLC18A3	C-NP.SST	APP	RPSA	1	151723	0.000736089	162917	-0.262525	173648	-0.461202	153109	0.784074	84873	1	184070
165178	C-PEP.TAC1/CHRNA3	Ab-LTMR.ETV1	ALCAM	NRP1	1	103358	0.000736026	162918	0.166475	99380	-0.124627	116054	0.819734	59614	0.002	78825
165179	C-NP.SST	C-PEP.TAC1/CHRNA3	CNTF	IL6ST_LIFR	1	135519	0.000735991	162920	-0.130657	153643	-0.352237	142491	0.776179	90553	0.779	127987
165180	Ab-LTMR.LGI2	A-LTMR.TAC3	ANGPT1	ITGB1	1	119984	0.000735981	162921	0.144392	103162	0.01202	98300	0.696379	142462	0.042	93075.5
165181	Ab-LTMR.ETV1	Macrophage	ADAM9	ITGA6	1	160022	0.00073598	162922	-0.203389	165264	-0.580832	163770	0.726926	124087	1	184070
165182	C-LTMR.CDH9	A-Propr.EPHA3	CNTN1	NOTCH2	1	143841	0.000735976	162923	-0.249696	171948	-0.688165	172070	0.801298	72617	0.959	139648
165183	ATF3	Endothelial	NCAM1	FGFR1	1	151072	0.000735937	162925	-0.399338	189626	-0.953069	188053	0.810019	66421	0.994	148334
165184	A-Propr.PCDH8	ATF3	SEMA3B	NRP2_PLXNA4	1	164784	0.000735925	162926	-0.223334	168195	-0.580463	163744	0.618876	178169	0.997	150886
165185	C-PEP.ADORA2B	C-PEP.TAC1/CHRNA3	LGI1	ADAM22	1	107174	0.000735922	162927	0.498054	54480	-0.141725	118253	0.772437	93238	0.232	106974
165186	Ab-LTMR.CCKAR	A-PEP.SCGN/ADRA2C	NCAM1	FGFR1	1	156938	0.000735911	162928	-0.338226	182978	-0.95853	188292	0.810017	66423	1	184070
165187	Putative T-cell	C-LTMR.CDH9	APP	RPSA	1	155994	0.000735878	162929	-0.317659	180642	-0.627084	167432	0.78405	84895	1	184070
165188	A-PEP.CHRNA7/SLC18A3	C-NP.MRGPRX1/MRGPRX4	SERPINF1	PLXDC2	1	182411	0.000735872	162930	-0.207087	165808	-1.5635	206905	0.572338	192343	1	184070
165189	A-Propr.EPHA3	C-NP.MRGPRX1/GFRA2	ARF1	CHRM3	1	132091	0.000735864	162931	0.159288	100628	-0.233028	129254	0.651636	165065	0.149	102575
165190	A-Propr.PCDH8	C-NP.SST	APP	APLP2	1	143932	0.000735861	162932	-0.292802	177581	-0.614082	166350	0.869349	28727	1	184070
165191	Ab-LTMR.CCKAR	Fibroblasts	C3	CD81	1	148348	0.000735846	162933	-0.0457207	138504	-0.18339	123418	0.588242	188073	0.797	128810
165192	C-Thermo.RXFP1	C-PEP.ADORA2B	TXLNA	STX3	1	138343	0.000735839	162934	0.0464746	120980	-0.13222	117054	0.62513	175832	0.427	114914
165193	Ab-LTMR.LGI2	C-NP.SST	C3	NRP1	1	143492	0.000735836	162935	0.00936318	128053	-0.252798	131567	0.604355	183199	0.343	111708
165194	A-Propr.HAPLN4	A-Propr.HAPLN4	SERPINF1	PLXDC2	1	183883	0.00073582	162937	-0.254941	172629	-1.59524	207433	0.57233	192347	1	184070
165195	Pericytes	Ab-LTMR.CCKAR	NCAM1	FGFR1	1	151934	0.000735791	162939	-0.194669	163975	-0.841071	182255	0.810004	66434	1	184070
165196	A-PEP.KIT	C-NP.MRGPRX1/MRGPRX4	ADAM15	ITGAV	1	178884	0.000735754	162940	-0.260387	173369	-0.671479	170822	0.516884	203217	1	184070
165197	A-Propr.HAPLN4	Satglia	C3	CD81	1	148592	0.000735747	162941	-0.0320458	135988	-0.221166	127885	0.588225	188078	0.781	128070
165198	C-PEP.TAC1/CACNG5	A-PEP.KIT	CNTF	IL6ST_LIFR	1	137895	0.000735737	162942	-0.147435	156450	-0.336493	140848	0.776149	90585	0.951	138652
165199	Schwann_M	A-LTMR.TAC3	COL4A2	CD44	1	159380	0.000735732	162943	-0.205957	165626	-0.742507	175975	0.750944	108284	1	184070
165200	Ab-LTMR.CCKAR	A-Propr.PCDH8	SPP1	ITGA9_ITGB1	1	165257	0.000735704	162944	-0.199895	164736	-0.469109	153824	0.661248	160711	1	184070
165201	Endothelial	C-PEP.ADORA2B	ADAM9	ITGB1	1	119484	0.000735698	162945	0.00291481	129326	-0.146641	118824	0.806343	69072	0.491	117253
165202	A-PEP.CHRNA7/SLC18A3	ATF3	SLITRK3	PTPRD	1	114110	0.000735698	162946	0.370488	69248	0.285299	63598	0.619043	178105	0.071	96655.5
165203	Macrophage	A-Propr.PCDH8	GNAI2	ADCY9	1	123617	0.000735697	162947	0.0490721	120539	-0.0165228	102120	0.729789	122257	0.306	110220
165204	A-Propr.EPHA3	A-PEP.NTRK3/S100A16	APOE	LDLR	1	159382	0.00073568	162948	-0.219871	167690	-0.674486	171042	0.699376	140773	0.999	154460
165205	C-PEP.ADORA2B	A-PEP.SCGN/ADRA2C	PSEN1	NCSTN	1	148839	0.000735654	162950	0.0161162	126742	-0.342154	141421	0.595607	185883	0.76	127200
165206	A-PEP.KIT	C-NP.SST	BST1	CAV1	1	170251	0.000735654	162951	-0.15421	157628	-0.29814	136715	0.442989	209891	1	184070
165207	C-LTMR.CDH9	C-Thermo.TRPM8	APOE	LRP1	1	175656	0.000735648	162952	-0.30046	178502	-0.7082	173570	0.616064	179189	1	184070
165208	C-PEP.ADORA2B	Schwann_N	GAS6	MERTK	1	142948	0.000735634	162953	-0.0139129	132592	-0.13026	116793	0.579242	190510	0.348	111894
165209	Ab-LTMR.NSG2	C-PEP.TAC1/CHRNA3	PTN	PTPRS	1	141393	0.000735633	162954	-0.0788799	144550	-0.30155	137073	0.718113	129736	0.874	132654
165210	A-PEP.KIT	A-Propr.PCDH8	LMAN1	MCFD2	1	149748	0.000735631	162955	-0.0451908	138415	-0.0646571	108542	0.468563	208293	0.835	130536
165211	A-PEP.SCGN/ADRA2C	ATF3	ADAM9	ITGB1	1	121649	0.000735627	162956	-0.0199261	133687	-0.17834	122770	0.806335	69079	0.561	119754
165212	Ab-LTMR.NSG2	Ab-LTMR.ETV1	GNAI2	F2R	1	146316	0.000735624	162957	-0.03404	136332	-0.358068	143072	0.693424	144114	0.987	145104
165213	A-PEP.CHRNA7/SLC18A3	C-PEP.ADORA2B	PSAP	LRP1	1	101355	0.000735612	162958	0.354395	71273	0.251605	67564	0.733994	119605	0.01	85374.5
165214	C-PEP.TAC1/CHRNA3	C-PEP.TAC1/CHRNA3	LMAN1	MCFD2	1	148051	0.000735601	162959	-0.0449415	138359	-0.0464119	106146	0.468558	208294	0.691	124496
165215	C-PEP.TAC1/CACNG5	Satglia	SEMA5A	PLXNA1	1	163475	0.000735577	162961	-0.186285	162736	-0.861589	183418	0.726771	124189	1	184070
165216	Putative T-cell	C-Thermo.TRPM8	C3	NRP1	1	128465	0.000735573	162962	0.242933	87263	-0.0933675	112139	0.604312	183210	0.072	96753
165217	C-LTMR.CDH9	C-PEP.ADORA2B	BSG	SLC16A7	1	124552	0.000735569	162963	0.243023	87252	-0.0172834	102246	0.649634	165944	0.18	104354
165218	Fibroblasts	Putative T-cell	NCAM1	GFRA1	1	164041	0.00073556	162964	-0.52285	199368	-1.10663	194723	0.792297	79079	1	184070
165219	C-PEP.TAC1/CACNG5	ATF3	ADAM10	CADM1	1	155681	0.000735553	162965	-0.323834	181353	-0.715349	174081	0.796679	75938	1	184070
165220	A-Propr.EPHA3	A-PEP.KIT	ARF6	SMAP1	1	155282	0.000735538	162966	-0.0959315	147609	-0.194659	124774	0.568227	193340	0.993	147720
165221	Ab-LTMR.LGI2	A-PEP.CHRNA7/SLC18A3	SEMA3B	NRP1_PLXNA1	1	153008	0.000735506	162967	-0.133327	154106	-0.286469	135432	0.580572	190181	0.634	122354
165222	C-NP.MRGPRX1/MRGPRX4	Fibroblasts	PSEN1	CD44	1	170679	0.000735494	162968	-0.474297	196112	-0.751421	176577	0.711567	133667	1	184070
165223	A-LTMR.TAC3	C-PEP.TAC1/CHRNA3	LRPAP1	SORT1	1	142035	0.000735457	162969	-0.0489518	139068	-0.14913	119133	0.676304	153268	0.92	135736
165224	Pericytes	C-NP.SST	APP	APLP2	1	141939	0.00073538	162973	-0.293082	177614	-0.495533	156291	0.869312	28746	1	184070
165225	C-PEP.TAC1/CACNG5	A-LTMR.TAC3	APP	APLP2	1	143178	0.000735379	162974	-0.293232	177629	-0.565876	162469	0.869312	28747	1	184070
165226	A-LTMR.TAC3	Ab-LTMR.LGI2	GNAS	ADCY9	1	106210	0.000735373	162975	0.141339	103708	-0.0991283	112865	0.828336	53737	0.083	97766
165227	Satglia	C-NP.MRGPRX1/MRGPRX4	NAMPT	INSR	1	160265	0.00073535	162976	-0.140349	155249	-0.390711	146401	0.587294	188366	0.994	148334
165228	C-PEP.TAC1/CACNG5	A-Propr.PCDH8	RGMB	BMPR2	1	136230	0.000735307	162977	-0.0408607	137586	-0.146376	118800	0.719397	128962	0.877	132825
165229	C-NP.MRGPRX1/MRGPRX4	C-PEP.TAC1/CHRNA3	SEMA4F	NRP2	1	132553	0.000735302	162978	0.100209	110969	0.00382512	99372	0.622676	176774	0.368	112671
165230	C-NP.MRGPRX1/GFRA2	A-Propr.HAPLN4	NRG1	ADGRL1	1	136085	0.0007353	162979	0.0170607	126549	-0.688102	172067	0.791223	79833	0.954	138996
165231	Ab-LTMR.CCKAR	Endothelial	NCAM1	PTPRA	1	153672	0.000735296	162980	-0.361225	185635	-0.913923	186206	0.834832	49469	1	184070
165232	A-Propr.HAPLN4	Ab-LTMR.ETV1	SLIT2	ROBO2	1	139054	0.000735293	162981	-0.178339	161483	-1.09069	194093	0.87767	24453	0.998	152258
165233	Ab-LTMR.CCKAR	Putative T-cell	PTN	CDH10	1	167176	0.000735277	162982	-0.247936	171708	-0.499978	156677	0.581071	190051	0.999	154460
165234	Ab-LTMR.CCKAR	A-PEP.NTRK3/S100A16	NRG1	LGR4	1	154192	0.000735271	162983	-0.288171	177004	-1.24964	199750	0.785316	84053	0.992	147171
165235	A-PEP.NTRK3/S100A16	A-Propr.EPHA3	LRPAP1	LDLR	1	129448	0.000735264	162984	0.172706	98320	-0.0203723	102657	0.632067	173105	0.305	110172
165236	A-Propr.HAPLN4	Putative T-cell	NCAM1	PTPRZ1	1	177118	0.000735264	162985	-0.841736	210716	-2.12616	211534	0.738986	116283	1	184070
165237	Fibroblasts	C-NP.MRGPRX1/GFRA2	ACTR2	LDLR	1	113867	0.000735224	162986	0.0996759	111086	0.0442024	93862	0.748001	110303	0.03	91099
165238	C-PEP.ADORA2B	A-Propr.EPHA3	TGFB1	SMAD3	1	160888	0.000735212	162987	-0.106524	149504	-0.389164	146252	0.322017	212129	0.889	133566
165239	C-LTMR.CDH9	A-PEP.NTRK3/S100A16	SEMA3B	NRP1_PLXNA1	1	160751	0.000735193	162988	-0.188796	163107	-0.454777	152533	0.58052	190194	0.909	134934
165240	Pericytes	C-PEP.TAC1/CHRNA3	FN1	ITGA6	1	168934	0.000735176	162989	-0.160679	158671	-0.62882	167579	0.53128	200969	0.999	154460
165241	C-PEP.ADORA2B	A-PEP.NTRK3/S100A16	CNTN4	APLP1	1	109460	0.000735175	162990	0.580795	46428	0.302084	61738	0.607822	182046	0.049	94095.5
165242	Ab-LTMR.LGI2	A-Propr.PCDH8	ARF1	INSR	1	141291	0.000735155	162991	0.061215	118184	-0.257466	132131	0.618452	178318	0.425	114832
165243	A-LTMR.TAC3	C-LTMR.CDH9	SLITRK2	PTPRD	1	174035	0.000735151	162992	-0.174899	160949	-0.538409	160089	0.52495	202076	1	184070
165244	C-Thermo.TRPM8	C-NP.MRGPRX1/GFRA2	APP	APLP2	1	142556	0.000735148	162993	-0.290511	177296	-0.533649	159664	0.869294	28757	1	184070
165245	A-PEP.KIT	C-NP.MRGPRX1/GFRA2	APP	LRP6	1	161160	0.000735136	162994	-0.530596	199809	-0.886363	184753	0.799056	74176	1	184070
165246	Ab-LTMR.NSG2	C-Thermo.TRPM8	APP	VLDLR	1	179826	0.000735121	162995	-0.549972	200953	-0.928638	186922	0.65357	164191	1	184070
165247	C-Thermo.RXFP1	C-NP.SST	APOE	ABCA1	1	177581	0.000735109	162996	-0.553128	201128	-1.23326	199243	0.69987	140467	1	184070
165248	Putative T-cell	Ab-LTMR.NSG2	LAMB2	DAG1	1	178181	0.000735099	162997	-0.322011	181130	-0.57614	163389	0.540115	199320	1	184070
165249	ATF3	A-Propr.PCDH8	APP	GRM7	1	154608	0.000735038	162999	-0.521708	199310	-0.983075	189480	0.854529	37184	1	184070
165250	Endothelial	A-Propr.PCDH8	LAMB1	ITGA9_ITGB1	1	172791	0.000735006	163000	-0.651474	205672	-1.31274	201588	0.749017	109626	1	184070
165251	A-Propr.EPHA3	Ab-LTMR.ETV1	OLFM2	ROBO2	1	139893	0.000734976	163001	-0.0683054	142747	-0.545472	160755	0.752957	106829	0.734	126132
165252	C-Thermo.TRPM8	Satglia	LAMB2	ITGA7_ITGB1	1	143108	0.000734973	163002	-0.0788369	144542	-0.21306	126926	0.609635	181404	0.107	99668
165253	Pericytes	C-PEP.TAC1/CHRNA3	LAMB1	ITGA6_ITGB1	1	171408	0.000734953	163005	-0.486231	197001	-1.04503	192254	0.732203	120712	1	184070
165254	C-Thermo.TRPM8	A-Propr.PCDH8	APOE	LRP6	1	174238	0.000734945	163006	-0.478061	196385	-0.895369	185259	0.69636	142469	1	184070
165255	A-PEP.KIT	A-Propr.PCDH8	COL4A1	ITGA1_ITGB1	1	169026	0.000734945	163007	-0.397645	189455	-0.811092	180399	0.720589	128202	1	184070
165256	A-Propr.EPHA3	C-NP.SST	C3	CD81	1	141584	0.000734937	163008	0.00815259	128281	-0.116885	115060	0.588092	188128	0.388	113442
165257	C-NP.MRGPRX1/MRGPRX4	C-Thermo.TRPM8	IL1RAPL1	PTPRS	1	164678	0.000734914	163009	-0.262622	173664	-1.22844	199090	0.757636	103556	1	184070
165258	A-PEP.SCGN/ADRA2C	C-Thermo.RXFP1	ADAM9	ITGB1	1	121041	0.000734903	163010	-0.0203418	133779	-0.150602	119301	0.806258	69120	0.567	119996
165259	A-PEP.CHRNA7/SLC18A3	Pericytes	CNTF	IL6ST_LIFR	1	143056	0.000734902	163011	-0.116889	151323	-0.20713	126226	0.776051	90651	1	184070
165260	C-LTMR.CDH9	C-PEP.TAC1/CHRNA3	NRG1	ADGRL1	1	136390	0.000734895	163012	0.0195499	126116	-0.785541	178850	0.791177	79861	0.897	134110
165261	A-PEP.NTRK3/S100A16	A-PEP.KIT	LAMC1	ITGA3_ITGB1	1	147442	0.00073489	163013	-0.116313	151199	-0.541708	160418	0.726516	124385	0.947	138193
165262	C-PEP.ADORA2B	Pericytes	TNFSF10	RIPK1	1	155182	0.000734867	163014	-0.119726	151828	-0.234109	129392	0.374242	211717	0.566	119960
165263	A-Propr.EPHA3	C-Thermo.TRPM8	ARF1	INSR	1	134009	0.000734842	163015	0.0971112	111535	-0.0398134	105293	0.618402	178341	0.347	111860
165264	Ab-LTMR.NSG2	A-PEP.SCGN/ADRA2C	ADAM9	ITGB1	1	121602	0.000734834	163016	-0.00716266	131270	-0.199122	125285	0.806251	69133	0.548	119304
165265	A-Propr.HAPLN4	A-PEP.KIT	APP	RPSA	1	154188	0.000734815	163017	-0.273067	175055	-0.581187	163797	0.783928	85000	1	184070
165266	C-PEP.ADORA2B	A-Propr.EPHA3	SPP1	ITGA9_ITGB1	1	167865	0.000734814	163018	-0.199446	164680	-0.619142	166778	0.661112	160781	1	184070
165267	Ab-LTMR.ETV1	A-PEP.KIT	APP	NCSTN	1	157095	0.000734811	163019	-0.248059	171727	-0.529841	159333	0.752286	107327	1	184070
165268	A-PEP.NTRK3/S100A16	A-PEP.KIT	C3	LRP1	1	158802	0.000734807	163020	-0.111335	150350	-0.277559	134437	0.50248	205105	0.969	141096
165269	A-Propr.PCDH8	C-NP.SST	ADAM15	ITGAV	1	179965	0.000734806	163021	-0.304953	179075	-0.665582	170410	0.516723	203249	1	184070
165270	C-PEP.TAC1/CACNG5	C-PEP.TAC1/CACNG5	HSP90B1	LRP1	1	141012	0.000734795	163022	-0.04923	139135	-0.125872	116213	0.652422	164742	0.623	121950
165271	Schwann_M	Ab-LTMR.NSG2	SPTAN1	PTPRA	1	88494.2	0.000734791	163024	0.151325	101972	-0.167588	121424	0.889324	18716	0	37335
165272	A-Propr.PCDH8	A-Propr.EPHA3	ADAM15	ITGA9	1	183802	0.000734772	163025	-0.419299	191537	-1.03069	191663	0.586085	188718	1	184070
165273	Pericytes	Ab-LTMR.LGI2	RELN	LRP8	1	179839	0.000734767	163026	-0.396029	189298	-1.0588	192819	0.64016	169981	1	184070
165274	Satglia	C-PEP.TAC1/CACNG5	LAMA2	ITGA7_ITGB1	1	154342	0.000734758	163027	-0.119983	151872	-0.8989	185429	0.69364	143988	0.765	127392
165275	C-LTMR.CDH9	A-Propr.PCDH8	FGF1	TGFBR3	1	141332	0.000734752	163028	0.106153	109894	-0.54376	160604	0.735391	118675	0.999	154460
165276	A-Propr.HAPLN4	ATF3	CNTN2	CNTN1	1	99825.2	0.000734741	163029	0.235857	88308	-0.0506986	106699	0.862611	32515	0.268	108575
165277	A-Propr.EPHA3	C-Thermo.TRPM8	APOE	LRP6	1	174916	0.000734732	163030	-0.47125	195902	-0.975049	189087	0.696329	142490	1	184070
165278	Pericytes	A-PEP.CHRNA7/SLC18A3	NECTIN3	CADM1	1	125464	0.000734676	163031	-0.0129507	132407	-0.109995	114242	0.755389	105179	0.363	112464
165279	A-Propr.HAPLN4	A-Propr.PCDH8	FAM3C	LAMP1	1	146889	0.000734669	163032	-0.0608009	141284	-0.13573	117488	0.611049	180961	0.856	131682
165280	A-LTMR.TAC3	A-PEP.KIT	PTN	PTPRS	1	123071	0.00073466	163033	0.0626224	117925	-0.0184253	102386	0.717979	129819	0.143	102192
165281	A-Propr.EPHA3	C-PEP.ADORA2B	GNAI2	EDNRB	1	162512	0.000734631	163034	-0.232548	169551	-0.493051	156071	0.571894	192449	0.852	131455
165282	C-LTMR.CDH9	C-NP.MRGPRX1/GFRA2	CDH1	CDH2	1	175298	0.000734617	163037	-0.430771	192565	-1.04057	192075	0.692274	144743	1	184070
165283	C-PEP.TAC1/CACNG5	A-LTMR.TAC3	CNTF	CNTFR_IL6ST	1	125061	0.000734613	163038	0.0405723	122125	-0.194541	124757	0.727214	123925	0.032	91462
165284	A-Propr.HAPLN4	Pericytes	SEMA5A	PLXNA1	1	162845	0.000734572	163039	-0.192124	163615	-0.79083	179198	0.726635	124302	1	184070
165285	Schwann_M	Ab-LTMR.NSG2	LAMB2	DAG1	1	178603	0.00073455	163040	-0.322149	181148	-0.601752	165419	0.540022	199337	1	184070
165286	C-PEP.TAC1/CHRNA3	C-LTMR.CDH9	FARP2	PLXNA4	1	166370	0.000734547	163041	-0.368225	186393	-0.742299	175962	0.729591	122385	1	184070
165287	C-PEP.TAC1/CACNG5	C-NP.MRGPRX1/GFRA2	IL1RAPL1	PTPRS	1	166238	0.000734545	163042	-0.319605	180866	-1.24509	199612	0.75759	103598	1	184070
165288	Pericytes	C-PEP.ADORA2B	APOE	LRP1	1	164287	0.000734538	163043	-0.247939	171710	-0.49846	156537	0.615885	179259	0.997	150886
165289	C-PEP.ADORA2B	C-PEP.ADORA2B	ADAM10	CADM1	1	131145	0.000734536	163044	-0.0208153	133870	-0.560553	161988	0.796566	76032	0.59	120791
165290	Schwann_N	Ab-LTMR.NSG2	APP	LRP6	1	150833	0.00073453	163045	-0.27696	175574	-0.506265	157256	0.79899	74220	1	184070
165291	A-Propr.PCDH8	A-LTMR.TAC3	APP	APLP2	1	143855	0.000734518	163046	-0.293733	177703	-0.605125	165674	0.869246	28784	1	184070
165292	A-Propr.EPHA3	A-PEP.CHRNA7/SLC18A3	ADAM17	ITGB1	1	151972	0.000734512	163047	-0.192444	163674	-0.531875	159521	0.718588	129433	0.984	144184
165293	Pericytes	A-PEP.CHRNA7/SLC18A3	COL6A1	CD44	1	168086	0.000734498	163048	-0.182267	162111	-0.604574	165629	0.65048	165573	1	184070
165294	Macrophage	C-Thermo.RXFP1	APP	LRP6	1	162884	0.000734497	163049	-0.585572	202862	-0.998857	190213	0.798986	74224	1	184070
165295	A-Propr.HAPLN4	Ab-LTMR.ETV1	ADAM17	ITGB1	1	145211	0.000734497	163050	-0.110381	150185	-0.367436	144003	0.718586	129435	0.957	139380
165296	C-PEP.ADORA2B	A-Propr.PCDH8	TGFB1	LPP	1	184981	0.000734488	163052	-0.389835	188683	-0.846266	182557	0.489277	206543	1	184070
165297	C-PEP.TAC1/CHRNA3	C-PEP.TAC1/CACNG5	EFNA5	EPHA7	1	160178	0.000734473	163053	-0.0372078	136894	-0.585856	164164	0.595558	185895	0.997	150886
165298	C-NP.SST	A-PEP.KIT	LAMC1	DAG1	1	179794	0.000734472	163054	-0.582623	202711	-1.11659	195090	0.674789	154045	1	184070
165299	Ab-LTMR.LGI2	Pericytes	FAM3C	LAMP1	1	148711	0.000734453	163055	-0.074867	143872	-0.22273	128082	0.611014	180977	0.769	127570
165300	C-PEP.ADORA2B	C-PEP.ADORA2B	LGI1	ADAM22	1	109064	0.000734453	163056	0.495898	54702	-0.219028	127618	0.772262	93367	0.223	106576
165301	Schwann_M	A-PEP.SCGN/ADRA2C	ADAM9	ITGB1	1	120790	0.000734436	163057	-0.0073059	131307	-0.162329	120782	0.806208	69158	0.558	119647
165302	Putative T-cell	Macrophage	ARF1	INSR	1	143607	0.000734424	163058	-0.0242744	134512	-0.113312	114607	0.618335	178374	0.767	127486
165303	Ab-LTMR.CCKAR	C-LTMR.CDH9	NRG1	LGR4	1	153950	0.000734402	163059	-0.28831	177029	-1.17435	197205	0.785216	84122	0.994	148334
165304	C-NP.MRGPRX1/GFRA2	Ab-LTMR.NSG2	CD99	CD81	1	125820	0.000734401	163060	0.102921	110491	0.0661708	90890	0.621304	177279	0.015	87382
165305	C-PEP.TAC1/CACNG5	C-PEP.TAC1/CACNG5	CALR	LRP1	1	131172	0.000734398	163061	0.083779	113981	0.0292241	95905	0.605395	182841	0.112	100074
165306	A-PEP.CHRNA7/SLC18A3	Pericytes	LGI3	FLOT1	1	131407	0.000734371	163062	0.22061	90732	0.00996668	98572	0.542053	198982	0.205	105686
165307	C-PEP.TAC1/CACNG5	C-Thermo.TRPM8	FGF1	TGFBR3	1	141316	0.000734371	163063	0.00840749	128221	-0.394049	146733	0.73534	118709	0.996	149856
165308	C-NP.MRGPRX1/MRGPRX4	C-NP.MRGPRX1/GFRA2	LAMA2	ITGA7_ITGB1	1	147055	0.00073435	163064	-0.0910673	146749	-0.591366	164587	0.693581	144025	0.48	116852
165309	A-LTMR.TAC3	A-Propr.HAPLN4	CD99	CD81	1	131362	0.000734317	163066	0.0603215	118357	0.00272261	99512	0.62129	177285	0.093	98591
165310	C-PEP.ADORA2B	C-Thermo.RXFP1	LRPAP1	LRP8	1	127127	0.0007343	163067	0.158226	100817	0.0714145	90172	0.611696	180740	0.123	100839
165311	C-Thermo.TRPM8	Schwann_M	PTN	NCL	1	134298	0.000734295	163068	-0.0827009	145265	-0.246108	130782	0.764692	98811	0.889	133566
165312	C-PEP.TAC1/CACNG5	C-Thermo.TRPM8	PSEN1	NCSTN	1	159177	0.000734281	163069	-0.0558971	140383	-0.175549	122416	0.595382	185949	1	184070
165313	A-PEP.NTRK3/S100A16	ATF3	GNAI2	IGF1R	1	135844	0.00073428	163070	-0.0697032	142990	-0.625242	167288	0.816411	61951	0.983	143918
165314	Putative T-cell	C-NP.SST	ARF1	INSR	1	144136	0.000734262	163071	-0.0243116	134524	-0.15158	119437	0.618309	178388	0.712	125260
165315	A-LTMR.TAC3	C-PEP.ADORA2B	BCAN	NRCAM	1	128222	0.000734256	163073	0.112817	108719	-0.0604144	107975	0.67273	155116	0.216	106229
165316	Macrophage	C-NP.SST	LAMA3	ITGA3_ITGB1	1	118968	0.000734254	163074	0.0901009	112794	-0.20038	125439	0.670618	156198	0	37335
165317	C-Thermo.RXFP1	Ab-LTMR.LGI2	IL1RAPL1	PTPRS	1	168547	0.00073425	163075	-0.421329	191715	-1.26567	200257	0.757553	103618	1	184070
165318	C-PEP.TAC1/CHRNA3	Satglia	FBN1	ITGB1	1	150354	0.00073424	163076	-0.163838	159185	-0.433279	150538	0.720766	128083	0.997	150886
165319	C-PEP.TAC1/CHRNA3	C-Thermo.TRPM8	CDH1	PTPRF	1	167052	0.000734233	163077	-0.0810942	144947	-0.623405	167134	0.624607	176030	1	184070
165320	ATF3	A-PEP.NTRK3/S100A16	ADAM9	ITGAV	1	159991	0.000734227	163078	-0.328326	181853	-0.747597	176298	0.721159	127840	0.997	150886
165321	C-Thermo.TRPM8	C-Thermo.TRPM8	ANGPT1	ITGB1	1	134452	0.000734212	163079	0.0661152	117339	-0.200274	125434	0.696124	142595	0.673	123812
165322	A-Propr.HAPLN4	C-Thermo.RXFP1	CNTN2	NRP1	1	107075	0.000734191	163080	0.312592	77019	0.0188915	97374	0.750488	108578	0.022	89323
165323	A-PEP.NTRK3/S100A16	C-PEP.ADORA2B	NTNG2	LRRC4	1	142546	0.000734182	163081	0.293375	79830	-0.357595	143024	0.496567	205783	0.596	121014
165324	A-PEP.KIT	C-PEP.TAC1/CACNG5	LAMB2	ITGA9_ITGB1	1	175374	0.000734158	163082	-0.331915	182254	-0.703387	173195	0.629142	174267	1	184070
165325	C-Thermo.TRPM8	Pericytes	BSG	SLC16A7	1	113478	0.000734133	163083	0.24301	87255	0.248822	67896	0.649412	166044	0.006	83110.5
165326	C-NP.MRGPRX1/GFRA2	A-Propr.PCDH8	APP	RPSA	1	148717	0.000734119	163084	-0.219532	167631	-0.364727	143746	0.783847	85054	1	184070
165327	Endothelial	C-NP.MRGPRX1/MRGPRX4	SORBS1	ITGA1	1	165580	0.000734117	163085	-0.768073	209161	-1.38806	203455	0.807694	68130	1	184070
165328	ATF3	A-PEP.CHRNA7/SLC18A3	CNTF	CNTFR_IL6ST	1	124662	0.000734106	163086	0.0783943	115029	-0.12569	116196	0.727145	123965	0.193	105033
165329	C-Thermo.RXFP1	A-PEP.SCGN/ADRA2C	CCL25	GRM7	1	165661	0.000734086	163088	-0.12947	153455	-0.710113	173689	0.674866	154005	1	184070
165330	C-Thermo.TRPM8	Fibroblasts	LAMB1	ITGA6_ITGB1	1	163770	0.000734081	163089	-0.304675	179033	-0.685388	171856	0.732086	120802	1	184070
165331	Fibroblasts	C-PEP.ADORA2B	PSAP	SORT1	1	117555	0.000734066	163090	0.0457464	121089	-0.295182	136392	0.829343	53050	0.407	114156
165332	C-Thermo.RXFP1	A-PEP.SCGN/ADRA2C	BST1	CAV1	1	162785	0.000734065	163091	-0.159928	158543	-0.316355	138731	0.442722	209901	0.982	143661
165333	Pericytes	A-LTMR.TAC3	APP	APLP2	1	141830	0.000734038	163092	-0.294013	177724	-0.486576	155458	0.869208	28808	1	184070
165334	A-PEP.CHRNA7/SLC18A3	Pericytes	SEMA4F	NRP2	1	133620	0.000734028	163093	0.132967	105180	-0.0683786	109036	0.622472	176847	0.402	113944
165335	C-Thermo.RXFP1	A-PEP.SCGN/ADRA2C	AGT	GRM7	1	163847	0.000734027	163094	-0.0244714	134560	-0.567476	162621	0.627528	174889	1	184070
165336	A-PEP.NTRK3/S100A16	Macrophage	LAMC1	ITGA9_ITGB1	1	168118	0.000734005	163095	-0.486886	197053	-0.937194	187355	0.749881	109019	1	184070
165337	Ab-LTMR.LGI2	A-PEP.SCGN/ADRA2C	C3	NRP1	1	144973	0.000733996	163096	0.00868137	128167	-0.309278	137982	0.604055	183299	0.359	112320
165338	A-PEP.SCGN/ADRA2C	Fibroblasts	APP	GRM7	1	153279	0.000733987	163097	-0.5379	200249	-0.832995	181739	0.85444	37242	1	184070
165339	C-NP.MRGPRX1/MRGPRX4	C-NP.SST	LAMC1	ITGA3_ITGB1	1	150190	0.000733982	163098	-0.151035	157099	-0.558399	161831	0.726393	124458	0.985	144463
165340	Ab-LTMR.NSG2	A-PEP.NTRK3/S100A16	WNT5A	PTPRK	1	183718	0.000733963	163099	-0.334929	182606	-0.914745	186242	0.521482	202573	1	184070
165341	Ab-LTMR.ETV1	A-PEP.CHRNA7/SLC18A3	QDPR	DYSF	1	102774	0.000733963	163100	0.231036	89090	0.0801087	88943	0.708597	135402	0	37335
165342	Schwann_N	C-PEP.ADORA2B	LAMA3	ITGA6_ITGB1	1	152967	0.00073396	163101	-0.174468	160872	-0.575517	163335	0.678052	152376	0.709	125150
165343	C-NP.SST	Pericytes	BSG	SLC16A7	1	114469	0.000733935	163104	0.2429	87268	0.152437	79609	0.649381	166061	0.001	76305
165344	A-LTMR.TAC3	C-NP.SST	LAMC1	ITGA7_ITGB1	1	163804	0.000733933	163105	-0.320152	180913	-0.677586	171285	0.733923	119646	1	184070
165345	Ab-LTMR.LGI2	A-PEP.CHRNA7/SLC18A3	C3	GRM7	1	152395	0.000733923	163107	-0.134303	154267	-0.487268	155527	0.680741	150990	0.946	138084
165346	A-LTMR.TAC3	C-Thermo.RXFP1	SEMA5A	PLXNA1	1	150175	0.000733889	163108	-0.116599	151259	-0.697622	172760	0.726543	124367	0.957	139380
165347	C-PEP.TAC1/CHRNA3	Ab-LTMR.ETV1	CNTN1	NRCAM	1	108957	0.000733866	163109	0.0920204	112473	-0.30244	137168	0.896577	15183	0.48	116852
165348	A-Propr.HAPLN4	A-PEP.CHRNA7/SLC18A3	NAMPT	INSR	1	161146	0.000733855	163110	-0.15549	157833	-0.368107	144082	0.587047	188449	0.998	152258
165349	C-PEP.TAC1/CHRNA3	A-LTMR.TAC3	ARF6	PLD1	1	179540	0.000733818	163111	-0.244928	171280	-0.666139	170451	0.461959	208789	1	184070
165350	Satglia	C-NP.SST	CALR	LRP1	1	144739	0.000733728	163114	-0.0392754	137290	-0.0858657	111213	0.605286	182867	0.806	129211
165351	C-LTMR.CDH9	A-PEP.SCGN/ADRA2C	CDH1	CDH2	1	174876	0.000733723	163115	-0.431104	192596	-0.989386	189784	0.692144	144817	1	184070
165352	Ab-LTMR.LGI2	Ab-LTMR.LGI2	GNAI2	ADCY9	1	129544	0.000733717	163116	0.045178	121201	-0.206174	126105	0.729524	122427	0.426	114872
165353	C-NP.SST	Ab-LTMR.CCKAR	COL8A1	ITGA1_ITGB1	1	175861	0.000733711	163117	-0.396389	189332	-1.13715	195874	0.688401	146911	1	184070
165354	A-Propr.EPHA3	Schwann_N	WNT5A	PTPRK	1	181666	0.000733707	163118	-0.304717	179039	-0.796227	179523	0.521439	202583	1	184070
165355	Schwann_M	C-Thermo.TRPM8	SPARC	FGFR1	1	157599	0.000733676	163119	-0.241754	170847	-0.49917	156605	0.743447	113353	1	184070
165356	C-Thermo.TRPM8	A-PEP.CHRNA7/SLC18A3	NUCB2	ERAP1	1	154356	0.000733657	163120	-0.0678721	142663	-0.187341	123913	0.4168	210900	0.847	131184
165357	Ab-LTMR.LGI2	Ab-LTMR.NSG2	EFNA5	EPHA5	1	173953	0.000733653	163121	-0.349102	184274	-1.04523	192260	0.689939	146040	1	184070
165358	A-PEP.KIT	C-PEP.TAC1/CHRNA3	COL11A1	ITGA1_ITGB1	1	168733	0.000733634	163122	-0.439639	193323	-0.91949	186461	0.738391	116691	1	184070
165359	Satglia	ATF3	LAMA3	ITGA7_ITGB1	1	139521	0.000733624	163123	-0.0310038	135807	-0.343477	141559	0.678918	151965	0.195	105152
165360	A-PEP.NTRK3/S100A16	C-NP.SST	C3	NRP1	1	142720	0.000733611	163124	0.00906034	128104	-0.225286	128371	0.603992	183315	0.317	110687
165361	A-LTMR.TAC3	A-PEP.SCGN/ADRA2C	COL4A4	ITGA1_ITGB1	1	146564	0.000733589	163125	0.0517504	120006	-0.256635	132053	0.647857	166750	0.997	150886
165362	Fibroblasts	C-NP.MRGPRX1/MRGPRX4	VEGFA	NRP1	1	161191	0.000733572	163126	-0.0875958	146140	-0.417773	149070	0.497343	205684	0.974	141935
165363	Fibroblasts	A-PEP.NTRK3/S100A16	NECTIN3	CADM1	1	116176	0.000733565	163127	0.0699336	116617	-0.0202586	102643	0.755249	105270	0.043	93222.5
165364	C-NP.SST	A-PEP.NTRK3/S100A16	PSAP	SORT1	1	112137	0.000733561	163128	0.0463992	120988	-0.136022	117535	0.829294	53084	0.21	105949
165365	Fibroblasts	Schwann_N	SLIT2	PLXNA1	1	157994	0.000733548	163129	-0.367496	186313	-0.841191	182263	0.799032	74194	1	184070
165366	Putative T-cell	C-LTMR.CDH9	COL11A1	ITGA1_ITGB1	1	170402	0.000733506	163130	-0.434898	192935	-1.1187	195173	0.738374	116701	1	184070
165367	Putative T-cell	Schwann_M	COL1A2	ITGA1_ITGB1	1	179386	0.000733469	163131	-0.447788	194038	-0.949615	187901	0.645632	167793	1	184070
165368	Endothelial	C-LTMR.CDH9	VIM	CD44	1	170757	0.000733468	163132	-0.581992	202683	-1.28404	200799	0.758326	103100	1	184070
165369	A-LTMR.TAC3	Fibroblasts	COPA	CD74	1	147771	0.000733467	163133	-0.090961	146736	-0.273328	133966	0.685763	148328	0.991	146690
165370	Endothelial	A-PEP.NTRK3/S100A16	TXLNA	STX3	1	142199	0.000733462	163134	-0.0310796	135819	-0.0961703	112520	0.62475	175965	0.666	123558
165371	A-PEP.KIT	A-Propr.PCDH8	COL4A1	CD47	1	164950	0.00073346	163135	-0.258202	173066	-0.510141	157585	0.688419	146894	1	184070
165372	A-PEP.NTRK3/S100A16	C-PEP.TAC1/CACNG5	TIMP3	CD44	1	170699	0.000733449	163136	-0.512552	198758	-1.40494	203850	0.757463	103683	1	184070
165373	C-PEP.ADORA2B	Satglia	COL4A1	CD44	1	142233	0.000733449	163137	-0.138476	154944	-0.363326	143616	0.722296	127116	0.634	122354
165374	Ab-LTMR.CCKAR	A-PEP.KIT	APOE	LRP8	1	168487	0.000733416	163138	-0.241524	170814	-0.70562	173384	0.680658	151031	1	184070
165375	A-Propr.HAPLN4	A-Propr.PCDH8	APP	GRM7	1	155127	0.000733409	163139	-0.522828	199366	-1.03406	191795	0.854391	37266	1	184070
165376	Pericytes	A-Propr.EPHA3	GNAI2	IGF1R	1	127096	0.000733402	163140	-0.0663736	142379	-0.286676	135457	0.816321	62009	0.871	132495
165377	Macrophage	A-PEP.SCGN/ADRA2C	LAMA3	ITGA3_ITGB1	1	121478	0.000733395	163141	0.0289481	124323	-0.207823	126319	0.670489	156270	0	37335
165378	ATF3	Macrophage	VIM	CD44	1	167922	0.000733393	163142	-0.486209	197000	-1.04594	192290	0.758316	103107	1	184070
165379	Schwann_M	Schwann_N	CNTN1	NOTCH2	1	162374	0.000733369	163143	-0.507185	198400	-1.07367	193444	0.801015	72811	1	184070
165380	Putative T-cell	C-PEP.TAC1/CACNG5	LAMC1	ITGA7_ITGB1	1	163460	0.000733343	163144	-0.339525	183142	-0.624795	167255	0.733844	119688	1	184070
165381	Putative T-cell	A-LTMR.TAC3	TLN1	ITGB5	1	122641	0.000733342	163145	0.130221	105666	-0.0728895	109636	0.693182	144251	0.027	90505.5
165382	C-NP.SST	Fibroblasts	APP	CD74	1	167206	0.000733331	163146	-0.447736	194030	-0.816982	180776	0.742458	114009	1	184070
165383	C-NP.SST	C-NP.SST	NRG2	NRP2	1	140256	0.00073333	163147	0.127636	106120	-0.0721572	109536	0.539043	199528	0.65	122952
165384	C-NP.MRGPRX1/GFRA2	A-Propr.EPHA3	TLN1	ITGB5	1	136600	0.000733327	163148	0.0132226	127315	-0.280466	134767	0.69318	144252	0.39	113518
165385	Putative T-cell	C-NP.SST	PSEN1	NOTCH2	1	178374	0.000733319	163150	-0.400643	189742	-0.759373	177114	0.619933	177796	1	184070
165386	A-LTMR.TAC3	ATF3	NLGN1	NRXN1	1	151896	0.000733247	163152	-0.310048	179700	-1.48364	205470	0.872486	27087.5	1	184070
165387	ATF3	A-LTMR.TAC3	NRXN1	NLGN1	1	151896	0.000733247	163152	-0.310048	179700	-1.48364	205470	0.872486	27087.5	1	184070
165388	A-PEP.NTRK3/S100A16	A-PEP.SCGN/ADRA2C	SLITRK3	PTPRS	1	105821	0.000733208	163153	0.432446	61572	0.0917399	87347	0.715666	131212	0.011	85819.5
165389	Ab-LTMR.CCKAR	C-NP.MRGPRX1/MRGPRX4	SPP1	ITGA9_ITGB1	1	165501	0.000733187	163154	-0.200518	164831	-0.476681	154540	0.660864	160912	1	184070
165390	A-PEP.CHRNA7/SLC18A3	Pericytes	COL4A2	ITGA1_ITGB1	1	137550	0.000733178	163155	-0.068896	142851	-0.395458	146872	0.748834	109752	0.708	125118
165391	A-Propr.EPHA3	A-PEP.NTRK3/S100A16	ANOS1	FGFR1	1	113620	0.000733174	163156	0.260558	84566	0.0412525	94261	0.682929	149813	0.001	76305
165392	C-NP.SST	C-PEP.TAC1/CACNG5	LGI3	ADAM23	1	108554	0.000733173	163157	0.259851	84681	0.182849	75810	0.608572	181785	0	37335
165393	Ab-LTMR.LGI2	C-PEP.TAC1/CHRNA3	NECTIN3	CADM1	1	128120	0.000733167	163158	-0.0148956	132767	-0.192622	124542	0.755198	105302	0.425	114832
165394	C-NP.MRGPRX1/GFRA2	A-PEP.CHRNA7/SLC18A3	SEMA7A	PLXNC1	1	96823.4	0.000733162	163159	0.436812	61091	0.1234	83272	0.701966	139260	0	37335
165395	Macrophage	A-Propr.EPHA3	NCAM1	PTPRA	1	156152	0.000733128	163160	-0.461202	195136	-0.968619	188792	0.834628	49601	1	184070
165396	C-NP.MRGPRX1/MRGPRX4	A-PEP.SCGN/ADRA2C	LAMC1	ITGA3_ITGB1	1	152890	0.000733124	163161	-0.212188	166579	-0.565842	162463	0.726277	124527	0.993	147720
165397	C-Thermo.RXFP1	Fibroblasts	MIF	CD44_CD74	1	123110	0.000733121	163162	0.144294	103179	-0.0823744	110774	0.666659	158106	0.003	80329
165398	C-LTMR.CDH9	A-Propr.EPHA3	ARPC5	LDLR	1	112691	0.000733104	163163	0.30787	77660	0.152169	79647	0.680021	151353	0.033	91631.5
165399	A-PEP.KIT	A-Propr.PCDH8	SLIT2	ROBO2	1	82251	0.000733078	163164	0.357383	70911	-0.118818	115315	0.877508	24530	0	37335
165400	Ab-LTMR.LGI2	C-PEP.TAC1/CACNG5	VEGFA	ITGB1	1	154637	0.000733072	163165	-0.126122	152911	-0.235509	129547	0.575547	191508	0.924	136055
165401	C-Thermo.TRPM8	C-Thermo.RXFP1	LAMB2	ITGA9_ITGB1	1	174083	0.000733071	163166	-0.304914	179071	-0.657269	169782	0.628969	174328	1	184070
165402	A-PEP.NTRK3/S100A16	C-PEP.ADORA2B	PSAP	LRP1	1	103057	0.000733062	163167	0.351109	71760	0.195058	74305	0.733655	119809	0.012	86245.5
165403	A-Propr.PCDH8	C-PEP.TAC1/CACNG5	CNTN2	NRP1	1	89434.2	0.000733043	163168	0.395606	66065	0.214942	71917	0.750342	108686	0	37335
165404	C-LTMR.CDH9	Pericytes	BSG	SLC16A7	1	115187	0.000733039	163169	0.242404	87338	0.145263	80484	0.649242	166121	0.002	78825
165405	Endothelial	C-PEP.TAC1/CACNG5	TXLNA	STX3	1	140746	0.000733036	163170	-0.0312247	135844	-0.0220281	102881	0.624682	175998	0.727	125838
165406	C-Thermo.TRPM8	Schwann_M	COL11A1	ITGA1_ITGB1	1	168031	0.00073299	163171	-0.439022	193275	-0.852103	182896	0.738306	116745	1	184070
165407	Ab-LTMR.LGI2	C-PEP.TAC1/CHRNA3	GNAI2	ADCY9	1	125236	0.000732975	163172	0.0448967	121262	-0.0369442	104916	0.729424	122486	0.412	114346
165408	Schwann_N	Putative T-cell	SLITRK2	PTPRS	1	171273	0.000732955	163173	-0.280106	175968	-0.534463	159742	0.631267	173413	1	184070
165409	C-Thermo.TRPM8	C-PEP.TAC1/CHRNA3	SEMA4B	DCBLD2	1	176572	0.000732935	163174	-0.288113	176995	-0.4192	149217	0.452355	209403	1	184070
165410	A-LTMR.TAC3	Ab-LTMR.NSG2	JAM3	ITGB1	1	143154	0.000732927	163175	-0.0440873	138219	-0.451733	152270	0.722984	126657	0.916	135449
165411	C-NP.SST	A-PEP.NTRK3/S100A16	COL4A1	ITGA3_ITGB1	1	140372	0.000732905	163176	-0.0375036	136951	-0.438668	151004	0.704846	137574	0.381	113156
165412	C-PEP.TAC1/CACNG5	C-PEP.ADORA2B	LRPAP1	LRP8	1	138796	0.000732901	163177	0.0677479	117020	-0.134363	117312	0.61147	180823	0.447	115648
165413	Pericytes	A-LTMR.TAC3	B2M	TFRC	1	145660	0.000732841	163179	-0.0197241	133647	-0.175055	122339	0.661084	160803	0.994	148334
165414	Schwann_N	Macrophage	FAM3C	LIFR	1	163985	0.000732835	163180	-0.206771	165759	-0.455931	152635	0.674287	154281	1	184070
165415	Schwann_N	A-LTMR.TAC3	ADAM10	CD44	1	158750	0.000732813	163181	-0.245706	171375	-0.702775	173160	0.760059	101965	1	184070
165416	C-LTMR.CDH9	Ab-LTMR.LGI2	LGALS8	ITGA3	1	122229	0.000732792	163182	0.115204	108330	-0.0656209	108673	0.73266	120425	0.313	110534
165417	Ab-LTMR.LGI2	A-PEP.NTRK3/S100A16	ARF6	SMAP1	1	162098	0.000732788	163183	-0.164777	159336	-0.400576	147364	0.567768	193436	0.992	147171
165418	Pericytes	C-PEP.TAC1/CHRNA3	SLIT2	ROBO2	1	121368	0.000732785	163184	-0.0425806	137918	-0.416909	148987	0.877486	24544	0.866	132208
165419	Schwann_N	C-PEP.TAC1/CHRNA3	GNAI2	ADCY7	1	127638	0.000732769	163185	0.22865	89503	-0.00612731	100739	0.562509	194687	0.025	90078.5
165420	C-LTMR.CDH9	A-Propr.EPHA3	MTMR4	SMAD3	1	147710	0.000732768	163186	-0.0177403	133278	-0.240583	130106	0.58832	188044	0.676	123934
165421	A-Propr.EPHA3	C-PEP.TAC1/CHRNA3	SORBS1	ITGA1	1	166930	0.000732763	163187	-0.847302	210803	-1.66274	208355	0.807551	68235	1	184070
165422	A-PEP.KIT	A-LTMR.TAC3	LTBP3	ITGB5	1	153814	0.000732744	163188	-0.0119067	132185	-0.281018	134830	0.529963	201202	0.942	137664
165423	Ab-LTMR.LGI2	Schwann_M	SEMA6A	PLXNA4	1	166896	0.000732738	163189	-0.345306	183841	-0.821601	181039	0.729662	122341	1	184070
165424	Satglia	C-PEP.ADORA2B	SPTAN1	PTPRA	1	114535	0.000732733	163190	0.0858453	113566	-0.567755	162649	0.889186	18767	0.416	114502
165425	C-NP.SST	Endothelial	ADAM9	ITGA3	1	115485	0.000732729	163191	0.155785	101203	0.104643	85697	0.700182	140288	0.014	87044.5
165426	Schwann_M	C-NP.MRGPRX1/GFRA2	PSAP	SORT1	1	125782	0.000732709	163192	-0.0695729	142967	-0.272548	133876	0.829212	53141	0.92	135736
165427	C-NP.SST	A-Propr.EPHA3	APP	LRP10	1	170373	0.000732709	163193	-0.418417	191442	-0.644762	168817	0.692993	144343	1	184070
165428	ATF3	Ab-LTMR.NSG2	SEMA7A	ITGA1_ITGB1	1	137064	0.000732682	163194	0.0842759	113873	-0.201736	125601	0.709379	134931	0.993	147720
165429	Macrophage	Pericytes	CALM1	KCNQ5	1	93042.6	0.000732667	163195	0.212839	91950	-0.255658	131917	0.848573	40816	0	37335
165430	C-NP.MRGPRX1/MRGPRX4	A-Propr.HAPLN4	FGF14	FGFR1	1	113894	0.000732661	163196	0.157325	100947	-0.0576237	107604	0.750377	108654	0.021	89070
165431	C-Thermo.RXFP1	C-NP.SST	LAMC1	ITGA6_ITGB1	1	168563	0.000732613	163197	-0.39708	189391	-0.907516	185873	0.732925	120285	1	184070
165432	C-PEP.ADORA2B	C-NP.SST	SPP1	ITGA9_ITGB1	1	167320	0.000732585	163198	-0.198975	164601	-0.580899	163776	0.660772	160954	1	184070
165433	ATF3	Pericytes	APP	RPSA	1	145535	0.000732583	163199	-0.273236	175077	-0.514635	157954	0.78367	85192	0.99	146254
165434	C-NP.SST	A-PEP.CHRNA7/SLC18A3	MIF	CD44_CD74	1	112776	0.000732579	163200	0.197695	94290	-0.0836604	110918	0.666576	158137	0	37335
165435	A-PEP.KIT	C-LTMR.CDH9	LAMB2	CD44	1	178474	0.000732542	163202	-0.342531	183509	-0.870514	183935	0.620317	177652	1	184070
165436	A-PEP.CHRNA7/SLC18A3	Macrophage	LAMC1	ITGAV_ITGB8	1	177118	0.000732533	163203	-0.511842	198714	-1.07542	193506	0.689843	146095	1	184070
165437	Putative T-cell	C-PEP.TAC1/CHRNA3	HSPG2	DAG1	1	185206	0.000732528	163204	-0.461918	195190	-0.849047	182712	0.531882	200852	1	184070
165438	A-PEP.SCGN/ADRA2C	C-Thermo.RXFP1	EDIL3	ITGAV	1	156421	0.000732513	163205	-0.347704	184134	-0.784814	178798	0.760776	101509	0.999	154460
165439	Endothelial	C-NP.MRGPRX1/MRGPRX4	LAMB1	ITGA9_ITGB1	1	172916	0.000732491	163206	-0.652098	205692	-1.32031	201790	0.748695	109822	1	184070
165440	ATF3	A-PEP.NTRK3/S100A16	TXLNA	STX3	1	143302	0.000732481	163207	-0.0313025	135857	-0.172015	121975	0.624593	176037	0.552	119434
165441	A-LTMR.TAC3	A-PEP.CHRNA7/SLC18A3	COL4A4	ITGA1_ITGB1	1	153730	0.000732481	163208	0.0515813	120029	-0.278302	134527	0.647684	166819	1	184070
165442	C-PEP.ADORA2B	A-Propr.PCDH8	CNTN4	PTPRG	1	99962.2	0.000732478	163209	0.379124	68131	-0.0804656	110550	0.792269	79096	0.002	78825
165443	C-PEP.ADORA2B	Pericytes	LAMB2	DAG1	1	173884	0.000732465	163210	-0.283137	176370	-0.390291	146360	0.539669	199411	1	184070
165444	C-Thermo.TRPM8	A-PEP.KIT	APP	TSPAN12	1	171639	0.00073246	163211	-0.509765	198578	-0.807953	180215	0.714065	132123	1	184070
165445	Fibroblasts	Schwann_M	VIM	CD44	1	167938	0.000732447	163212	-0.511603	198702	-1.00614	190525	0.758198	103182	1	184070
165446	A-Propr.EPHA3	Putative T-cell	LAMA4	DAG1	1	180583	0.000732402	163213	-0.703676	207441	-1.45437	204922	0.694924	143271	1	184070
165447	A-Propr.PCDH8	C-NP.MRGPRX1/MRGPRX4	PSEN1	NCSTN	1	165339	0.000732384	163214	-0.0989375	148142	-0.379231	145241	0.59507	186028	1	184070
165448	A-Propr.PCDH8	Ab-LTMR.CCKAR	RGMB	NEO1	1	150733	0.000732358	163216	-0.0324476	136047	-0.166813	121335	0.54798	197869	0.913	135198
165449	Pericytes	A-PEP.NTRK3/S100A16	SORBS1	ITGA1	1	157236	0.000732346	163217	-0.385226	188206	-0.843857	182417	0.807507	68268	1	184070
165450	A-LTMR.TAC3	C-NP.MRGPRX1/MRGPRX4	APOE	ABCA1	1	177893	0.00073233	163218	-0.546879	200792	-1.27988	200677	0.699472	140708	1	184070
165451	A-Propr.EPHA3	C-Thermo.TRPM8	COL4A2	ITGA1_ITGB1	1	168092	0.000732323	163219	-0.46568	195473	-0.949184	187885	0.748724	109812	1	184070
165452	C-PEP.TAC1/CACNG5	A-Propr.HAPLN4	LAMC1	ITGA7_ITGB1	1	159656	0.000732311	163220	-0.22383	168265	-0.571014	162950	0.733707	119777	1	184070
165453	A-PEP.NTRK3/S100A16	C-Thermo.RXFP1	LAMC1	CD44	1	171209	0.000732305	163221	-0.507346	198412	-1.15547	196530	0.742744	113812	1	184070
165454	C-Thermo.TRPM8	C-NP.MRGPRX1/MRGPRX4	CNTF	CNTFR_IL6ST	1	131992	0.000732293	163222	-0.0799749	144726	-0.214409	127074	0.7269	124101	0.123	100839
165455	A-PEP.SCGN/ADRA2C	Ab-LTMR.NSG2	TXLNA	STX3	1	141660	0.000732275	163223	-0.0196575	133634	-0.0975297	112660	0.62456	176047	0.644	122736
165456	C-NP.MRGPRX1/GFRA2	Pericytes	LAMC1	ITGA3_ITGB1	1	136987	0.000732267	163225	-0.00309576	130473	-0.327238	139873	0.726161	124592	0.75	126770
165457	C-Thermo.RXFP1	A-Propr.HAPLN4	ADAM17	ITGB1	1	150354	0.000732237	163226	-0.184357	162440	-0.507258	157342	0.718274	129633	0.955	139130
165458	A-PEP.NTRK3/S100A16	A-LTMR.TAC3	COL6A1	ITGA3_ITGB1	1	114343	0.000732213	163227	0.130712	105573	0.0587568	91875	0.630548	173707	0	37335
165459	C-NP.SST	A-LTMR.TAC3	ACTR2	LDLR	1	112865	0.000732198	163229	0.110294	109150	0.067795	90671	0.747612	110571	0.028	90705.5
165460	C-NP.MRGPRX1/MRGPRX4	Macrophage	NECTIN3	NECTIN1	1	113594	0.000732175	163230	0.186881	96015	0.138156	81374	0.688231	147020	0.003	80329
165461	A-Propr.PCDH8	C-Thermo.TRPM8	WNT5A	ROR1	1	187454	0.000732161	163231	-0.413907	190999	-1.12895	195552	0.515591	203417	1	184070
165462	C-NP.SST	A-PEP.KIT	SLITRK3	PTPRD	1	106855	0.000732141	163232	0.30476	78105	0.171324	77295	0.618472	178309	0	37335
165463	Ab-LTMR.NSG2	C-PEP.TAC1/CACNG5	GNAI2	F2R	1	154338	0.000732132	163233	-0.0345327	136433	-0.362854	143567	0.692918	144385	1	184070
165464	C-PEP.TAC1/CACNG5	C-PEP.TAC1/CHRNA3	CDH1	CDH2	1	171790	0.000732128	163234	-0.321137	181025	-0.904069	185685	0.691912	144937	1	184070
165465	C-NP.SST	Pericytes	COL1A2	ITGA3_ITGB1	1	129350	0.000732126	163235	0.108737	109406	-0.160588	120562	0.627958	174721	0.002	78825
165466	C-Thermo.RXFP1	A-Propr.EPHA3	LRPAP1	LRP8	1	140262	0.000732126	163236	0.0352178	123174	-0.119556	115403	0.611344	180861	0.529	118634
165467	A-PEP.KIT	C-NP.MRGPRX1/MRGPRX4	EFNA5	EPHA5	1	170174	0.00073211	163237	-0.306585	179285	-0.774313	178100	0.689714	146178	1	184070
165468	ATF3	C-NP.MRGPRX1/MRGPRX4	FARP2	PLXNA1	1	164437	0.000732095	163238	-0.370861	186668	-0.718817	174337	0.688172	147056	0.997	150886
165469	A-LTMR.TAC3	A-PEP.SCGN/ADRA2C	COL24A1	ITGA11_ITGB1	1	114697	0.00073208	163239	0.156248	101132	-0.0523598	106919	0.652133	164858	0	37335
165470	A-PEP.CHRNA7/SLC18A3	C-PEP.ADORA2B	CNTF	CNTFR_IL6ST	1	130193	0.000732067	163240	0.114231	108498	-0.17268	122043	0.726869	124126	0.881	133056
165471	ATF3	C-PEP.TAC1/CACNG5	TXLNA	STX3	1	141328	0.000732056	163241	-0.0314476	135888	-0.0978726	112703	0.624525	176061	0.532	118745
165472	C-LTMR.CDH9	A-PEP.SCGN/ADRA2C	SORBS1	ITGA1	1	163044	0.00073204	163242	-0.564079	201712	-1.19451	197907	0.807474	68292	1	184070
165473	C-NP.SST	ATF3	TXLNA	STX3	1	142348	0.000732027	163243	-0.0380047	137052	-0.120604	115539	0.624521	176067	0.563	119840
165474	A-LTMR.TAC3	C-NP.MRGPRX1/MRGPRX4	ADAM10	TSPAN17	1	163492	0.000732011	163244	-0.154885	157727	-0.634319	167986	0.692808	144434	1	184070
165475	Putative T-cell	C-NP.SST	JAM3	ITGB1	1	161586	0.00073201	163245	-0.21975	167668	-0.612169	166212	0.722859	126734	1	184070
165476	Fibroblasts	A-PEP.NTRK3/S100A16	APP	TSPAN12	1	171474	0.000731999	163246	-0.51817	199084	-0.78507	178816	0.714	132156	1	184070
165477	Ab-LTMR.LGI2	A-Propr.HAPLN4	ANGPT1	ITGB1	1	122294	0.000731988	163247	0.14183	103603	-0.0519388	106868	0.695803	142763	0.056	94991.5
165478	C-NP.MRGPRX1/MRGPRX4	Ab-LTMR.ETV1	WNT5A	EPHA7	1	160408	0.000731981	163248	-0.119452	151780	-0.264244	132917	0.407851	211136	0.979	142962
165479	Ab-LTMR.CCKAR	A-PEP.CHRNA7/SLC18A3	SLIT2	ROBO1	1	147542	0.00073197	163249	-0.146818	156348	-0.767587	177666	0.824377	56378	1	184070
165480	Putative T-cell	Schwann_N	NCAM1	PTPRA	1	155300	0.000731965	163250	-0.444484	193754	-0.905248	185748	0.834519	49676	1	184070
165481	Ab-LTMR.ETV1	Macrophage	CNTN4	PTPRG	1	113402	0.000731964	163251	0.448029	59805	-0.527569	159138	0.792211	79130	0.205	105686
165482	A-Propr.EPHA3	A-PEP.SCGN/ADRA2C	ADAM17	ITGB1	1	151879	0.00073194	163252	-0.194052	163899	-0.508851	157473	0.718233	129668	0.987	145104
165483	Macrophage	C-PEP.ADORA2B	COL4A2	ITGA9_ITGB1	1	170152	0.000731936	163253	-0.560904	201555	-1.19838	198045	0.75724	103840	1	184070
165484	Ab-LTMR.ETV1	ATF3	SLIT2	PLXNA1	1	161509	0.000731878	163255	-0.372832	186876	-1.2265	199037	0.798848	74307	1	184070
165485	Macrophage	Fibroblasts	COL4A2	CD44	1	169333	0.000731855	163256	-0.560329	201529	-0.977468	189210	0.75045	108602	1	184070
165486	A-Propr.EPHA3	A-LTMR.TAC3	COL4A4	CD47	1	127392	0.000731828	163257	0.274144	82523	-0.0461655	106117	0.61178	180710	0.18	104354
165487	Endothelial	A-LTMR.TAC3	ADAM9	ITGB5	1	134162	0.000731817	163258	0.010256	127877	-0.170657	121806	0.683542	149517	0.263	108352
165488	Ab-LTMR.ETV1	C-Thermo.TRPM8	APP	VLDLR	1	179949	0.000731802	163259	-0.552318	201077	-0.928669	186925	0.653057	164414	1	184070
165489	C-LTMR.CDH9	C-PEP.TAC1/CACNG5	NAMPT	INSR	1	155365	0.000731799	163260	-0.108476	149831	-0.300755	136995	0.586707	188548	0.947	138193
165490	C-NP.MRGPRX1/MRGPRX4	A-Propr.EPHA3	NRG1	ADGRL1	1	135466	0.000731798	163261	0.016509	126662	-0.820585	180988	0.790828	80087	0.739	126334
165491	C-LTMR.CDH9	Fibroblasts	PSAP	SORT1	1	119281	0.000731793	163262	-0.0539543	140047	-0.098877	112820	0.829123	53198	0.757	127078
165492	Pericytes	C-NP.MRGPRX1/MRGPRX4	ADAM9	ITGAV	1	159139	0.000731782	163263	-0.189311	163191	-0.504788	157129	0.720824	128044	1	184070
165493	A-PEP.NTRK3/S100A16	A-PEP.SCGN/ADRA2C	C3	NRP1	1	144249	0.000731777	163264	0.00837854	128228	-0.281766	134922	0.603693	183387	0.336	111444
165494	Ab-LTMR.NSG2	C-PEP.TAC1/CHRNA3	NRG1	LGR4	1	144208	0.000731765	163265	-0.167982	159859	-1.02023	191186	0.784913	84330	0.635	122400
165495	C-LTMR.CDH9	C-Thermo.TRPM8	COL6A1	ITGA6	1	152414	0.000731755	163266	0.0290492	124302	-0.371946	144479	0.573479	192048	0.945	137972
165496	C-PEP.TAC1/CACNG5	A-PEP.KIT	COL6A1	ITGA6	1	166694	0.000731745	163267	-0.041515	137710	-0.496527	156377	0.573478	192049	1	184070
165497	Schwann_M	C-PEP.TAC1/CACNG5	LIPC	LRP1	1	156654	0.000731743	163268	-0.0717663	143312	-0.187969	123986	0.494527	206012	0.991	146690
165498	C-LTMR.CDH9	C-PEP.TAC1/CHRNA3	LAMC1	ITGA1	1	176783	0.000731734	163269	-0.587433	202939	-1.13124	195644	0.704142	137995	1	184070
165499	A-Propr.PCDH8	C-PEP.TAC1/CACNG5	ADAM10	TSPAN14	1	184779	0.000731716	163270	-0.535622	200111	-0.960101	188368	0.588232	188075	1	184070
165500	A-PEP.NTRK3/S100A16	A-PEP.CHRNA7/SLC18A3	C3	GRM7	1	152446	0.000731704	163271	-0.134606	154322	-0.459756	152995	0.680411	151153	0.965	140487
165501	C-NP.SST	C-Thermo.RXFP1	AIMP1	NTRK1	1	127051	0.000731639	163273	0.223512	90279	0.0951388	86911	0.533602	200549	0.05	94242
165502	Schwann_M	C-Thermo.RXFP1	LAMA2	RPSA	1	152148	0.000731624	163274	-0.0296485	135530	-0.505251	157174	0.628029	174695	0.825	130068
165503	C-NP.SST	Schwann_N	SEMA3B	NRP2_PLXNA1	1	156382	0.000731616	163275	-0.153551	157520	-0.243576	130474	0.591884	186982	0.982	143661
165504	Putative T-cell	C-NP.SST	ADAM10	NOTCH2	1	177880	0.000731602	163277	-0.530948	199839	-0.979419	189307	0.676977	152905	1	184070
165505	C-NP.SST	Ab-LTMR.CCKAR	ADAM10	CADM1	1	158619	0.000731591	163278	-0.401725	189825	-0.79896	179671	0.796241	76251	1	184070
165506	C-PEP.ADORA2B	C-PEP.ADORA2B	TXLNA	STX3	1	139078	0.000731582	163279	0.044242	121379	-0.153297	119654	0.624449	176092	0.429	114987
165507	A-PEP.NTRK3/S100A16	C-NP.MRGPRX1/GFRA2	SEMA7A	ITGA1_ITGB1	1	144347	0.000731578	163280	0.101905	110677	-0.228109	128679	0.709223	135030	1	184070
165508	C-Thermo.RXFP1	C-PEP.TAC1/CACNG5	LAMA3	ITGA7_ITGB1	1	144224	0.000731562	163282	-0.108344	149812	-0.346249	141857	0.678611	152108	0.405	114064
165509	C-NP.MRGPRX1/MRGPRX4	A-Propr.PCDH8	FBN1	ITGB1	1	149825	0.000731555	163283	-0.153824	157557	-0.486973	155495	0.720397	128326	0.985	144463
165510	C-PEP.ADORA2B	Schwann_N	APP	GRM7	1	149406	0.000731544	163284	-0.569031	201992	-1.04251	192151	0.854232	37347	0.998	152258
165511	C-PEP.ADORA2B	C-NP.SST	EDIL3	ITGAV	1	150645	0.000731543	163285	-0.263402	173760	-0.822704	181111	0.760656	101579	0.888	133490
165512	A-Propr.PCDH8	Ab-LTMR.LGI2	B2M	TFRC	1	126115	0.000731543	163286	0.426236	62322	-0.201429	125571	0.660886	160903	0.525	118491
165513	A-PEP.CHRNA7/SLC18A3	Schwann_N	ADAM10	TSPAN14	1	182564	0.000731539	163287	-0.494029	197546	-0.80188	179833	0.588203	188087	1	184070
165514	Pericytes	Ab-LTMR.CCKAR	CALM1	HMMR	1	137331	0.000731505	163290	0.0713459	116372	-0.475655	154452	0.692622	144536	0.255	108006
165515	ATF3	A-PEP.SCGN/ADRA2C	SLIT2	PLXNA1	1	147902	0.000731483	163291	-0.3644	185985	-0.671004	170788	0.798805	74343	0.987	145104
165516	A-LTMR.TAC3	A-Propr.PCDH8	SEMA4F	NRP2	1	134848	0.00073148	163292	0.105326	110048	-0.0919735	111970	0.622063	177002	0.349	111930
165517	C-PEP.TAC1/CHRNA3	A-Propr.PCDH8	ARPC5	LDLR	1	112600	0.000731467	163293	0.287562	80635	0.119198	83799	0.679778	151493	0.007	83779.5
165518	C-PEP.TAC1/CACNG5	A-Propr.PCDH8	ARPC5	LDLR	1	102633	0.000731437	163295	0.287539	80638	0.145985	80402	0.679773	151496	0	37335
165519	Satglia	A-LTMR.TAC3	RGMB	BMPR2	1	129184	0.000731434	163296	0.00753825	128396	-0.112795	114550	0.718864	129274	0.31	110402
165520	C-Thermo.RXFP1	C-PEP.TAC1/CACNG5	COL5A3	ITGA1_ITGB1	1	169780	0.000731433	163297	-0.476337	196266	-0.93111	187066	0.736116	118200	1	184070
165521	Fibroblasts	Schwann_N	RELN	LRP8	1	178469	0.000731433	163298	-0.374436	187070	-0.945186	187729	0.639636	170179	1	184070
165522	ATF3	A-PEP.CHRNA7/SLC18A3	LGI1	ADAM22	1	109075	0.000731431	163299	0.404696	64909	-0.12207	115719	0.771899	93627	0.251	107822
165523	Macrophage	C-Thermo.RXFP1	LAMA3	ITGA2_ITGB1	1	150897	0.000731419	163300	-0.15365	157529	-0.397266	147060	0.647195	167052	0.555	119543
165524	A-PEP.NTRK3/S100A16	A-Propr.EPHA3	ADAM10	TSPAN12	1	182419	0.000731401	163301	-0.479342	196491	-0.920753	186518	0.608756	181716	1	184070
165525	A-PEP.KIT	A-Propr.HAPLN4	RGMB	NEO1	1	153827	0.000731399	163302	-0.0600926	141176	-0.176856	122583	0.547817	197890	0.984	144184
165526	C-PEP.TAC1/CACNG5	A-PEP.NTRK3/S100A16	LIN7C	ABCA1	1	183472	0.000731396	163303	-0.320384	180935	-0.845951	182535	0.489405	206519	1	184070
165527	A-PEP.NTRK3/S100A16	C-NP.SST	ADAM9	ITGAV	1	166261	0.000731377	163304	-0.319061	180793	-0.728231	175059	0.720768	128079	1	184070
165528	A-Propr.EPHA3	C-Thermo.TRPM8	NCAM1	PTPRA	1	157468	0.000731372	163305	-0.461899	195189	-1.11579	195064	0.834463	49713	1	184070
165529	Ab-LTMR.NSG2	C-PEP.ADORA2B	APOE	LRP4	1	180554	0.000731327	163308	-0.270888	174756	-0.668317	170589	0.439866	210047	1	184070
165530	Ab-LTMR.CCKAR	C-Thermo.TRPM8	NCAM1	ROBO1	1	148102	0.000731319	163309	-0.172457	160563	-0.786041	178889	0.828425	53679	1	184070
165531	A-PEP.CHRNA7/SLC18A3	C-NP.MRGPRX1/MRGPRX4	CNTF	IL6ST_LIFR	1	134690	0.00073131	163310	-0.135219	154425	-0.305026	137471	0.775625	90939	0.763	127307
165532	A-Propr.EPHA3	Schwann_M	ARF6	SMAP1	1	163129	0.000731304	163311	-0.0981529	148017	-0.211547	126752	0.567519	193497	1	184070
165533	Macrophage	A-PEP.SCGN/ADRA2C	ARPC5	LDLR	1	114974	0.000731276	163314	0.169428	98897	0.175253	76775	0.679749	151514	0.008	84368.5
165534	C-NP.MRGPRX1/MRGPRX4	C-NP.MRGPRX1/MRGPRX4	FBN1	ITGB1	1	149200	0.000731272	163315	-0.153953	157575	-0.503219	156985	0.720358	128348	0.96	139776
165535	Fibroblasts	C-LTMR.CDH9	B2M	TFRC	1	150459	0.000731235	163316	0.057531	118897	-0.197598	125092	0.660838	160921	1	184070
165536	A-LTMR.TAC3	A-PEP.CHRNA7/SLC18A3	LAMC1	ITGA6_ITGB1	1	168871	0.000731235	163317	-0.38688	188378	-0.956468	188202	0.732741	120387	1	184070
165537	Ab-LTMR.ETV1	A-Propr.EPHA3	SEMA5A	MET	1	181290	0.00073123	163318	-0.343742	183656	-1.07205	193383	0.607871	182023	1	184070
165538	C-Thermo.RXFP1	C-PEP.ADORA2B	CALR	LRP1	1	130086	0.000731223	163319	0.158892	100704	0.0409051	94305	0.604877	183022	0.28	109082
165539	Putative T-cell	A-PEP.NTRK3/S100A16	NECTIN3	NECTIN1	1	108340	0.000731219	163320	0.368159	69549	0.126238	82906	0.688091	147099	0.002	78825
165540	A-Propr.HAPLN4	Ab-LTMR.ETV1	B2M	TFRC	1	145731	0.000731213	163321	0.00504613	128875	-0.225244	128368	0.660835	160922	0.992	147171
165541	C-LTMR.CDH9	C-NP.SST	SEMA3B	NRP2_PLXNA1	1	158080	0.000731208	163322	-0.177885	161412	-0.341641	141366	0.591817	187009	0.938	137292
165542	Pericytes	C-PEP.TAC1/CHRNA3	NECTIN3	CADM1	1	126163	0.000731204	163323	-0.0153062	132844	-0.121679	115677	0.754951	105455	0.39	113518
165543	C-Thermo.TRPM8	Satglia	RGMB	BMPR2	1	139973	0.000731196	163324	-0.0450252	138378	-0.213123	126935	0.718831	129293	0.974	141935
165544	A-PEP.KIT	Ab-LTMR.ETV1	LRPAP1	SORT1	1	143926	0.000731194	163325	-0.0506658	139419	-0.163965	120980	0.675667	153601	0.976	142306
165545	C-NP.SST	A-LTMR.TAC3	RGMB	BMPR2	1	129980	0.000731171	163326	0.0074875	128407	-0.138656	117874	0.718827	129296	0.325	110996
165546	C-Thermo.TRPM8	A-LTMR.TAC3	LAMA3	ITGA7_ITGB1	1	130278	0.000731167	163327	0.0037908	129133	-0.0778463	110234	0.678553	152141	0.07	96553
165547	Ab-LTMR.ETV1	Ab-LTMR.NSG2	SLIT2	PLXNA1	1	161399	0.000731156	163328	-0.373146	186917	-1.20561	198309	0.798769	74372	1	184070
165548	C-PEP.TAC1/CHRNA3	C-NP.MRGPRX1/GFRA2	LGI1	ADAM23	1	141883	0.000731152	163329	-0.107563	149676	-0.472782	154171	0.768699	95987	0.99	146254
165549	C-NP.MRGPRX1/MRGPRX4	C-Thermo.RXFP1	LAMC1	ITGA2_ITGB1	1	170161	0.000731149	163330	-0.394786	189173	-0.755286	176842	0.705193	137392	1	184070
165550	C-PEP.TAC1/CACNG5	C-PEP.ADORA2B	RSPO2	LGR5	1	165958	0.000731131	163331	-0.117242	151383	-0.627888	167500	0.469936	208197	0.957	139380
165551	C-PEP.ADORA2B	C-Thermo.TRPM8	ADAM10	TSPAN12	1	175383	0.000731125	163332	-0.461948	195193	-0.959044	188323	0.608711	181732	0.994	148334
165552	C-LTMR.CDH9	A-Propr.PCDH8	APP	NGFR	1	119066	0.000731116	163333	-0.0163525	133035	-0.128693	116564	0.845261	42887	0.958	139512
165553	C-PEP.TAC1/CHRNA3	Satglia	SORBS1	INSR	1	174535	0.000731107	163334	-0.696131	207207	-1.32122	201808	0.739016	116257	1	184070
165554	C-Thermo.TRPM8	Fibroblasts	SEMA3B	NRP1_PLXNA4	1	156690	0.000731066	163336	-0.00783015	131405	-0.1797	122942	0.60881	181697	1	184070
165555	C-Thermo.TRPM8	Putative T-cell	CNTF	IL6ST_LIFR	1	141327	0.000731064	163337	-0.143471	155775	-0.393744	146703	0.775595	90965	0.996	149856
165556	A-Propr.EPHA3	A-PEP.SCGN/ADRA2C	VEGFA	CD44	1	183678	0.000731058	163338	-0.356668	185145	-0.935905	187292	0.544591	198545	1	184070
165557	A-PEP.SCGN/ADRA2C	Macrophage	APP	RPSA	1	153912	0.000731045	163339	-0.288464	177052	-0.534994	159780	0.783492	85320	1	184070
165558	Satglia	Ab-LTMR.LGI2	COL14A1	CD44	1	177700	0.000731044	163340	-0.382552	187921	-1.02549	191430	0.576128	191352	0.999	154460
165559	Schwann_N	C-Thermo.TRPM8	MMP2	FGFR1	1	171303	0.000731043	163341	-0.209179	166141	-0.337953	140999	0.525644	201966	1	184070
165560	C-NP.MRGPRX1/GFRA2	Fibroblasts	LRPAP1	LDLR	1	129201	0.000731033	163342	0.072851	116071	0.0814888	88765	0.631396	173365	0.182	104463
165561	C-Thermo.RXFP1	Endothelial	APP	CD74	1	169072	0.000730994	163343	-0.479712	196519	-0.934246	187212	0.742153	114218	1	184070
165562	C-NP.MRGPRX1/MRGPRX4	C-PEP.ADORA2B	NRXN1	NLGN1	1	121306	0.000730993	163344	0.163138	99953.5	-1.09501	194280	0.872315	27171.5	0.618	121783
165563	C-PEP.ADORA2B	C-NP.MRGPRX1/MRGPRX4	NLGN1	NRXN1	1	121306	0.000730993	163344	0.163138	99953.5	-1.09501	194280	0.872315	27171.5	0.618	121783
165564	ATF3	Fibroblasts	MPZ	MPZL1	1	162646	0.000730971	163346	-0.281282	176120	-0.908532	185936	0.702806	138794	0.995	149032
165565	A-LTMR.TAC3	A-LTMR.TAC3	COL4A4	ITGA1_ITGB1	1	153375	0.000730965	163347	0.0525024	119859	-0.262114	132663	0.647448	166936	1	184070
165566	A-Propr.HAPLN4	Pericytes	APP	RPSA	1	154082	0.00073096	163348	-0.274355	175220	-0.565617	162442	0.783482	85329	1	184070
165567	Pericytes	C-Thermo.TRPM8	VEGFC	NRP2	1	172733	0.000730929	163349	-0.23156	169424	-0.472656	154156	0.571036	192667	1	184070
165568	Schwann_N	C-NP.MRGPRX1/MRGPRX4	VWF	ITGA9	1	189008	0.000730921	163350	-0.619129	204381	-1.5765	207139	0.594813	186103	1	184070
165569	A-PEP.KIT	Satglia	SLITRK3	PTPRS	1	96748.8	0.000730875	163352	0.372819	68940	0.127692	82717	0.715342	131400	0	37335
165570	C-NP.SST	C-PEP.ADORA2B	SEMA5A	PLXNA1	1	149916	0.000730866	163353	-0.147839	156527	-0.713766	173962	0.726133	124610	0.846	131129
165571	C-NP.MRGPRX1/GFRA2	ATF3	FGF1	CD44	1	125358	0.00073086	163354	0.149244	102313	-0.364855	143753	0.776717	90168	0.76	127200
165572	C-LTMR.CDH9	A-PEP.KIT	FGF1	CD44	1	127192	0.000730844	163355	0.184347	96418	-0.36974	144259	0.776715	90171	0.973	141757
165573	C-LTMR.CDH9	A-PEP.SCGN/ADRA2C	PSAP	SORT1	1	120508	0.000730843	163356	-0.0543017	140106	-0.166538	121289	0.829031	53255	0.692	124532
165574	ATF3	Ab-LTMR.ETV1	FARP2	PLXNA1	1	164012	0.000730833	163357	-0.371235	186711	-0.686663	171958	0.687987	147147	0.997	150886
165575	A-LTMR.TAC3	A-PEP.CHRNA7/SLC18A3	COPA	CD74	1	149022	0.000730832	163358	-0.0915763	146847	-0.333878	140549	0.685375	148522	0.989	145832
165576	C-NP.MRGPRX1/MRGPRX4	C-PEP.TAC1/CACNG5	SEMA3B	NRP1_PLXNA1	1	161897	0.00073083	163359	-0.211018	166405	-0.390558	146388	0.579795	190370	0.979	142962
165577	Ab-LTMR.NSG2	C-NP.SST	APP	RPSA	1	153187	0.000730828	163360	-0.266265	174127	-0.526524	159030	0.783466	85347	1	184070
165578	C-LTMR.CDH9	Ab-LTMR.LGI2	ARF1	CHRM3	1	141531	0.000730824	163361	0.0639992	117710	-0.406438	147935	0.650855	165408	0.383	113240
165579	Pericytes	C-PEP.TAC1/CACNG5	SEMA3C	NRP1_PLXNA1	1	179575	0.000730813	163362	-0.480522	196576	-1.23141	199185	0.673515	154684	1	184070
165580	Satglia	Putative T-cell	GNAI2	EDNRB	1	173398	0.000730808	163363	-0.227407	168770	-0.517268	158188	0.571255	192597	1	184070
165581	C-NP.MRGPRX1/MRGPRX4	A-Propr.EPHA3	SLIT2	PLXNA1	1	154299	0.000730796	163364	-0.153491	157508	-1.04277	192157	0.79873	74395	1	184070
165582	Macrophage	Schwann_M	ADAM10	CD44	1	168883	0.000730795	163365	-0.538667	200294	-1.10207	194568	0.759807	102118	1	184070
165583	A-PEP.SCGN/ADRA2C	Ab-LTMR.NSG2	NTRK3	PTPRF	1	106878	0.000730793	163366	0.317946	76274	0.0887599	87757	0.726082	124645	0.005	82346
165584	A-PEP.CHRNA7/SLC18A3	C-NP.SST	NCAM1	GFRA1	1	166072	0.000730789	163367	-0.559257	201478	-1.32782	201989	0.791761	79457	1	184070
165585	C-PEP.ADORA2B	C-NP.SST	CALR	ITGAV	1	166763	0.000730786	163368	-0.210307	166303	-0.542371	160465	0.66348	159610	1	184070
165586	A-PEP.CHRNA7/SLC18A3	Schwann_N	C3	CD81	1	147343	0.000730763	163369	-0.0326037	136074	-0.180299	123008	0.587402	188337	0.729	125926
165587	A-PEP.NTRK3/S100A16	Schwann_N	LAMC1	ITGA2_ITGB1	1	166756	0.000730763	163370	-0.310724	179797	-0.64882	169121	0.705138	137420	1	184070
165588	Ab-LTMR.NSG2	A-PEP.NTRK3/S100A16	APOE	LRP6	1	175383	0.000730748	163371	-0.480612	196582	-0.996741	190103	0.695754	142790	1	184070
165589	A-PEP.NTRK3/S100A16	C-NP.SST	ADAM9	ITGA6	1	147192	0.000730727	163373	-0.107761	149703	-0.529829	159331	0.726215	124558	0.954	138996
165590	C-PEP.ADORA2B	Ab-LTMR.CCKAR	AGRN	DAG1	1	179812	0.000730705	163374	-0.247749	171673	-0.658025	169856	0.438782	210088	1	184070
165591	C-NP.SST	A-PEP.CHRNA7/SLC18A3	APP	CD74	1	168015	0.000730696	163375	-0.448351	194086	-0.877532	184302	0.742114	114242	1	184070
165592	A-LTMR.TAC3	Ab-LTMR.LGI2	GNAI2	F2R	1	144375	0.000730682	163377	-0.115557	151066	-0.282071	134960	0.692707	144486	0.779	127987
165593	A-PEP.CHRNA7/SLC18A3	Ab-LTMR.LGI2	TIMP3	MET	1	183483	0.000730678	163378	-0.414504	191057	-1.40283	203807	0.626992	175104	1	184070
165594	C-NP.MRGPRX1/MRGPRX4	A-PEP.NTRK3/S100A16	WNT5A	LDLR	1	158148	0.000730676	163379	-0.135227	154428	-0.299123	136822	0.545538	198344	0.943	137768
165595	C-NP.SST	A-LTMR.TAC3	SPARC	FGFR1	1	165268	0.000730674	163380	-0.433379	192799	-0.693876	172490	0.743055	113602	1	184070
165596	C-NP.MRGPRX1/MRGPRX4	A-Propr.PCDH8	SEMA5A	PLXNA1	1	152144	0.000730669	163381	-0.0949017	147435	-0.817672	180812	0.726106	124627	0.985	144463
165597	C-Thermo.RXFP1	C-NP.SST	ADAM10	TSPAN14	1	184555	0.000730668	163382	-0.524297	199458	-0.945184	187728	0.588059	188137	1	184070
165598	A-PEP.SCGN/ADRA2C	C-Thermo.TRPM8	COL24A1	ITGA1_ITGB1	1	159268	0.000730646	163383	-0.131813	153834	-0.409659	148302	0.688699	146750	1	184070
165599	Pericytes	ATF3	LAMB1	CD44	1	173932	0.000730636	163384	-0.651901	205685	-1.3253	201910	0.741514	114614	1	184070
165600	C-Thermo.TRPM8	A-PEP.CHRNA7/SLC18A3	ARF1	CHRM3	1	136261	0.000730619	163385	0.0786341	114987	-0.214707	127111	0.650823	165421	0.31	110402
165601	C-NP.MRGPRX1/MRGPRX4	Ab-LTMR.CCKAR	SEMA7A	ITGA1_ITGB1	1	134487	0.000730608	163386	0.0915199	112549	-0.179995	122979	0.709086	135106	0.949	138416
165602	C-Thermo.TRPM8	A-PEP.KIT	NCAM1	GFRA1	1	165086	0.000730585	163387	-0.563019	201654	-1.1646	196844	0.791738	79475	1	184070
165603	A-PEP.NTRK3/S100A16	A-PEP.CHRNA7/SLC18A3	COL4A2	ITGA11_ITGB1	1	155193	0.000730514	163389	-0.208705	166065	-0.603544	165555	0.715853	131101	0.996	149856
165604	C-Thermo.TRPM8	Endothelial	FBN1	ITGB1	1	137532	0.000730484	163390	-0.0494538	139181	-0.24895	131131	0.72025	128422	0.719	125538
165605	A-PEP.CHRNA7/SLC18A3	A-PEP.KIT	COL6A1	ITGA9_ITGB1	1	164204	0.000730483	163391	-0.155348	157803	-0.466394	153575	0.658125	162180	1	184070
165606	C-Thermo.RXFP1	ATF3	LAMB1	ITGA7_ITGB1	1	160916	0.000730479	163392	-0.355955	185067	-0.884449	184658	0.732428	120575	0.997	150886
165607	A-Propr.EPHA3	A-Propr.PCDH8	COL4A2	ITGA1_ITGB1	1	168340	0.000730467	163393	-0.458002	194853	-0.98183	189421	0.748485	109964	1	184070
165608	A-LTMR.TAC3	A-PEP.CHRNA7/SLC18A3	COL4A2	CD44	1	170122	0.000730451	163394	-0.527322	199621	-1.1083	194785	0.75027	108739	1	184070
165609	C-NP.MRGPRX1/GFRA2	ATF3	SORBS1	INSR	1	173620	0.000730443	163395	-0.671094	206381	-1.19492	197923	0.738928	116329	1	184070
165610	ATF3	A-Propr.PCDH8	APOE	LRP6	1	175590	0.000730423	163396	-0.478958	196461	-1.02056	191199	0.695707	142823	1	184070
165611	C-Thermo.TRPM8	Ab-LTMR.ETV1	CALM3	RYR2	1	110088	0.00073042	163397	0.214624	91647	-0.220729	127835	0.877859	24370	0.98	143189
165612	ATF3	A-PEP.NTRK3/S100A16	EDIL3	ITGAV	1	151272	0.000730401	163398	-0.27805	175712	-0.706706	173457	0.760514	101672	0.975	142118
165613	A-Propr.PCDH8	Macrophage	VIM	CD44	1	168113	0.00073039	163399	-0.48657	197024	-1.05628	192717	0.75794	103355	1	184070
165614	A-PEP.KIT	Macrophage	LAMC1	ITGA2_ITGB1	1	169624	0.000730374	163400	-0.402455	189903	-0.70443	173297	0.705083	137448	1	184070
165615	Putative T-cell	C-Thermo.TRPM8	LAMB1	ITGA6_ITGB1	1	171401	0.000730363	163401	-0.486347	197010	-1.0251	191411	0.731588	121115	1	184070
165616	C-PEP.ADORA2B	C-PEP.ADORA2B	LAMA3	DAG1	1	168355	0.000730325	163402	-0.339809	183176	-0.800355	179754	0.613368	180165	0.914	135278
165617	Putative T-cell	C-NP.MRGPRX1/GFRA2	PTN	PTPRS	1	136761	0.000730296	163403	-0.0308017	135765	-0.235831	129588	0.717375	130194	0.701	124857
165618	A-LTMR.TAC3	C-PEP.ADORA2B	ADAM17	ITGB1	1	157772	0.000730275	163404	-0.321113	181020	-0.734664	175500	0.718003	129805	0.955	139130
165619	C-NP.SST	C-NP.SST	ADAM12	ITGB1	1	149837	0.000730274	163405	-0.0797176	144682	-0.310559	138139	0.639069	170403	0.872	132554
165620	Ab-LTMR.LGI2	Macrophage	ARF1	CHRM3	1	138014	0.000730273	163407	0.12318	106914	-0.402036	147513	0.65077	165440	0.228	106796
165621	Fibroblasts	C-NP.MRGPRX1/GFRA2	MPZ	MPZL1	1	170884	0.000730267	163408	-0.304223	178981	-0.975725	189124	0.702706	138835	1	184070
165622	C-NP.MRGPRX1/GFRA2	A-PEP.CHRNA7/SLC18A3	COL6A1	ITGA6	1	156741	0.00073025	163409	-0.00113255	130118	-0.442565	151379	0.573228	192110	0.991	146690
165623	C-PEP.TAC1/CACNG5	C-Thermo.TRPM8	CDH1	PTPRF	1	167582	0.000730223	163410	-0.0814009	145019	-0.648937	169135	0.623965	176278	1	184070
165624	A-PEP.NTRK3/S100A16	ATF3	LAMA3	ITGA7_ITGB1	1	138551	0.000730203	163411	-0.0314964	135896	-0.276519	134318	0.678409	152203	0.231	106929
165625	Endothelial	C-PEP.TAC1/CACNG5	APOE	LRP1	1	173542	0.000730181	163412	-0.282567	176294	-0.589335	164426	0.615181	179511	1	184070
165626	Ab-LTMR.LGI2	C-Thermo.RXFP1	SLIT2	APP	1	159980	0.000730084	163415	-0.751932	208785	-1.85103	210193	0.861016	33436	1	184070
165627	ATF3	Ab-LTMR.LGI2	PTN	CDH10	1	165215	0.000730079	163417	-0.237595	170270	-0.592241	164647	0.580207	190267	0.94	137473
165628	Putative T-cell	C-PEP.TAC1/CHRNA3	CALM1	TRPC3	1	110576	0.00073006	163418	0.450531	59500	-0.288971	135723	0.769187	95650	0.093	98591
165629	A-PEP.CHRNA7/SLC18A3	C-PEP.TAC1/CHRNA3	LRPAP1	LRP8	1	137540	0.000730049	163419	0.0765859	115385	-0.0589737	107785	0.611007	180978	0.571	120133
165630	Endothelial	A-Propr.PCDH8	SORBS1	INSR	1	172045	0.000730034	163420	-0.592549	203173	-1.06815	193212	0.738874	116350	1	184070
165631	A-LTMR.TAC3	A-PEP.CHRNA7/SLC18A3	ADAM10	CADM1	1	156642	0.000730032	163421	-0.33883	183055	-0.747642	176304	0.796068	76363	1	184070
165632	A-Propr.EPHA3	Ab-LTMR.NSG2	VEGFA	CD44	1	184052	0.000730032	163422	-0.356772	185158	-0.973686	189032	0.544416	198579	1	184070
165633	A-Propr.EPHA3	C-NP.MRGPRX1/GFRA2	SORBS1	INSR	1	175238	0.000730011	163423	-0.69416	207141	-1.46932	205207	0.738871	116352	1	184070
165634	Ab-LTMR.CCKAR	A-PEP.NTRK3/S100A16	QDPR	DYSF	1	98376.4	0.000730005	163424	0.257541	85016	0.227481	70382	0.708038	135725	0	37335
165635	Putative T-cell	C-Thermo.TRPM8	CDH1	PTPRM	1	181124	0.00073	163425	-0.733529	208289	-1.93051	210710	0.702166	139129	1	184070
165636	C-Thermo.RXFP1	C-Thermo.TRPM8	APOE	LDLR	1	155845	0.000729983	163426	-0.22648	168633	-0.571572	162993	0.698559	141213	0.979	142962
165637	C-LTMR.CDH9	C-PEP.TAC1/CACNG5	LRPAP1	LDLR	1	121159	0.000729982	163427	0.147072	102695	0.111741	84807	0.631228	173426	0.004	81440
165638	C-Thermo.RXFP1	Fibroblasts	LRPAP1	SORT1	1	144418	0.00072998	163428	-0.0522895	139745	-0.125639	116191	0.675485	153696	0.995	149032
165639	Macrophage	A-LTMR.TAC3	LAMA3	ITGA6_ITGB1	1	152969	0.000729943	163429	-0.127365	153106	-0.448573	151975	0.677452	152675	0.982	143661
165640	A-LTMR.TAC3	Pericytes	OLFM2	ROBO2	1	152878	0.00072989	163430	-0.0568328	140560	-0.647418	169024	0.75231	107306	1	184070
165641	A-Propr.PCDH8	A-PEP.KIT	FARP2	PLXNA1	1	167520	0.000729879	163431	-0.299499	178390	-0.590316	164503	0.687847	147209	1	184070
165642	A-PEP.NTRK3/S100A16	C-NP.MRGPRX1/GFRA2	PTN	PTPRS	1	136498	0.00072984	163432	-0.0308846	135784	-0.224532	128297	0.717312	130235	0.698	124744
165643	C-NP.MRGPRX1/GFRA2	A-Propr.EPHA3	SLIT2	GPC1	1	178374	0.000729832	163433	-0.122658	152325	-1.25745	200004	0.573542	192038	1	184070
165644	A-Propr.HAPLN4	C-PEP.ADORA2B	SERPINE2	LRP1	1	172091	0.000729817	163434	-0.29958	178398	-0.5368	159956	0.432445	210331	0.994	148334
165645	Ab-LTMR.CCKAR	Schwann_N	MAML2	NOTCH1	1	191615	0.000729807	163435	-0.763075	209061	-1.60435	207582	0.565689	193929	1	184070
165646	C-LTMR.CDH9	C-NP.MRGPRX1/MRGPRX4	PSEN1	NCSTN	1	158341	0.000729778	163436	-0.0994191	148227	-0.357085	142980	0.594641	186175	0.997	150886
165647	Putative T-cell	A-Propr.EPHA3	COL5A3	ITGA1_ITGB1	1	170416	0.000729763	163437	-0.47626	196260	-0.99388	189980	0.735894	118336	1	184070
165648	C-PEP.TAC1/CACNG5	A-LTMR.TAC3	LRPAP1	SORT1	1	153368	0.000729761	163438	-0.039034	137241	-0.225445	128382	0.675452	153710	1	184070
165649	Putative T-cell	C-NP.MRGPRX1/MRGPRX4	CD99	CD81	1	137073	0.000729755	163439	0.0355928	123098	-0.0475187	106286	0.620557	177553	0.429	114987
165650	Ab-LTMR.CCKAR	Fibroblasts	C3	GRM7	1	160761	0.000729738	163440	-0.186551	162776	-0.349585	142212	0.680119	151307	1	184070
165651	C-NP.MRGPRX1/MRGPRX4	C-Thermo.TRPM8	WNT5A	LRP6	1	180018	0.000729735	163441	-0.386607	188349	-0.599686	165230	0.541953	199001	1	184070
165652	C-Thermo.TRPM8	Schwann_N	NCAM1	NCAM2	1	145794	0.000729734	163442	-0.234023	169769	-0.565444	162425	0.835136	49267	1	184070
165653	C-PEP.TAC1/CACNG5	Ab-LTMR.ETV1	LAMC1	ITGA7_ITGB1	1	160196	0.000729726	163443	-0.244666	171239	-0.562911	162221	0.733361	120005	1	184070
165654	C-PEP.TAC1/CACNG5	C-Thermo.RXFP1	COL4A3	ITGA3_ITGB1	1	100133	0.000729721	163444	0.412698	63902	0.221039	71205	0.652318	164780	0	37335
165655	Fibroblasts	Macrophage	EDIL3	ITGB5	1	138792	0.000729717	163445	0.00225587	129445	-0.173606	122170	0.726423	124441	0.999	154460
165656	C-PEP.TAC1/CACNG5	Ab-LTMR.LGI2	FARP2	PLXNA1	1	170949	0.000729702	163446	-0.32105	181010	-0.787729	178993	0.687821	147225	1	184070
165657	C-PEP.TAC1/CACNG5	A-PEP.NTRK3/S100A16	FARP2	PLXNA1	1	169704	0.000729699	163447	-0.321051	181011	-0.697655	172766	0.68782	147226	1	184070
165658	Ab-LTMR.NSG2	C-NP.MRGPRX1/GFRA2	NAMPT	INSR	1	160380	0.000729693	163448	-0.158119	158248	-0.352717	142537	0.586358	188637	0.995	149032
165659	C-NP.MRGPRX1/MRGPRX4	A-LTMR.TAC3	LAMC1	ITGA6_ITGB1	1	166914	0.000729673	163449	-0.368501	186418	-0.806593	180129	0.732532	120505	1	184070
165660	Satglia	Satglia	L1CAM	CD9	1	156131	0.000729667	163450	-0.0663479	142371	-0.299032	136811	0.674969	153953	1	184070
165661	A-PEP.SCGN/ADRA2C	A-Propr.PCDH8	PTN	PTPRB	1	167515	0.000729662	163451	-0.198264	164510	-0.633737	167944	0.583505	189412	0.998	152258
165662	A-PEP.NTRK3/S100A16	C-NP.SST	COL6A1	ITGA3_ITGB1	1	112237	0.000729654	163452	0.198616	94157	0.0554714	92362	0.63014	173878	0	37335
165663	C-NP.MRGPRX1/MRGPRX4	C-PEP.TAC1/CACNG5	CALR	LRP1	1	132509	0.000729652	163453	0.0810437	114506	0.0203829	97171	0.60462	183118	0.179	104297
165664	Ab-LTMR.CCKAR	C-LTMR.CDH9	SLIT2	APP	1	158025	0.000729646	163455	-0.605638	203804	-1.47563	205337	0.86098	33458	1	184070
165665	Macrophage	C-PEP.ADORA2B	VWF	LRP1	1	173237	0.000729645	163456	-0.235924	170006	-0.701628	173070	0.462272	208769	0.997	150886
165666	Schwann_N	C-NP.MRGPRX1/MRGPRX4	PSAP	SORT1	1	128719	0.000729616	163457	-0.103328	148923	-0.303088	137252	0.828912	53335	0.966	140628
165667	C-PEP.ADORA2B	A-Propr.HAPLN4	CDH1	PTPRF	1	165374	0.00072961	163458	-0.278506	175777	-0.721759	174543	0.623867	176325	0.932	136767
165668	C-NP.MRGPRX1/MRGPRX4	C-PEP.ADORA2B	COL5A1	ITGA2_ITGB1	1	161918	0.000729609	163459	-0.255458	172710	-0.495764	156315	0.5704	192831	0.685	124274
165669	Putative T-cell	Schwann_M	COL8A1	ITGA1_ITGB1	1	178575	0.000729606	163460	-0.522407	199344	-1.2184	198762	0.687799	147238	1	184070
165670	C-NP.SST	A-Propr.HAPLN4	CALM3	RYR2	1	115551	0.0007296	163461	0.2079	92707	-0.376372	144930	0.877799	24398	0.998	152258
165671	C-NP.MRGPRX1/GFRA2	C-NP.SST	CNTF	CNTFR_IL6ST	1	128329	0.000729535	163462	-0.0143834	132669	-0.208341	126383	0.726525	124380	0.054	94753
165672	Putative T-cell	Putative T-cell	SEMA6A	PLXNA4	1	169072	0.00072951	163463	-0.407829	190431	-0.886829	184772	0.729226	122622	1	184070
165673	C-PEP.TAC1/CHRNA3	A-PEP.CHRNA7/SLC18A3	APOE	LDLR	1	163866	0.000729502	163465	-0.21165	166487	-0.584505	164056	0.698489	141255	1	184070
165674	C-Thermo.TRPM8	A-Propr.PCDH8	COPA	CD74	1	133104	0.000729484	163467	0.00507943	128866	-0.0876819	111444	0.685176	148629	0.38	113112
165675	C-Thermo.TRPM8	Endothelial	RGMB	NEO1	1	153617	0.000729447	163469	-0.0904438	146659	-0.0943642	112287	0.547486	197949	0.993	147720
165676	Fibroblasts	C-PEP.ADORA2B	ADAM9	ITGB1	1	120622	0.00072943	163470	-0.00116794	130126	-0.176927	122593	0.805674	69510	0.495	117410
165677	Fibroblasts	Macrophage	CNTF	IL6ST_LIFR	1	146139	0.00072943	163471	-0.142282	155569	-0.295815	136468	0.775401	91119	1	184070
165678	Putative T-cell	C-NP.MRGPRX1/MRGPRX4	PTN	PTPRB	1	167789	0.000729429	163472	-0.211152	166423	-0.626241	167370	0.583466	189423	0.998	152258
165679	Ab-LTMR.LGI2	A-PEP.CHRNA7/SLC18A3	ADAM9	ITGB1	1	123251	0.000729428	163473	-0.0084153	131513	-0.273352	133970	0.805673	69511	0.506	117788
165680	Macrophage	A-PEP.SCGN/ADRA2C	LAMB1	CD44	1	171919	0.000729423	163474	-0.533387	199989	-1.17822	197328	0.741355	114735	1	184070
165681	A-PEP.KIT	C-NP.MRGPRX1/GFRA2	COL4A4	ITGA1_ITGB1	1	153094	0.000729415	163475	0.0588458	118648	-0.258332	132231	0.647206	167044	1	184070
165682	Macrophage	A-Propr.HAPLN4	GNAI2	F2R	1	158012	0.000729408	163476	-0.133667	154158	-0.364966	143767	0.692522	144591	1	184070
165683	A-Propr.PCDH8	A-PEP.NTRK3/S100A16	FAM3C	LIFR	1	149400	0.000729393	163477	-0.119821	151843	-0.362145	143497	0.67377	154541	0.89	133642
165684	C-Thermo.RXFP1	C-NP.MRGPRX1/GFRA2	APP	RPSA	1	157728	0.000729375	163478	-0.318047	180685	-0.726619	174935	0.783298	85475	1	184070
165685	Ab-LTMR.CCKAR	Ab-LTMR.NSG2	GNAI2	ADCY9	1	115351	0.000729365	163479	0.220989	90662	-0.049866	106594	0.728936	122799	0.043	93222.5
165686	A-Propr.PCDH8	ATF3	ARF6	SMAP1	1	163433	0.000729363	163480	-0.206428	165703	-0.443193	151438	0.567193	193582	0.979	142962
165687	A-PEP.CHRNA7/SLC18A3	Satglia	C3	CD81	1	148260	0.000729363	163481	-0.0330891	136166	-0.215671	127221	0.587169	188407	0.731	126022
165688	C-Thermo.RXFP1	C-LTMR.CDH9	FARP2	PLXNA4	1	161032	0.000729319	163482	-0.3688	186445	-0.77147	177939	0.728885	122832	0.999	154460
165689	C-Thermo.RXFP1	C-PEP.TAC1/CACNG5	LIPC	LRP1	1	153917	0.000729297	163483	-0.0724599	143445	-0.204357	125901	0.494109	206060	0.838	130694
165690	C-Thermo.TRPM8	Schwann_M	ANGPT1	ITGB1	1	136902	0.000729279	163484	0.0643917	117636	-0.243506	130468	0.695411	142993	0.822	129926
165691	C-PEP.ADORA2B	C-NP.MRGPRX1/MRGPRX4	L1CAM	PTPRZ1	1	143949	0.000729278	163485	0.0389899	122448	-0.742824	175997	0.726899	124103	0.891	133710
165692	A-PEP.SCGN/ADRA2C	C-PEP.ADORA2B	NECTIN3	PVR	1	155519	0.000729256	163486	-0.0396394	137345	-0.233967	129377	0.440881	209998	0.939	137387
165693	Putative T-cell	A-LTMR.TAC3	NAMPT	INSR	1	160489	0.000729247	163487	-0.158127	158249	-0.357578	143022	0.586283	188657	0.995	149032
165694	C-PEP.TAC1/CACNG5	A-PEP.CHRNA7/SLC18A3	COL11A1	ITGA11_ITGB1	1	164016	0.000729227	163489	-0.162854	159038	-0.736101	175591	0.704332	137891	1	184070
165695	A-PEP.NTRK3/S100A16	Endothelial	COL4A3	CD47	1	118727	0.000729182	163491	0.29152	80083	0.0671861	90749	0.63431	172269	0.014	87044.5
165696	A-PEP.KIT	C-Thermo.RXFP1	VIM	CD44	1	170399	0.000729171	163493	-0.539661	200363	-1.27832	200624	0.757787	103447	1	184070
165697	Ab-LTMR.LGI2	C-NP.MRGPRX1/GFRA2	SEMA6A	PLXNA4	1	166274	0.000729154	163494	-0.34705	184068	-0.758997	177085	0.729178	122655	1	184070
165698	C-NP.MRGPRX1/MRGPRX4	C-PEP.TAC1/CACNG5	LAMA2	DAG1	1	180017	0.000729142	163495	-0.356092	185083	-1.0669	193157	0.629086	174281	1	184070
165699	C-PEP.ADORA2B	A-Propr.HAPLN4	NCAM1	NCAM2	1	142528	0.00072914	163496	-0.288392	177040	-0.956217	188186	0.83508	49311	0.904	134608
165700	C-Thermo.TRPM8	A-PEP.KIT	LAMC1	DAG1	1	179925	0.000729134	163497	-0.583842	202772	-1.11006	194854	0.673988	154431	1	184070
165701	A-Propr.PCDH8	Fibroblasts	IL1RAPL1	PTPRS	1	167998	0.00072911	163498	-0.429237	192419	-1.13848	195910	0.756907	104094	1	184070
165702	C-Thermo.TRPM8	C-LTMR.CDH9	LAMB2	ITGA9_ITGB1	1	174245	0.0007291	163499	-0.310267	179726	-0.65182	169359	0.628335	174571	1	184070
165703	C-NP.SST	A-PEP.KIT	LGI3	FLOT1	1	112124	0.000729088	163500	0.241578	87465	0.203981	73181	0.541157	199138	0	37335
165704	A-Propr.EPHA3	A-LTMR.TAC3	APOE	LRP6	1	175476	0.000729066	163502	-0.472828	196003	-1.01347	190863	0.69551	142942	1	184070
165705	C-Thermo.TRPM8	C-PEP.TAC1/CACNG5	B2M	TFRC	1	139457	0.000729063	163503	0.00129008	129639	-0.0398979	105306	0.660505	161070	0.943	137768
165706	C-Thermo.RXFP1	A-PEP.SCGN/ADRA2C	LRPAP1	SORT1	1	143821	0.000729032	163504	-0.0526369	139812	-0.1933	124625	0.675343	153775	0.939	137387
165707	C-NP.SST	A-PEP.NTRK3/S100A16	FAM3C	LIFR	1	149751	0.000729012	163505	-0.119875	151853	-0.382591	145582	0.673712	154574	0.884	133242
165708	A-PEP.NTRK3/S100A16	C-NP.MRGPRX1/MRGPRX4	PTN	PTPRB	1	166967	0.000728973	163506	-0.211235	166432	-0.614941	166417	0.58339	189448	0.995	149032
165709	Schwann_M	A-PEP.NTRK3/S100A16	FGF14	FGFR1	1	93972.6	0.000728958	163508	0.315831	76561	0.121912	83457	0.749902	109002	0	37335
165710	C-PEP.TAC1/CACNG5	A-LTMR.TAC3	ACTR2	LDLR	1	113086	0.000728952	163509	0.108323	109487	0.0484232	93272	0.747193	110857	0.018	88303.5
165711	Ab-LTMR.CCKAR	C-NP.MRGPRX1/GFRA2	C3	CD81	1	148284	0.00072895	163510	-0.047812	138870	-0.176544	122542	0.587101	188426	0.781	128070
165712	C-PEP.TAC1/CHRNA3	Macrophage	FBN1	ITGB1	1	148650	0.000728944	163511	-0.166101	159542	-0.353201	142580	0.720037	128585	0.995	149032
165713	A-Propr.HAPLN4	Schwann_M	ADAM10	NOTCH1	1	190279	0.000728943	163512	-0.586944	202921	-1.09139	194127	0.487185	206766	1	184070
165714	A-PEP.KIT	Ab-LTMR.ETV1	CD99	CD81	1	136090	0.000728928	163513	0.034895	123239	-0.0161294	102068	0.620423	177610	0.404	114018
165715	Ab-LTMR.LGI2	Schwann_M	PTN	SDC3	1	154689	0.000728918	163514	-0.0583411	140844	-0.302725	137221	0.536594	199964	0.86	131901
165716	Macrophage	Macrophage	NRG1	LGR4	1	163079	0.000728916	163515	-0.359449	185434	-1.19272	197851	0.784583	84527	1	184070
165717	Endothelial	C-Thermo.TRPM8	LAMB1	DAG1	1	181873	0.000728911	163517	-0.661752	206040	-1.27931	200655	0.672792	155084	1	184070
165718	Ab-LTMR.CCKAR	Ab-LTMR.ETV1	NTRK3	PTPRF	1	109878	0.000728887	163518	0.273608	82625	0.0215395	97000	0.725822	124806	0.004	81440
165719	Schwann_M	A-Propr.PCDH8	NAMPT	INSR	1	166452	0.000728869	163519	-0.133471	154131	-0.346286	141860	0.586221	188682	1	184070
165720	C-Thermo.TRPM8	Endothelial	LGALS8	ITGA3	1	112132	0.000728867	163520	0.156243	101134	0.171209	77310	0.732134	120754	0.085	97942.5
165721	C-PEP.TAC1/CHRNA3	Macrophage	CDH1	PTPRM	1	179986	0.00072881	163522	-0.644036	205375	-1.61468	207725	0.701995	139238	1	184070
165722	A-PEP.NTRK3/S100A16	A-PEP.SCGN/ADRA2C	COL6A1	ITGA3_ITGB1	1	114509	0.0007288	163524	0.137463	104419	0.0480285	93327	0.630004	173938	0	37335
165723	A-PEP.SCGN/ADRA2C	A-Propr.PCDH8	COL24A1	ITGA1_ITGB1	1	159681	0.000728794	163525	-0.124135	152569	-0.442304	151350	0.688427	146892	1	184070
165724	Pericytes	A-PEP.SCGN/ADRA2C	HGF	CD44	1	171779	0.00072877	163526	-0.157085	158081	-0.639384	168387	0.598999	184830	1	184070
165725	Schwann_N	C-PEP.TAC1/CACNG5	LAMA3	ITGA9_ITGB1	1	169357	0.00072875	163527	-0.329115	181942	-0.722865	174638	0.696098	142609	1	184070
165726	A-Propr.PCDH8	A-Propr.EPHA3	TLN1	ITGB5	1	136521	0.00072873	163528	0.0104812	127829	-0.256985	132084	0.692511	144595	0.418	114568
165727	C-PEP.ADORA2B	C-PEP.ADORA2B	COL4A1	CD47	1	128937	0.000728715	163529	0.231922	88936	-0.254616	131792	0.687723	147274	0.381	113156
165728	C-Thermo.TRPM8	ATF3	MIF	CD44_CD74	1	124748	0.000728689	163531	0.144551	103131	-0.0557058	107346	0.665984	158448	0.031	91286.5
165729	A-PEP.CHRNA7/SLC18A3	Fibroblasts	NRG1	ADGRL1	1	117934	0.000728625	163533	0.0932621	112233	-0.357346	143006	0.790469	80392	0.027	90505.5
165730	Putative T-cell	Ab-LTMR.NSG2	EFNA5	EPHA6	1	166890	0.00072862	163534	-0.010566	131919	-0.584351	164046	0.577899	190881	1	184070
165731	C-PEP.TAC1/CHRNA3	C-PEP.ADORA2B	SEMA3B	NRP1_PLXNA1	1	155678	0.00072862	163535	-0.145568	156141	-0.419117	149207	0.579426	190457	0.541	119048
165732	Satglia	A-Propr.EPHA3	ADAM9	ITGB1	1	124816	0.000728615	163536	-0.0358648	136647	-0.242477	130335	0.805586	69587	0.677	123974
165733	Schwann_N	Ab-LTMR.LGI2	LAMA4	CD44	1	145115	0.000728612	163537	-0.151229	157132	-0.652196	169393	0.759964	102023	0.888	133490
165734	C-NP.MRGPRX1/GFRA2	C-PEP.TAC1/CACNG5	ADAM10	CD44	1	168666	0.000728599	163538	-0.520646	199239	-1.09277	194177	0.759532	102304	1	184070
165735	C-PEP.TAC1/CACNG5	A-PEP.CHRNA7/SLC18A3	ADAM17	ITGB1	1	152384	0.000728598	163539	-0.193221	163783	-0.453072	152391	0.71777	129947	0.998	152258
165736	A-Propr.PCDH8	C-LTMR.CDH9	FARP2	PLXNA1	1	167497	0.000728589	163541	-0.300103	178458	-0.585193	164115	0.687657	147303	1	184070
165737	A-LTMR.TAC3	Fibroblasts	SLIT1	ROBO2	1	143211	0.000728568	163542	0.349093	71994	-0.462136	153192	0.694946	143257	1	184070
165738	A-PEP.KIT	C-NP.MRGPRX1/GFRA2	RSPO2	LGR4	1	172134	0.000728564	163543	-0.137398	154747	-0.458794	152910	0.499948	205398	1	184070
165739	Schwann_N	Endothelial	NRG1	EGFR	1	158948	0.00072856	163544	-0.0867421	145978	-1.16406	196825	0.756601	104323	1	184070
165740	A-LTMR.TAC3	C-NP.MRGPRX1/GFRA2	LAMB1	CD44	1	172128	0.000728556	163545	-0.523972	199441	-1.21893	198776	0.741241	114807	1	184070
165741	C-Thermo.RXFP1	A-Propr.EPHA3	APP	RPSA	1	157124	0.000728537	163546	-0.318493	180731	-0.683614	171735	0.7832	85538	1	184070
165742	C-NP.MRGPRX1/MRGPRX4	A-PEP.SCGN/ADRA2C	ARF6	SMAP1	1	172005	0.00072848	163548	-0.203237	165242	-0.466146	153550	0.567044	193615	1	184070
165743	Endothelial	A-Propr.EPHA3	SORBS1	ITGB5	1	171320	0.000728463	163549	-0.565936	201817	-1.18831	197692	0.749256	109472	1	184070
165744	C-NP.SST	C-NP.MRGPRX1/GFRA2	LIN7C	ABCA1	1	184008	0.00072845	163551	-0.343802	183660	-0.83962	182165	0.488901	206596	1	184070
165745	C-PEP.ADORA2B	Ab-LTMR.ETV1	NTN1	DSCAM	1	158978	0.000728443	163552	-0.0888374	146369	-0.498935	156581	0.458007	209047	0.549	119340
165746	C-NP.MRGPRX1/MRGPRX4	Macrophage	CD99	CD81	1	125869	0.000728442	163553	0.0983555	111309	0.0739689	89801	0.620345	177637	0.014	87044.5
165747	Macrophage	C-NP.SST	CALM1	KCNQ3	1	94750.8	0.000728436	163554	0.282637	81354	-0.0835691	110901	0.790183	80610	0	37335
165748	A-Propr.EPHA3	Fibroblasts	LRPAP1	LDLR	1	131679	0.000728431	163555	0.0719743	116245	0.0291624	95912	0.630981	173508	0.282	109174
165749	A-Propr.HAPLN4	Satglia	NECTIN3	CADM1	1	119961	0.00072841	163558	0.0044705	129002	-0.0141184	101802	0.754596	105695	0.108	99746
165750	A-PEP.SCGN/ADRA2C	C-PEP.TAC1/CACNG5	APOE	LDLR	1	160808	0.000728407	163559	-0.130608	153635	-0.553539	161424	0.698331	141354	1	184070
165751	A-PEP.CHRNA7/SLC18A3	ATF3	ADAM10	TSPAN17	1	147090	0.000728403	163560	0.192054	95201	-0.405983	147890	0.692282	144732	1	184070
165752	Macrophage	Ab-LTMR.NSG2	LAMB1	CD44	1	172224	0.000728398	163561	-0.533491	199995	-1.216	198674	0.74122	114820	1	184070
165753	Ab-LTMR.CCKAR	ATF3	NCAM1	PTPRA	1	154742	0.000728391	163562	-0.366405	186189	-0.994067	189991	0.834181	49900	1	184070
165754	A-PEP.KIT	C-Thermo.TRPM8	GAS6	TYRO3	1	121246	0.000728378	163563	0.271443	82942	0.163454	78243	0.501783	205175	0.001	76305
165755	Putative T-cell	A-Propr.EPHA3	COL4A1	ITGA1_ITGB1	1	169401	0.000728369	163564	-0.400122	189695	-0.818864	180873	0.719683	128804	1	184070
165756	C-Thermo.TRPM8	C-Thermo.RXFP1	FARP2	PLXNA4	1	127953	0.000728362	163565	-0.0289956	135434	-0.0282119	103729	0.728756	122925	0.406	114114
165757	C-PEP.ADORA2B	C-PEP.ADORA2B	FGF1	TGFBR3	1	147774	0.000728356	163566	-0.135516	154462	-0.644857	168826	0.734539	119245	0.876	132770
165758	A-PEP.KIT	Putative T-cell	FARP2	PLXNA4	1	170459	0.000728351	163567	-0.473592	196061	-0.903485	185671	0.728754	122927	1	184070
165759	A-PEP.NTRK3/S100A16	C-PEP.ADORA2B	NCAM1	NCAM2	1	132340	0.000728342	163568	0.00212195	129470	-0.844161	182446	0.835005	49365	0.933	136850
165760	Schwann_M	Ab-LTMR.LGI2	LMAN1	MCFD2	1	146642	0.000728336	163569	-0.0170566	133158	-0.0861697	111265	0.467322	208397	0.479	116822
165761	A-PEP.KIT	A-Propr.EPHA3	NECTIN3	NECTIN1	1	119416	0.000728329	163570	0.154626	101398	0.0505404	93005	0.687666	147301	0.034	91807.5
165762	A-Propr.PCDH8	Ab-LTMR.NSG2	SEMA4F	NRP2	1	124407	0.000728322	163571	0.139079	104138	0.0478217	93356	0.621555	177192	0.007	83779.5
165763	A-PEP.NTRK3/S100A16	A-Propr.HAPLN4	BCAN	NRCAM	1	135535	0.000728295	163573	0.0215196	125726	-0.254124	131738	0.671832	155607	0.126	101030
165764	C-NP.SST	C-Thermo.RXFP1	C3	NRP1	1	144370	0.000728284	163574	0.0185373	126302	-0.307216	137731	0.603121	183558	0.317	110687
165765	C-LTMR.CDH9	Satglia	ADAM9	ITGB1	1	121827	0.000728277	163575	-0.0333913	136225	-0.114842	114800	0.80555	69610	0.703	124927
165766	A-LTMR.TAC3	Endothelial	COL4A3	CD47	1	115769	0.000728275	163576	0.29094	80164	0.0984241	86466	0.634166	172336	0.001	76305
165767	Ab-LTMR.LGI2	Schwann_N	ADAM10	NOTCH2	1	176885	0.000728259	163578	-0.472329	195969	-0.943509	187637	0.676476	153171	1	184070
165768	A-PEP.CHRNA7/SLC18A3	Ab-LTMR.CCKAR	ADAM17	ITGB1	1	136154	0.00072825	163579	-0.0176829	133267	-0.259278	132337	0.717722	129980	0.613	121606
165769	Ab-LTMR.CCKAR	C-NP.SST	SLIT2	PLXNA1	1	160666	0.000728244	163580	-0.346458	183995	-1.17068	197079	0.798448	74604	1	184070
165770	Schwann_N	Putative T-cell	GNAS	ADCY7	1	132034	0.000728239	163581	0.392332	66474	-0.265528	133054	0.6961	142604	0.999	154460
165771	C-NP.MRGPRX1/MRGPRX4	Ab-LTMR.NSG2	LAMB1	ITGA7_ITGB1	1	165126	0.000728232	163583	-0.271208	174787	-0.843978	182428	0.732126	120761	1	184070
165772	A-Propr.EPHA3	C-PEP.ADORA2B	COL6A1	ITGA2_ITGB1	1	146445	0.00072821	163585	-0.0495152	139197	-0.265195	133016	0.605757	182725	0.395	113702
165773	C-NP.SST	A-LTMR.TAC3	SLIT2	PLXNA1	1	156946	0.000728176	163586	-0.256925	172903	-0.984815	189566	0.798441	74608	1	184070
165774	C-PEP.TAC1/CHRNA3	A-PEP.KIT	APOE	LRP1	1	175591	0.000728171	163587	-0.310313	179735	-0.672882	170929	0.614855	179636	1	184070
165775	A-Propr.PCDH8	C-PEP.TAC1/CHRNA3	VEGFA	ITGB1	1	160108	0.000728169	163588	-0.172265	160538	-0.333588	140520	0.574727	191710	0.984	144184
165776	Schwann_N	Pericytes	NLGN1	NRXN1	1	95179.8	0.000728158	163590	0.0940987	112078	-0.288023	135604	0.872098	27292.5	0	37335
165777	Pericytes	Schwann_N	NRXN1	NLGN1	1	95179.8	0.000728158	163590	0.0940987	112078	-0.288023	135604	0.872098	27292.5	0	37335
165778	C-Thermo.TRPM8	ATF3	SLIT3	ROBO1	1	133057	0.000728151	163591	0.0514409	120066	-0.130436	116819	0.673517	154680	0.304	110128
165779	Fibroblasts	Macrophage	SLIT2	APP	1	157800	0.00072815	163592	-0.664342	206141	-1.31565	201672	0.860857	33526	1	184070
165780	C-PEP.TAC1/CHRNA3	Ab-LTMR.CCKAR	COL11A1	ITGA1_ITGB1	1	168864	0.000728102	163593	-0.35869	185331	-1.09198	194147	0.737659	117177	1	184070
165781	Ab-LTMR.NSG2	A-LTMR.TAC3	LGI1	ADAM23	1	112621	0.000728099	163594	0.238952	87865	-0.172702	122045	0.768327	96234	0.044	93366.5
165782	Pericytes	Ab-LTMR.LGI2	FARP2	PLXNA4	1	172012	0.000728097	163595	-0.489684	197252	-1.04355	192203	0.72872	122943	1	184070
165783	A-Propr.PCDH8	C-Thermo.TRPM8	ADAM10	CADM1	1	154410	0.000728075	163596	-0.270783	174739	-0.702576	173144	0.79585	76502	1	184070
165784	A-PEP.SCGN/ADRA2C	Ab-LTMR.LGI2	SLITRK3	PTPRS	1	110112	0.000728073	163597	0.401983	65237	0.0822627	88648	0.71495	131628	0.132	101448
165785	C-PEP.ADORA2B	C-LTMR.CDH9	VIM	CD44	1	165182	0.000728063	163598	-0.583929	202777	-1.31014	201526	0.757647	103550	0.999	154460
165786	A-PEP.CHRNA7/SLC18A3	A-PEP.NTRK3/S100A16	COL4A4	CD47	1	129069	0.000728059	163599	0.188865	95698	-0.0422949	105603	0.611166	180927	0.105	99517
165787	Putative T-cell	C-NP.SST	LAMB2	ITGAV_ITGB8	1	186844	0.000728058	163600	-0.476129	196251	-1.09403	194224	0.556453	196078	1	184070
165788	C-NP.MRGPRX1/GFRA2	Pericytes	ADAM10	TSPAN14	1	184037	0.000728047	163601	-0.517747	199062	-0.893899	185182	0.587623	188271	1	184070
165789	C-NP.SST	A-Propr.PCDH8	NECTIN3	NECTIN1	1	100864	0.000728029	163602	0.21142	92154	0.282632	63909	0.687621	147319	0	37335
165790	Ab-LTMR.ETV1	A-PEP.SCGN/ADRA2C	B2M	TFRC	1	143861	0.000728026	163603	0.0281117	124489	-0.23205	129139	0.660345	161148	0.968	140924
165791	Putative T-cell	ATF3	SLIT2	APP	1	158566	0.000728025	163604	-0.69414	207140	-1.43309	204479	0.860847	33539	1	184070
165792	A-Propr.EPHA3	Ab-LTMR.NSG2	PSAP	SORT1	1	114818	0.000728018	163605	0.0112438	127680	-0.120248	115484	0.828756	53453	0.4	113866
165793	C-PEP.ADORA2B	C-PEP.TAC1/CHRNA3	TGFB1	CAV1	1	161514	0.000728014	163606	-0.134494	154304	-0.295053	136381	0.308402	212180	0.969	141096
165794	C-LTMR.CDH9	A-Propr.HAPLN4	APP	LRP6	1	161135	0.000727965	163609	-0.519816	199189	-0.872944	184069	0.798268	74739	1	184070
165795	Ab-LTMR.CCKAR	C-Thermo.RXFP1	GNAI2	ADCY9	1	117364	0.000727954	163610	0.220737	90709	-0.041967	105563	0.728745	122931	0.174	104009
165796	Putative T-cell	A-PEP.KIT	LAMA2	DAG1	1	179046	0.000727914	163611	-0.358428	185304	-0.948897	187876	0.628889	174367	1	184070
165797	C-NP.MRGPRX1/MRGPRX4	C-PEP.ADORA2B	BSG	SLC16A7	1	126053	0.000727901	163612	0.238795	87885	-0.0548376	107216	0.648441	166518	0.193	105033
165798	A-Propr.EPHA3	C-NP.SST	LIPC	LRP1	1	153232	0.000727895	163613	-0.0889405	146384	-0.142986	118395	0.493868	206086	0.856	131682
165799	Schwann_M	Macrophage	CNTN1	PTPRZ1	1	168553	0.000727886	163614	-0.78593	209624	-1.62351	207831	0.794318	77628	1	184070
165800	Satglia	A-Propr.EPHA3	LAMA3	ITGA7_ITGB1	1	138089	0.000727853	163616	-0.0217153	134040	-0.333474	140507	0.678057	152373	0.11	99908
165801	C-NP.SST	Ab-LTMR.CCKAR	ADAM17	MET	1	184735	0.000727847	163617	-0.459379	194975	-0.855618	183093	0.547608	197921	1	184070
165802	C-Thermo.RXFP1	C-Thermo.TRPM8	VIM	CD44	1	170071	0.000727833	163618	-0.5603	201527	-1.18496	197571	0.757618	103570	1	184070
165803	Endothelial	C-Thermo.RXFP1	COPA	NTRK1	1	116667	0.000727812	163620	0.1878	95869	0.10367	85816	0.705737	137072	0.125	100960
165804	C-Thermo.RXFP1	Ab-LTMR.CCKAR	BST1	CAV1	1	162746	0.000727811	163621	-0.160793	158692	-0.314064	138508	0.441667	209947	0.979	142962
165805	Ab-LTMR.ETV1	A-PEP.KIT	ADAM9	ITGB1	1	111666	0.000727806	163622	0.074577	115728	-0.064308	108499	0.805499	69640	0.123	100839
165806	A-LTMR.TAC3	Putative T-cell	LAMB1	ITGA6_ITGB1	1	166100	0.000727763	163624	-0.292611	177558	-0.869868	183908	0.731238	121338	1	184070
165807	Pericytes	Endothelial	CALR	ITGAV	1	167273	0.00072776	163625	-0.296015	177942	-0.437275	150873	0.663016	159855	1	184070
165808	C-NP.MRGPRX1/MRGPRX4	A-Propr.EPHA3	CNTN1	NOTCH2	1	146063	0.000727755	163626	-0.25839	173093	-0.778737	178395	0.800402	73268	0.974	141935
165809	Pericytes	Ab-LTMR.NSG2	HGF	CD44	1	172388	0.000727746	163629	-0.15719	158103	-0.677165	171249	0.59883	184890	1	184070
165810	Ab-LTMR.LGI2	A-Propr.PCDH8	VEGFA	ITGB1	1	155443	0.000727745	163630	-0.128558	153306	-0.264706	132964	0.574656	191726	0.918	135590
165811	A-Propr.HAPLN4	Ab-LTMR.LGI2	NCAM1	FGFR1	1	151528	0.000727744	163631	-0.102749	148829	-1.09018	194073	0.809157	67039	1	184070
165812	A-Propr.EPHA3	Ab-LTMR.NSG2	SEMA5A	MET	1	182501	0.000727739	163632	-0.357859	185244	-1.17855	197340	0.607301	182218	1	184070
165813	Schwann_N	C-Thermo.RXFP1	LAMB2	DAG1	1	177673	0.000727713	163633	-0.298168	178213	-0.570342	162892	0.538861	199558	1	184070
165814	C-PEP.TAC1/CACNG5	C-NP.MRGPRX1/GFRA2	APP	CD74	1	166539	0.000727698	163634	-0.422887	191851	-0.782529	178644	0.74172	114498	1	184070
165815	C-NP.SST	Satglia	LRPAP1	LDLR	1	112362	0.000727697	163635	0.108813	109385	0.166406	77895	0.630863	173562	0	37335
165816	C-Thermo.TRPM8	C-Thermo.TRPM8	SORBS1	INSR	1	172020	0.000727665	163636	-0.550322	200970	-1.10949	194838	0.738561	116584	1	184070
165817	Ab-LTMR.NSG2	A-PEP.NTRK3/S100A16	GNAI2	IGF1R	1	144724	0.000727663	163637	-0.122101	152230	-0.551566	161262	0.815732	62419	1	184070
165818	Putative T-cell	A-PEP.NTRK3/S100A16	ADAM9	ITGB1	1	108683	0.000727653	163639	0.0979418	111390	0.00606411	99066	0.805483	69654	0.107	99668
165819	Fibroblasts	Ab-LTMR.ETV1	NCAM1	PTPRA	1	155238	0.000727648	163640	-0.469123	195741	-0.850292	182798	0.83411	49939	1	184070
165820	C-NP.MRGPRX1/MRGPRX4	C-NP.MRGPRX1/MRGPRX4	COPA	CD74	1	132655	0.000727646	163641	0.0285434	124404	-0.141657	118246	0.684904	148772	0.26	108212
165821	A-LTMR.TAC3	A-PEP.SCGN/ADRA2C	SORBS1	ITGA1	1	163462	0.000727644	163642	-0.568248	201941	-1.22652	199038	0.807005	68622	1	184070
165822	Ab-LTMR.ETV1	A-Propr.EPHA3	CNTN1	NOTCH2	1	146687	0.000727632	163643	-0.258521	173110	-0.831405	181652	0.800389	73274	0.973	141757
165823	C-LTMR.CDH9	A-PEP.KIT	APOE	LRP8	1	168339	0.000727624	163644	-0.242366	170944	-0.681131	171553	0.679796	151483	1	184070
165824	A-Propr.PCDH8	A-PEP.NTRK3/S100A16	COL4A3	CD47	1	123790	0.000727601	163646	0.222845	90373	0.00412116	99341	0.634059	172366	0.043	93222.5
165825	Satglia	C-PEP.ADORA2B	PDGFC	KDR	1	168801	0.000727576	163647	-0.16826	159901	-0.719161	174361	0.472579	208014	0.946	138084
165826	Fibroblasts	C-NP.MRGPRX1/GFRA2	ANOS1	FGFR1	1	140610	0.000727574	163648	-0.0512445	139532	-0.124513	116034	0.682098	150270	0.889	133566
165827	A-LTMR.TAC3	C-PEP.TAC1/CACNG5	LGI1	ADAM23	1	152230	0.000727558	163649	-0.142692	155644	-0.554401	161494	0.768261	96295	1	184070
165828	Ab-LTMR.LGI2	C-PEP.ADORA2B	CALR	LRP1	1	133265	0.000727555	163650	0.156312	101116	-0.0696572	109207	0.604276	183222	0.281	109128
165829	A-LTMR.TAC3	A-Propr.EPHA3	NCAM1	NCAM2	1	146999	0.000727542	163651	-0.16592	159502	-0.77819	178352	0.834929	49420	1	184070
165830	Ab-LTMR.CCKAR	A-Propr.EPHA3	NTRK3	PTPRD	1	124330	0.000727541	163652	0.166636	99361	-0.174177	122254	0.694068	143737	0.039	92648
165831	Ab-LTMR.ETV1	Ab-LTMR.LGI2	WNT5A	LRP6	1	183225	0.000727535	163653	-0.428744	192371	-0.757209	176967	0.541578	199066	1	184070
165832	C-PEP.TAC1/CACNG5	Ab-LTMR.LGI2	SEMA5A	PLXNA1	1	157190	0.000727529	163654	-0.189729	163251	-0.973991	189045	0.725678	124898	0.987	145104
165833	Satglia	Pericytes	FAM3C	LAMP1	1	151258	0.000727528	163655	-0.0769775	144225	-0.133652	117220	0.609888	181335	0.996	149856
165834	Ab-LTMR.ETV1	C-NP.SST	APP	RPSA	1	153364	0.000727528	163656	-0.268611	174452	-0.526555	159036	0.783082	85604	1	184070
165835	C-PEP.TAC1/CACNG5	A-PEP.NTRK3/S100A16	SEMA5A	PLXNA1	1	164102	0.000727526	163657	-0.18973	163252	-0.883916	184632	0.725677	124901	1	184070
165836	Ab-LTMR.LGI2	A-Propr.HAPLN4	SEMA3F	NRP2_PLXNA1	1	146656	0.000727526	163658	0.0152396	126911	-0.186972	123861	0.515394	203449	0.44	115402
165837	C-NP.MRGPRX1/GFRA2	C-NP.SST	CDH1	PTPRM	1	181081	0.00072752	163659	-0.709382	207593	-1.9328	210728	0.70181	139357	1	184070
165838	Schwann_M	C-NP.SST	LAMB2	ITGAV_ITGB8	1	187060	0.000727514	163660	-0.476267	196261	-1.11964	195215	0.55636	196097	1	184070
165839	C-NP.MRGPRX1/MRGPRX4	A-PEP.NTRK3/S100A16	LAMB1	ITGA3_ITGB1	1	164042	0.000727502	163661	-0.200817	164873	-0.835666	181897	0.724458	125711	1	184070
165840	C-PEP.ADORA2B	ATF3	GNAI2	IGF1R	1	135694	0.000727501	163662	-0.0749815	143899	-0.646577	168959	0.815715	62435	0.958	139512
165841	A-Propr.PCDH8	C-LTMR.CDH9	BSG	SLC16A7	1	114854	0.000727493	163664	0.260706	84546	0.155743	79189	0.648377	166541	0.003	80329
165842	A-PEP.CHRNA7/SLC18A3	C-Thermo.RXFP1	APP	NCSTN	1	157123	0.000727467	163665	-0.246652	171518	-0.518864	158360	0.751348	108003	1	184070
165843	C-PEP.ADORA2B	Ab-LTMR.LGI2	LAMB1	ITGA3_ITGB1	1	152611	0.000727464	163666	-0.187595	162917	-0.843911	182422	0.724453	125714	0.787	128336
165844	Ab-LTMR.LGI2	C-NP.MRGPRX1/MRGPRX4	VEGFA	ITGB1	1	155152	0.000727463	163667	-0.128687	153328	-0.280952	134815	0.574608	191740	0.866	132208
165845	A-LTMR.TAC3	A-Propr.HAPLN4	BMP6	ACVR2A_BMPR1A	1	178840	0.000727458	163668	-0.294903	177816	-0.723618	174709	0.565664	193937	1	184070
165846	C-NP.MRGPRX1/MRGPRX4	C-NP.SST	NRG1	LGR4	1	157316	0.000727453	163669	-0.322798	181240	-1.35029	202558	0.784414	84656	0.999	154460
165847	Ab-LTMR.NSG2	Pericytes	RIMS2	ABCA1	1	147559	0.000727437	163670	-0.084026	145507	-0.511592	157715	0.781374	86832	1	184070
165848	Ab-LTMR.LGI2	C-NP.MRGPRX1/MRGPRX4	APP	APLP2	1	133556	0.000727426	163671	-0.219683	167657	-0.641871	168588	0.868693	29100	0.952	138766
165849	Macrophage	A-LTMR.TAC3	APP	NGFR	1	133095	0.000727416	163672	-0.049661	139225	-0.286344	135417	0.844929	43092	1	184070
165850	C-PEP.TAC1/CACNG5	Ab-LTMR.CCKAR	LGI1	ADAM22	1	123048	0.000727397	163674	0.186296	96108	-0.29079	135925	0.771412	94037	0.718	125498
165851	A-Propr.EPHA3	A-Propr.EPHA3	APP	VLDLR	1	181682	0.000727393	163675	-0.609043	203967	-1.03769	191933	0.652372	164763	1	184070
165852	C-NP.SST	C-LTMR.CDH9	ADAM17	IL6R	1	179672	0.000727353	163676	-0.29025	177269	-0.576723	163441	0.442631	209905	1	184070
165853	Ab-LTMR.LGI2	C-NP.SST	SERPING1	LRP1	1	158800	0.00072733	163677	-0.158313	158279	-0.229378	128815	0.469543	208227	0.91	135003
165854	C-PEP.TAC1/CACNG5	Satglia	COL4A3	ITGA2_ITGB1	1	113408	0.000727328	163678	0.159341	100617	0.0664038	90859	0.628383	174551	0	37335
165855	Ab-LTMR.ETV1	Putative T-cell	SLIT2	PLXNA1	1	160652	0.000727319	163679	-0.374813	187114	-1.08085	193715	0.798346	74684	1	184070
165856	Schwann_M	Satglia	APP	APLP2	1	141764	0.000727315	163680	-0.214512	166895	-0.597567	165065	0.868685	29109	1	184070
165857	C-NP.MRGPRX1/GFRA2	A-PEP.CHRNA7/SLC18A3	SORBS1	INSR	1	174082	0.000727283	163681	-0.671674	206398	-1.24614	199644	0.73851	116617	1	184070
165858	Endothelial	Ab-LTMR.LGI2	GNAI2	ADCY9	1	127706	0.000727244	163682	0.0426369	121712	-0.120983	115581	0.728649	122988	0.418	114568
165859	C-PEP.ADORA2B	C-PEP.ADORA2B	ADAM10	EPHA3	1	175068	0.000727244	163683	-0.625581	204653	-1.17058	197077	0.653767	164096	0.989	145832
165860	ATF3	C-Thermo.RXFP1	NCAM1	PTPRA	1	151014	0.000727238	163684	-0.472258	195961	-1.10222	194575	0.834071	49963	0.997	150886
165861	A-Propr.PCDH8	Schwann_M	FARP2	PLXNA4	1	168814	0.000727225	163685	-0.411696	190805	-0.844687	182475	0.728601	123036	1	184070
165862	C-PEP.TAC1/CACNG5	Pericytes	LAMB1	ITGA6_ITGB1	1	165142	0.000727223	163686	-0.275639	175387	-0.82371	181186	0.731165	121381	1	184070
165863	C-NP.MRGPRX1/GFRA2	Pericytes	CNTF	IL6ST_LIFR	1	144212	0.000727215	163687	-0.119079	151710	-0.242029	130290	0.775136	91304	1	184070
165864	A-LTMR.TAC3	A-PEP.SCGN/ADRA2C	ARPC5	LDLR	1	115337	0.000727211	163688	0.168382	99063	0.172162	77198	0.679142	151843	0.009	84893.5
165865	C-PEP.TAC1/CACNG5	A-Propr.EPHA3	FBN1	ITGB1	1	147976	0.000727206	163689	-0.137082	154695	-0.486622	155464	0.719796	128740	0.938	137292
165866	Ab-LTMR.LGI2	A-LTMR.TAC3	SPP1	CD44	1	156669	0.000727175	163691	0.154932	101346	-0.649582	169192	0.651693	165048	1	184070
165867	C-NP.SST	A-PEP.CHRNA7/SLC18A3	CNTN4	PTPRG	1	104458	0.000727166	163692	0.308906	77533	-0.125497	116164	0.791669	79526	0.01	85374.5
165868	C-NP.SST	A-PEP.KIT	COL4A2	ITGA3_ITGB1	1	146638	0.000727156	163693	-0.118506	151593	-0.455351	152584	0.733562	119869	0.988	145450
165869	Endothelial	ATF3	NECTIN3	CADM1	1	124955	0.000727151	163694	-0.000550525	130008	-0.0892878	111632	0.754436	105806	0.393	113634
165870	A-Propr.HAPLN4	Pericytes	SPARC	FGFR1	1	167950	0.00072715	163695	-0.45485	194608	-0.862094	183449	0.742594	113930	1	184070
165871	Schwann_N	C-LTMR.CDH9	LAMA3	CD44	1	172600	0.000727146	163696	-0.339731	183170	-0.889992	184954	0.688077	147110	1	184070
165872	C-NP.MRGPRX1/MRGPRX4	A-Propr.EPHA3	TLN1	ITGB5	1	138083	0.000727142	163697	0.00953438	128022	-0.31147	138222	0.692279	144739	0.449	115736
165873	Pericytes	C-Thermo.RXFP1	GNAI2	ADCY7	1	130514	0.000727103	163698	0.165248	99598	0.0124421	98245	0.561554	194901	0.066	96127
165874	A-LTMR.TAC3	C-PEP.TAC1/CACNG5	PSAP	SORT1	1	125344	0.000727098	163699	-0.0854175	145734	-0.206175	126108	0.828667	53516	0.942	137664
165875	C-NP.MRGPRX1/MRGPRX4	C-LTMR.CDH9	ADAM15	ITGB1	1	135725	0.00072709	163700	0.037266	122787	-0.0408178	105423	0.631076	173475	0.383	113240
165876	C-PEP.TAC1/CACNG5	C-Thermo.TRPM8	LAMC1	CD44	1	170500	0.000727078	163701	-0.529	199722	-1.01062	190728	0.742059	114279	1	184070
165877	A-Propr.PCDH8	Pericytes	IL1RAPL1	PTPRS	1	168310	0.00072704	163704	-0.429839	192476	-1.16912	197017	0.756646	104284	1	184070
165878	C-Thermo.TRPM8	A-PEP.CHRNA7/SLC18A3	BSG	SLC16A7	1	116156	0.000727001	163705	0.241268	87502	0.16021	78636	0.6483	166568	0.008	84368.5
165879	Macrophage	C-NP.SST	COL6A1	ITGA1_ITGB1	1	162509	0.000727001	163706	-0.118433	151581	-0.387973	146110	0.647144	167078	1	184070
165880	A-PEP.NTRK3/S100A16	C-Thermo.RXFP1	L1CAM	CD9	1	112297	0.000726996	163707	0.281391	81529	0.14384	80667	0.674567	154142	0.004	81440
165881	Ab-LTMR.NSG2	C-PEP.TAC1/CACNG5	ARF1	CHRM3	1	129796	0.00072699	163708	0.194878	94746	-0.25684	132069	0.650257	165663	0.04	92796
165882	Putative T-cell	C-NP.SST	ARF1	CHRM3	1	139693	0.000726972	163709	0.0404202	122158	-0.302456	137173	0.650255	165665	0.295	109759
165883	C-PEP.TAC1/CACNG5	Satglia	RGMB	BMPR2	1	149040	0.000726969	163710	-0.0459814	138556	-0.232638	129201	0.718245	129664	1	184070
165884	Pericytes	Putative T-cell	APOE	LRP8	1	165148	0.000726966	163711	-0.246055	171437	-0.481075	154978	0.679698	151542	1	184070
165885	A-PEP.CHRNA7/SLC18A3	A-PEP.SCGN/ADRA2C	COL11A1	ITGA11_ITGB1	1	156437	0.000726945	163712	-0.136596	154620	-0.764302	177444	0.704006	138076	0.994	148334
165886	C-NP.MRGPRX1/MRGPRX4	C-LTMR.CDH9	ARF1	CHRM3	1	130907	0.000726942	163713	0.228594	89511	-0.292679	136126	0.65025	165669	0.105	99517
165887	A-PEP.KIT	C-PEP.ADORA2B	COL4A4	ITGA3_ITGB1	1	121372	0.000726935	163714	0.297256	79214	0.00936905	98650	0.629382	174183	0.03	91099
165888	A-Propr.PCDH8	Fibroblasts	PSAP	SORT1	1	119864	0.000726925	163715	-0.057569	140703	-0.0667376	108815	0.82865	53533	0.872	132554
165889	Ab-LTMR.NSG2	C-Thermo.TRPM8	ADAM15	ITGB1	1	145046	0.000726883	163716	-0.0258881	134849	-0.148624	119069	0.631043	173487	0.897	134110
165890	Ab-LTMR.LGI2	A-PEP.SCGN/ADRA2C	ADAM9	ITGB1	1	122934	0.000726873	163717	-0.0100231	131823	-0.250328	131282	0.805399	69726	0.515	118120
165891	A-PEP.CHRNA7/SLC18A3	ATF3	IL1RAPL1	PTPRF	1	164824	0.000726865	163718	-0.0479953	138892	-1.17356	197179	0.700228	140260	1	184070
165892	Fibroblasts	C-PEP.TAC1/CHRNA3	RELN	ITGA3_ITGB1	1	165849	0.000726862	163719	-0.130492	153618	-0.842573	182340	0.690912	145498	1	184070
165893	A-Propr.PCDH8	C-NP.MRGPRX1/GFRA2	APP	CD74	1	167060	0.000726846	163720	-0.423388	191890	-0.821778	181054	0.741608	114569	1	184070
165894	A-PEP.NTRK3/S100A16	C-Thermo.RXFP1	COL6A1	ITGA2_ITGB1	1	141477	0.000726837	163722	-0.0451345	138402	-0.141415	118213	0.605532	182805	0.178	104242
165895	C-NP.SST	C-PEP.ADORA2B	TNR	ITGA9_ITGB1	1	163164	0.000726831	163723	-0.184995	162553	-0.649751	169208	0.627534	174887	0.988	145450
165896	Ab-LTMR.LGI2	A-PEP.SCGN/ADRA2C	CNTN6	PTPRG	1	140113	0.000726817	163724	0.172452	98363	-0.798146	179624	0.687464	147409	0.336	111444
165897	C-NP.SST	A-PEP.CHRNA7/SLC18A3	BSG	SLC16A7	1	118090	0.000726806	163725	0.241159	87518	0.0638247	91185	0.648269	166580	0.004	81440
165898	C-PEP.TAC1/CACNG5	Pericytes	EDIL3	ITGAV	1	163478	0.000726793	163726	-0.403009	189968	-0.76755	177665	0.760062	101962	1	184070
165899	A-Propr.EPHA3	C-LTMR.CDH9	ADAM9	ITGA6	1	136665	0.000726785	163727	0.0438324	121481	-0.516071	158069	0.725677	124902	0.433	115145
165900	Macrophage	Putative T-cell	SLIT2	APP	1	159181	0.000726783	163728	-0.750102	208739	-1.49893	205764	0.860745	33603	1	184070
165901	Putative T-cell	A-PEP.KIT	LAMB2	CD44	1	177517	0.00072678	163729	-0.339527	183143	-0.782746	178660	0.619387	177983	1	184070
165902	Endothelial	Putative T-cell	COL18A1	PTPRS	1	171026	0.000726773	163730	-0.164814	159341	-0.339792	141190	0.486838	206797	1	184070
165903	A-PEP.SCGN/ADRA2C	A-Propr.PCDH8	SEMA5A	PLXNA1	1	151813	0.000726766	163731	-0.0953734	147508	-0.824599	181237	0.725573	124984	0.972	141604
165904	C-NP.MRGPRX1/MRGPRX4	A-PEP.CHRNA7/SLC18A3	NRG1	ADGRL1	1	135200	0.000726753	163732	0.0146713	127036	-0.774078	178080	0.790256	80554	0.746	126600
165905	C-PEP.ADORA2B	A-Propr.PCDH8	APOE	ABCA1	1	148995	0.000726742	163733	-0.377521	187389	-0.0719778	109509	0.698667	141153	0.98	143189
165906	Macrophage	C-NP.MRGPRX1/MRGPRX4	FN1	ITGA6	1	166515	0.00072674	163734	-0.133198	154074	-0.551819	161283	0.529843	201226	0.998	152258
165907	Satglia	Schwann_N	ADAM9	ITGB1	1	134968	0.00072674	163735	-0.0367952	136839	-0.159795	120456	0.805384	69740	1	184070
165908	C-NP.SST	A-Propr.HAPLN4	SLIT1	ROBO2	1	133499	0.000726723	163736	0.229499	89368	-0.440242	151152	0.694677	143400	0.563	119840
165909	Putative T-cell	C-NP.MRGPRX1/GFRA2	PTN	NCL	1	117517	0.000726719	163737	0.0823122	114275	-0.0937414	112182	0.763758	99449	0.085	97942.5
165910	C-PEP.ADORA2B	Macrophage	COL11A1	ITGA2_ITGB1	1	162458	0.000726688	163738	-0.363704	185904	-0.985795	189616	0.701624	139468	0.889	133566
165911	A-LTMR.TAC3	C-NP.MRGPRX1/MRGPRX4	LAMB2	RPSA	1	143533	0.000726677	163739	0.00554186	128788	-0.0639852	108451	0.537136	199866	0.479	116822
165912	Ab-LTMR.ETV1	A-LTMR.TAC3	PTN	PTPRB	1	166417	0.000726661	163740	-0.1833	162285	-0.56114	162041	0.583004	189560	0.999	154460
165913	C-NP.MRGPRX1/MRGPRX4	C-PEP.TAC1/CACNG5	LRPAP1	LRP1	1	143142	0.000726661	163741	0.0684538	116893	-0.131401	116948	0.540852	199208	0.537	118922
165914	Fibroblasts	A-Propr.PCDH8	IL1RAPL1	PTPRF	1	171690	0.000726644	163742	-0.333082	182396	-0.951108	187963	0.700196	140277	1	184070
165915	Ab-LTMR.ETV1	C-NP.MRGPRX1/GFRA2	ALCAM	NRP1	1	135574	0.000726644	163743	-0.127562	153155	-0.488602	155646	0.818785	60225	0.987	145104
165916	A-Propr.PCDH8	Macrophage	CALM3	RYR2	1	118477	0.000726642	163744	0.103248	110423	-0.0730971	109657	0.877581	24491	1	184070
165917	Macrophage	A-PEP.KIT	PTN	NCL	1	127163	0.000726627	163746	-0.0138845	132587	-0.155946	119987	0.763746	99464	0.568	120029
165918	A-PEP.NTRK3/S100A16	Satglia	COL4A1	ITGA9_ITGB1	1	150279	0.000726612	163748	-0.270628	174716	-0.657094	169767	0.728641	122998	0.572	120166
165919	Ab-LTMR.NSG2	Ab-LTMR.CCKAR	RGMB	NEO1	1	152035	0.000726611	163749	-0.0346945	136449	-0.214173	127050	0.547004	198055	0.908	134870
165920	C-NP.MRGPRX1/MRGPRX4	C-LTMR.CDH9	ADAM17	ITGB1	1	155289	0.000726608	163750	-0.243442	171094	-0.543747	160603	0.717493	130114	0.997	150886
165921	Endothelial	C-LTMR.CDH9	ACTR2	LDLR	1	118245	0.000726596	163751	0.0681797	116942	0.020967	97078	0.746887	111077	0.146	102378
165922	A-PEP.NTRK3/S100A16	C-PEP.ADORA2B	L1CAM	PTPRZ1	1	146494	0.00072659	163752	-0.0322519	136021	-0.758245	177038	0.726532	124374	0.849	131284
165923	A-PEP.NTRK3/S100A16	A-PEP.KIT	LAMC1	ITGA7_ITGB1	1	153582	0.000726585	163753	-0.214576	166908	-0.593126	164711	0.732939	120279	0.998	152258
165924	A-LTMR.TAC3	C-PEP.TAC1/CHRNA3	ADAM10	CADM1	1	156976	0.000726582	163754	-0.341185	183334	-0.759327	177106	0.795683	76614	1	184070
165925	C-NP.MRGPRX1/MRGPRX4	Ab-LTMR.CCKAR	GNAI2	IGF1R	1	139435	0.000726575	163755	-0.0123458	132272	-0.477059	154581	0.815619	62499	1	184070
165926	C-NP.MRGPRX1/MRGPRX4	C-PEP.TAC1/CACNG5	SORBS1	INSR	1	171005	0.000726569	163756	-0.534243	200035	-1.00552	190490	0.738415	116676	1	184070
165927	Ab-LTMR.ETV1	A-PEP.NTRK3/S100A16	B2M	CD247	1	166033	0.000726566	163757	-0.0369247	136859	-0.353324	142594	0.519132	202886	1	184070
165928	Ab-LTMR.ETV1	C-Thermo.TRPM8	EDIL3	ITGAV	1	135501	0.000726565	163758	-0.0456644	138490	-0.451	152204	0.760034	101979	0.598	121076
165929	C-NP.MRGPRX1/MRGPRX4	Endothelial	APP	RPSA	1	152194	0.000726556	163759	-0.2619	173564	-0.470134	153902	0.782969	85678	1	184070
165930	A-LTMR.TAC3	A-PEP.CHRNA7/SLC18A3	LRPAP1	LRP8	1	139891	0.000726535	163760	0.0320358	123747	-0.0820176	110738	0.610433	181179	0.568	120029
165931	C-NP.MRGPRX1/GFRA2	A-PEP.NTRK3/S100A16	NRG1	ADGRL1	1	136563	0.000726532	163761	0.0133292	127292	-0.686246	171927	0.79023	80578	0.956	139256
165932	C-Thermo.RXFP1	A-PEP.CHRNA7/SLC18A3	APP	NCSTN	1	161394	0.000726517	163762	-0.314806	180302	-0.670462	170747	0.751226	108092	1	184070
165933	Endothelial	C-PEP.TAC1/CHRNA3	GNAI2	ADCY9	1	123137	0.000726509	163763	0.0423556	121764	0.0482477	93296	0.728549	123066	0.398	113798
165934	Macrophage	C-Thermo.TRPM8	SORBS1	INSR	1	170889	0.000726496	163764	-0.551111	201013	-0.971029	188914	0.738405	116684	1	184070
165935	Macrophage	A-Propr.EPHA3	CALM1	GRM7	1	106338	0.000726476	163765	0.153386	101613	-0.483387	155173	0.888353	19160	0.035	91977.5
165936	A-PEP.CHRNA7/SLC18A3	C-LTMR.CDH9	SEMA6A	PLXNA4	1	164633	0.000726469	163766	-0.303374	178865	-0.708276	173575	0.728814	122890	1	184070
165937	C-PEP.ADORA2B	A-Propr.EPHA3	EFNA5	EPHA6	1	131399	0.000726448	163768	0.76356	32609	-0.432014	150422	0.577535	190977	0.546	119221
165938	A-PEP.CHRNA7/SLC18A3	A-PEP.CHRNA7/SLC18A3	IL1RAPL1	PTPRF	1	164795	0.000726439	163769	-0.048356	138963	-1.16524	196874	0.700167	140301	1	184070
165939	A-PEP.SCGN/ADRA2C	A-PEP.NTRK3/S100A16	APP	LRP6	1	164442	0.000726429	163770	-0.64405	205377	-1.09128	194124	0.798097	74870	1	184070
165940	C-PEP.ADORA2B	Ab-LTMR.ETV1	SLITRK3	PTPRD	1	117880	0.000726426	163771	0.33022	74542	0.184722	75568	0.617547	178669	0.073	96847.5
165941	Putative T-cell	A-Propr.HAPLN4	SLIT2	APP	1	158823	0.000726412	163772	-0.69526	207173	-1.48407	205479	0.860714	33623	1	184070
165942	ATF3	Pericytes	C3	GRM7	1	153651	0.00072641	163773	-0.183747	162351	-0.292255	136085	0.679622	151588	0.999	154460
165943	Macrophage	Endothelial	CD99	CD81	1	133936	0.000726392	163776	0.0521738	119933	0.0168685	97642	0.620013	177757	0.314	110574
165944	C-NP.MRGPRX1/MRGPRX4	A-Propr.PCDH8	GSTO1	RYR1	1	134100	0.000726383	163777	0.139586	104033	0.016567	97684	0.416483	210908	0.049	94095.5
165945	Pericytes	C-NP.MRGPRX1/GFRA2	APP	CD74	1	165510	0.000726371	163779	-0.423668	191919	-0.70323	173187	0.741545	114598	1	184070
165946	ATF3	Putative T-cell	FGF9	FGFR1	1	138228	0.000726352	163781	0.0851911	113697	-0.107232	113899	0.636923	171197	0.792	128566
165947	Ab-LTMR.NSG2	Macrophage	WNT5A	LDLR	1	171261	0.000726349	163782	-0.214779	166945	-0.357537	143016	0.544802	198493	1	184070
165948	A-Propr.PCDH8	A-PEP.SCGN/ADRA2C	PTN	SDC3	1	171416	0.000726329	163784	-0.194493	163953	-0.379071	145224	0.536151	200052	1	184070
165949	Ab-LTMR.LGI2	Ab-LTMR.CCKAR	C3	CD81	1	144307	0.000726303	163785	-0.00532966	130905	-0.176014	122480	0.58666	188561	0.451	115805
165950	C-NP.SST	Macrophage	COL4A2	ITGA9_ITGB1	1	166450	0.000726281	163787	-0.489079	197204	-0.850837	182823	0.756527	104369	1	184070
165951	ATF3	C-NP.MRGPRX1/GFRA2	FGF1	CD44	1	129266	0.000726269	163788	-0.0214249	133973	-0.284788	135230	0.77617	90566	0.645	122776
165952	Ab-LTMR.ETV1	C-Thermo.RXFP1	AIMP1	NTRK1	1	126222	0.000726269	163789	0.222311	90452	0.13699	81523	0.532685	200711	0.053	94635
165953	A-PEP.NTRK3/S100A16	C-NP.MRGPRX1/GFRA2	PTN	NCL	1	117717	0.000726265	163790	0.0822293	114289	-0.0824421	110785	0.763701	99492	0.114	100228
165954	A-Propr.HAPLN4	C-LTMR.CDH9	GNAI2	IGF1R	1	125044	0.000726249	163791	-0.0460297	138567	-0.248107	131024	0.815586	62524	0.808	129312
165955	A-PEP.CHRNA7/SLC18A3	Ab-LTMR.NSG2	NTNG2	LRRC4	1	165137	0.000726247	163793	0.0205099	125910	-0.386622	145980	0.495209	205934	1	184070
165956	C-Thermo.TRPM8	Ab-LTMR.ETV1	SLIT3	ROBO1	1	136101	0.000726238	163794	0.0505513	120241	-0.294862	136360	0.673228	154840	0.197	105268
165957	Schwann_M	A-PEP.KIT	LAMB2	CD44	1	177856	0.000726236	163795	-0.339664	183161	-0.808357	180234	0.619299	178022	1	184070
165958	Schwann_M	A-PEP.CHRNA7/SLC18A3	APP	LRP6	1	160231	0.000726232	163796	-0.457284	194800	-0.864891	183608	0.798076	74881	1	184070
165959	A-LTMR.TAC3	C-PEP.ADORA2B	ADAM10	TSPAN15	1	186254	0.000726227	163797	-0.495144	197633	-0.928211	186907	0.542754	198866	1	184070
165960	ATF3	A-Propr.HAPLN4	COPA	CD74	1	148530	0.000726227	163798	-0.106737	149533	-0.404819	147790	0.684694	148878	0.874	132654
165961	A-Propr.EPHA3	C-NP.MRGPRX1/GFRA2	ADAM12	ITGA9	1	185701	0.000726216	163799	-0.457975	194852	-1.2252	198992	0.592487	186793	1	184070
165962	C-PEP.TAC1/CHRNA3	A-Propr.PCDH8	SEMA4F	NRP2	1	135439	0.000726213	163800	0.10323	110429	-0.0981481	112742	0.621213	177312	0.375	112913
165963	C-LTMR.CDH9	Ab-LTMR.NSG2	LAMB2	ITGA7_ITGB1	1	120269	0.000726209	163801	0.0718319	116280	-0.0156421	102008	0.608207	181919	0	37335
165964	Endothelial	C-Thermo.TRPM8	FN1	ITGA6	1	174128	0.000726199	163802	-0.181202	161945	-0.532622	159584	0.529751	201240	1	184070
165965	Fibroblasts	A-PEP.SCGN/ADRA2C	FARP2	PLXNA1	1	170554	0.000726194	163803	-0.377976	187453	-0.659301	169962	0.687303	147481	1	184070
165966	C-NP.SST	C-PEP.TAC1/CHRNA3	SLITRK2	PTPRS	1	164881	0.000726161	163805	-0.231721	169440	-0.569749	162837	0.630182	173863	0.999	154460
165967	Pericytes	A-Propr.PCDH8	APOE	LDLR	1	161265	0.000726134	163806	-0.226259	168595	-0.409778	148313	0.698002	141543	1	184070
165968	Putative T-cell	Ab-LTMR.ETV1	RTN4	LINGO1	1	117263	0.000726131	163807	0.408465	64444	-0.256679	132058	0.763432	99673	0.739	126334
165969	A-Propr.PCDH8	Fibroblasts	VEGFA	CD44	1	179856	0.000726086	163808	-0.372648	186847	-0.607444	165855	0.543744	198701	1	184070
165970	Putative T-cell	C-PEP.TAC1/CHRNA3	LAMB1	DAG1	1	181178	0.000726069	163809	-0.635487	205063	-1.18702	197643	0.672362	155308	1	184070
165971	C-Thermo.RXFP1	C-PEP.TAC1/CHRNA3	COL5A3	SDC3	1	180863	0.000726065	163810	-0.399213	189616	-0.663583	170266	0.554124	196554	1	184070
165972	Pericytes	C-Thermo.TRPM8	LGI1	ADAM23	1	136861	0.000726064	163811	-0.0262099	134925	-0.407225	148044	0.768078	96427	0.969	141096
165973	Schwann_N	Fibroblasts	OLFM2	ROBO2	1	152101	0.000726055	163812	-0.0679744	142682	-0.56346	162265	0.751819	107678	1	184070
165974	C-PEP.TAC1/CACNG5	A-PEP.SCGN/ADRA2C	ADAM17	ITGB1	1	158459	0.000726047	163813	-0.194829	163996	-0.430049	150251	0.717415	130167	1	184070
165975	C-PEP.TAC1/CHRNA3	Pericytes	NCAM1	GFRA1	1	161710	0.00072604	163814	-0.402259	189880	-1.01512	190954	0.791223	79831	1	184070
165976	C-NP.MRGPRX1/MRGPRX4	A-Propr.HAPLN4	NECTIN3	NECTIN1	1	115523	0.00072602	163816	0.185175	96277	0.100121	86273	0.687324	147470	0.007	83779.5
165977	A-PEP.CHRNA7/SLC18A3	A-LTMR.TAC3	HGF	CD44	1	169666	0.000726014	163818	-0.0458661	138535	-0.756638	176926	0.598544	184983	1	184070
165978	A-LTMR.TAC3	A-PEP.NTRK3/S100A16	FGF1	NRP1	1	109463	0.000726008	163819	0.269418	83254	-0.0496423	106569	0.741183	114846	0.002	78825
165979	C-PEP.ADORA2B	C-Thermo.TRPM8	LAMA3	ITGA7_ITGB1	1	145322	0.000726001	163820	-0.116845	151312	-0.365054	143774	0.677779	152516	0.434	115190
165980	C-PEP.TAC1/CACNG5	A-PEP.KIT	JAM3	ITGB1	1	141642	0.000725993	163821	-0.0264331	134961	-0.415434	148865	0.722032	127265	0.885	133299
165981	A-Propr.PCDH8	A-PEP.SCGN/ADRA2C	PSAP	SORT1	1	120733	0.000725981	163822	-0.0579164	140766	-0.134399	117315	0.828557	53598	0.783	128162
165982	Fibroblasts	C-Thermo.RXFP1	SORBS1	ITGA1	1	159550	0.000725979	163823	-0.560217	201520	-0.797684	179602	0.806827	68734	1	184070
165983	C-NP.SST	C-PEP.TAC1/CACNG5	CNTF	CNTFR_IL6ST	1	128382	0.000725978	163824	-0.0103668	131882	-0.195474	124870	0.726039	124677	0.071	96655.5
165984	Macrophage	C-Thermo.TRPM8	APP	RPSA	1	149752	0.000725971	163825	-0.247805	171681	-0.36186	143466	0.7829	85719	1	184070
165985	A-PEP.SCGN/ADRA2C	C-NP.MRGPRX1/GFRA2	LGI1	ADAM23	1	143778	0.000725945	163826	-0.108329	149809	-0.52565	158953	0.768063	96445	0.996	149856
165986	C-LTMR.CDH9	A-PEP.CHRNA7/SLC18A3	BSG	SLC16A7	1	119029	0.000725918	163827	0.240663	87591	0.0566509	92183	0.64813	166651	0.009	84893.5
165987	A-Propr.EPHA3	A-PEP.CHRNA7/SLC18A3	COL4A4	CD44	1	160328	0.000725915	163828	0.0425481	121728	-0.605326	165692	0.648827	166323	1	184070
165988	A-LTMR.TAC3	A-PEP.NTRK3/S100A16	FARP2	PLXNA4	1	170433	0.000725914	163829	-0.44886	194121	-0.93007	187006	0.728423	123140	1	184070
165989	Schwann_M	A-PEP.SCGN/ADRA2C	ARPC5	LDLR	1	116336	0.000725904	163830	0.168045	99117	0.13013	82415	0.678946	151952	0.008	84368.5
165990	A-PEP.SCGN/ADRA2C	C-NP.SST	B2M	TFRC	1	144435	0.000725882	163831	-0.0204664	133805	-0.243099	130408	0.660015	161307	0.877	132825
165991	C-Thermo.TRPM8	C-Thermo.TRPM8	FNDC5	ITGAV	1	175454	0.000725858	163832	-0.0980577	148002	-0.71194	173831	0.479059	207534	1	184070
165992	Pericytes	A-PEP.CHRNA7/SLC18A3	LAMB1	DAG1	1	180948	0.000725848	163833	-0.638612	205184	-1.14934	196316	0.672329	155338	1	184070
165993	A-PEP.CHRNA7/SLC18A3	Fibroblasts	NCAM1	GFRA1	1	166272	0.00072581	163834	-0.561091	201568	-1.3305	202048	0.791197	79843	1	184070
165994	C-NP.SST	Macrophage	SEMA3B	NRP2_PLXNA4	1	155647	0.000725804	163835	-0.236554	170101	-0.389034	146230	0.617242	178763	0.548	119304
165995	A-Propr.PCDH8	A-PEP.KIT	CALR	LRP1	1	144788	0.000725774	163836	-0.0378402	137022	-0.0764697	110064	0.603983	183318	0.817	129698
165996	Ab-LTMR.LGI2	C-PEP.TAC1/CACNG5	SEMA6A	PLXNA4	1	164494	0.000725773	163837	-0.348695	184233	-0.626444	167386	0.728719	122944	1	184070
165997	C-PEP.ADORA2B	Ab-LTMR.LGI2	SLITRK3	PTPRD	1	121090	0.000725771	163838	0.330036	74569	0.0816516	88748	0.61744	178708	0.106	99588.5
165998	C-Thermo.TRPM8	C-Thermo.RXFP1	LGI1	ADAM22	1	107321	0.000725733	163839	0.420309	63017	-0.109036	114124	0.77121	94177	0.132	101448
165999	A-PEP.KIT	Satglia	LAMB1	ITGA9_ITGB1	1	168784	0.000725731	163840	-0.43332	192794	-1.05787	192780	0.747822	110434	1	184070
166000	Ab-LTMR.NSG2	C-PEP.TAC1/CHRNA3	NRXN2	NLGN1	1	135873	0.000725672	163842	0.532128	51027.5	-1.09476	194266	0.782292	86158.5	1	184070
166001	C-PEP.TAC1/CHRNA3	Ab-LTMR.NSG2	NLGN1	NRXN2	1	135873	0.000725672	163842	0.532128	51027.5	-1.09476	194266	0.782292	86158.5	1	184070
166002	A-PEP.NTRK3/S100A16	C-NP.SST	CALR	ITGAV	1	167521	0.000725623	163845	-0.212973	166683	-0.571875	163017	0.662688	159992	1	184070
166003	A-PEP.CHRNA7/SLC18A3	A-PEP.NTRK3/S100A16	FAM3C	LIFR	1	149730	0.000725606	163846	-0.120363	151936	-0.380862	145404	0.673197	154861	0.873	132606
166004	Endothelial	A-Propr.PCDH8	SEMA5A	PLXNA1	1	160356	0.000725596	163847	-0.0955149	147528	-0.825042	181265	0.725413	125069	1	184070
166005	C-PEP.ADORA2B	C-PEP.ADORA2B	ADAM10	CD44	1	160899	0.00072559	163849	-0.509736	198576	-1.31488	201648	0.759154	102560	0.944	137863
166006	C-NP.MRGPRX1/GFRA2	C-Thermo.TRPM8	LAMB2	ITGA3_ITGB1	1	135512	0.000725585	163850	-0.00982479	131784	-0.114315	114736	0.598952	184846	0.005	82346
166007	Fibroblasts	A-LTMR.TAC3	ADAM9	ITGB5	1	135658	0.000725583	163851	0.0061733	128652	-0.200943	125511	0.682616	149968	0.308	110310
166008	A-Propr.EPHA3	C-NP.SST	NTNG1	LRRC4C	1	177004	0.000725568	163852	-0.201564	164971	-1.16743	196958	0.626805	175170	1	184070
166009	C-LTMR.CDH9	Ab-LTMR.NSG2	ALCAM	NRP1	1	112196	0.000725567	163853	0.0937207	112139	-0.281163	134851	0.818675	60299	0.024	89840
166010	C-PEP.TAC1/CACNG5	A-Propr.HAPLN4	SEMA4F	NRP2	1	134602	0.000725554	163854	0.0990585	111179	-0.0706411	109333	0.621107	177354	0.332	111288
166011	A-Propr.PCDH8	C-NP.MRGPRX1/GFRA2	COL6A1	ITGA1_ITGB1	1	161544	0.000725543	163855	-0.116605	151260	-0.341565	141357	0.646914	167176	1	184070
166012	A-Propr.EPHA3	C-PEP.ADORA2B	LAMA4	CD44	1	172361	0.000725539	163856	-0.613059	204134	-1.59739	207471	0.759578	102274	1	184070
166013	Endothelial	A-PEP.SCGN/ADRA2C	SLIT2	PLXNA1	1	156714	0.00072553	163857	-0.367165	186278	-0.721662	174536	0.798148	74831	1	184070
166014	C-PEP.TAC1/CHRNA3	C-LTMR.CDH9	APP	LRP6	1	164482	0.000725489	163858	-0.666428	206223	-1.07058	193319	0.797993	74943	1	184070
166015	C-LTMR.CDH9	A-PEP.NTRK3/S100A16	LAMB2	ITGA3_ITGB1	1	118092	0.00072548	163859	0.142223	103533	-0.00732942	100885	0.598935	184849	0	37335
166016	A-PEP.NTRK3/S100A16	Ab-LTMR.NSG2	LGALS8	ITGA3	1	109714	0.00072548	163860	0.196622	94469	0.0957007	86839	0.731677	121057	0.005	82346
166017	C-LTMR.CDH9	C-LTMR.CDH9	EDIL3	ITGAV	1	122205	0.000725478	163861	0.0792731	114853	-0.234917	129479	0.759897	102069	0.122	100765
166018	A-PEP.NTRK3/S100A16	C-PEP.TAC1/CACNG5	COL4A3	ITGA9_ITGB1	1	154190	0.000725472	163862	0.065976	117369	-0.466499	153589	0.678719	152058	1	184070
166019	Schwann_N	C-Thermo.RXFP1	COPA	NTRK1	1	117164	0.000725464	163863	0.186582	96068	0.0920435	87301	0.705402	137268	0.13	101318
166020	A-LTMR.TAC3	A-Propr.PCDH8	LTBP1	ITGB5	1	160388	0.000725424	163866	-0.0903287	146633	-0.528827	159252	0.579531	190431	0.973	141757
166021	C-NP.MRGPRX1/MRGPRX4	Pericytes	BSG	SLC16A7	1	116832	0.000725398	163868	0.238176	87969	0.107709	85314	0.648048	166681	0.003	80329
166022	C-Thermo.RXFP1	C-NP.MRGPRX1/MRGPRX4	COL5A3	ITGA1_ITGB1	1	169950	0.000725342	163871	-0.478299	196399	-0.923808	186685	0.735303	118728	1	184070
166023	C-PEP.TAC1/CACNG5	Schwann_N	FBN1	ITGB1	1	155878	0.000725335	163872	-0.138012	154860	-0.403941	147709	0.719536	128882	1	184070
166024	A-LTMR.TAC3	Schwann_M	SLIT2	ROBO1	1	138053	0.000725328	163873	-0.108693	149868	-0.717929	174257	0.823716	56819	0.988	145450
166025	A-Propr.PCDH8	Schwann_N	LAMC1	ITGA6_ITGB1	1	168567	0.000725297	163875	-0.389766	188674	-0.896698	185324	0.731942	120891	1	184070
166026	Putative T-cell	A-Propr.PCDH8	ARF1	CHRM3	1	140294	0.000725286	163876	0.040012	122246	-0.327846	139941	0.64999	165786	0.292	109618
166027	C-LTMR.CDH9	A-PEP.NTRK3/S100A16	COL6A1	CD44	1	167277	0.000725285	163877	-0.127406	153117	-0.648768	169117	0.649044	166205	1	184070
166028	A-PEP.CHRNA7/SLC18A3	Endothelial	ADAM10	TSPAN5	1	177546	0.000725253	163878	-0.598173	203443	-0.940593	187509	0.684771	148831	1	184070
166029	C-Thermo.TRPM8	A-PEP.CHRNA7/SLC18A3	PSEN1	NCSTN	1	153761	0.000725246	163879	-0.0511277	139507	-0.232452	129178	0.59389	186385	0.996	149856
166030	C-PEP.ADORA2B	Putative T-cell	MPZ	MPZL1	1	164375	0.000725243	163880	-0.388664	188556	-1.02047	191195	0.701984	139247	0.954	138996
166031	C-PEP.TAC1/CACNG5	Endothelial	RGMB	NEO1	1	161509	0.000725231	163881	-0.0914	146812	-0.113879	114677	0.546768	198107	1	184070
166032	A-PEP.CHRNA7/SLC18A3	A-LTMR.TAC3	COL6A1	ITGA9_ITGB1	1	163752	0.00072523	163882	-0.176407	161179	-0.397489	147078	0.657313	162550	1	184070
166033	Putative T-cell	Putative T-cell	L1CAM	PTPRZ1	1	170490	0.000725222	163883	-0.411308	190764	-0.97857	189254	0.726345	124480	1	184070
166034	A-PEP.NTRK3/S100A16	C-Thermo.RXFP1	SLIT1	ROBO1	1	131172	0.000725207	163885	0.280166	81687	-0.0662866	108762	0.598457	185010	0.471	116518
166035	Macrophage	Schwann_N	L1CAM	CD9	1	153207	0.00072519	163886	-0.0570255	140593	-0.181852	123210	0.674294	154276	1	184070
166036	C-PEP.TAC1/CACNG5	Putative T-cell	LAMB1	ITGA9_ITGB1	1	167403	0.000725169	163889	-0.392172	188895	-0.98698	189682	0.747749	110481	1	184070
166037	C-NP.SST	Macrophage	PTN	PTPRS	1	138212	0.000725162	163890	-0.0652322	142153	-0.158661	120322	0.71666	130584	0.897	134110
166038	A-PEP.CHRNA7/SLC18A3	Satglia	COL5A3	ITGA2_ITGB1	1	169918	0.000725136	163891	-0.33405	182504	-0.776988	178283	0.69925	140845	1	184070
166039	Endothelial	C-NP.MRGPRX1/MRGPRX4	LAMB1	ITGA7_ITGB1	1	169548	0.000725127	163892	-0.447599	194015	-0.885638	184722	0.731707	121042	1	184070
166040	A-Propr.PCDH8	C-LTMR.CDH9	CNTF	CNTFR_IL6ST	1	125460	0.000725114	163893	-0.0275734	135178	-0.127691	116445	0.725921	124739	0.014	87044.5
166041	C-NP.SST	Macrophage	NRG2	NRP2	1	143848	0.000725106	163894	0.125639	106457	-0.130234	116790	0.537642	199782	0.868	132317
166042	C-PEP.TAC1/CHRNA3	A-Propr.PCDH8	APP	APLP1	1	152306	0.000725098	163896	-0.159321	158439	-0.422702	149526	0.754739	105600	1	184070
166043	C-NP.MRGPRX1/GFRA2	Putative T-cell	LAMC1	ITGAV_ITGB8	1	181097	0.000725083	163897	-0.705599	207497	-1.38126	203298	0.688749	146724	1	184070
166044	C-NP.MRGPRX1/MRGPRX4	A-PEP.NTRK3/S100A16	COL8A1	ITGA11_ITGB1	1	154634	0.000725074	163898	-0.00801704	131443	-0.723274	174684	0.65025	165670	0.94	137473
166045	ATF3	Satglia	MTMR4	SMAD3	1	150318	0.00072504	163900	-0.0361998	136721	-0.312741	138360	0.587035	188455	0.682	124156
166046	Ab-LTMR.NSG2	Ab-LTMR.CCKAR	GNAI2	ADCY9	1	123429	0.000725037	163901	0.11225	108811	-0.0876777	111443	0.728348	123189	0.296	109802
166047	A-PEP.SCGN/ADRA2C	C-PEP.ADORA2B	FGF1	TGFBR3	1	149032	0.000725036	163902	-0.137387	154745	-0.704059	173264	0.734094	119539	0.891	133710
166048	Ab-LTMR.LGI2	A-PEP.CHRNA7/SLC18A3	LAMA3	CD44	1	172307	0.000725025	163903	-0.328782	181905	-0.879479	184400	0.687763	147257	1	184070
166049	C-Thermo.TRPM8	Fibroblasts	SLIT2	ROBO1	1	140285	0.000724975	163904	-0.0636625	141835	-0.879194	184382	0.823681	56843	0.999	154460
166050	A-PEP.CHRNA7/SLC18A3	A-LTMR.TAC3	NTNG2	LRRC4	1	165301	0.000724961	163905	0.0203853	125931	-0.393231	146641	0.494987	205957	1	184070
166051	C-NP.SST	Putative T-cell	COL1A2	ITGAV_ITGB8	1	187780	0.000724944	163906	-0.593766	203221	-1.21461	198628	0.584801	189075	1	184070
166052	A-Propr.EPHA3	C-PEP.ADORA2B	PLAU	ITGB5	1	162801	0.000724939	163907	-0.13676	154645	-0.548132	160962	0.382765	211608	0.648	122881
166053	C-LTMR.CDH9	Pericytes	NTNG2	LRRC4C	1	179512	0.000724921	163908	-0.216337	167155	-0.882991	184577	0.548082	197851	1	184070
166054	C-NP.MRGPRX1/MRGPRX4	Ab-LTMR.LGI2	SLIT2	GPC1	1	180965	0.000724898	163909	-0.190351	163356	-1.2992	201249	0.572712	192243	1	184070
166055	C-PEP.TAC1/CACNG5	C-NP.MRGPRX1/MRGPRX4	PTN	PTPRZ1	1	183668	0.000724887	163910	-0.474444	196131	-1.20007	198116	0.62439	176116	1	184070
166056	A-Propr.EPHA3	Pericytes	APP	GRM7	1	154153	0.000724884	163911	-0.550581	200980	-0.874131	184127	0.853662	37676	1	184070
166057	A-PEP.NTRK3/S100A16	Macrophage	APOE	LRP8	1	168726	0.000724866	163912	-0.282696	176317	-0.629352	167615	0.679383	151719	1	184070
166058	A-LTMR.TAC3	C-PEP.TAC1/CHRNA3	ADAM10	TSPAN14	1	184959	0.000724854	163913	-0.533617	200001	-0.960522	188384	0.587091	188427	1	184070
166059	C-PEP.TAC1/CHRNA3	Ab-LTMR.ETV1	GNAI2	IGF1R	1	123449	0.00072485	163914	0.223593	90271	-0.386534	145975	0.815441	62625	0.999	154460
166060	A-Propr.EPHA3	A-Propr.EPHA3	ARF6	SMAP1	1	154380	0.000724848	163915	-0.101541	148631	-0.269198	133485	0.56643	193766	0.864	132102
166061	ATF3	Fibroblasts	NRG1	ADGRL1	1	124474	0.000724842	163916	0.0907262	112690	-0.520192	158465	0.790037	80725	0.223	106576
166062	Macrophage	C-Thermo.RXFP1	CNTN1	NRCAM	1	104918	0.000724841	163917	0.169853	98813	-0.19929	125304	0.896002	15446	0.599	121108
166063	ATF3	C-Thermo.RXFP1	SPTBN2	PTPRA	1	106924	0.00072484	163918	0.311823	77132	0.0250972	96479	0.78177	86557	0.313	110534
166064	C-PEP.TAC1/CACNG5	Macrophage	CDH1	PTPRM	1	180200	0.000724829	163919	-0.644343	205389	-1.64021	208054	0.701422	139571	1	184070
166065	C-PEP.TAC1/CACNG5	A-PEP.NTRK3/S100A16	NRXN1	NLGN1	1	125622	0.000724801	163920	0.11009	109178	-1.01563	190980	0.87184	27433.5	0.93	136601
166066	A-PEP.NTRK3/S100A16	C-PEP.TAC1/CACNG5	NLGN1	NRXN1	1	125622	0.000724801	163920	0.11009	109178	-1.01563	190980	0.87184	27433.5	0.93	136601
166067	C-NP.MRGPRX1/GFRA2	Satglia	COL11A1	ITGA1_ITGB1	1	166910	0.000724796	163922	-0.332373	182320	-0.925274	186762	0.737219	117476	1	184070
166068	A-LTMR.TAC3	Fibroblasts	ACTR2	LDLR	1	112457	0.000724773	163923	0.0872703	113279	0.0929668	87190	0.746649	111235	0.013	86656.5
166069	C-NP.SST	A-Propr.PCDH8	TLN1	ITGB5	1	135710	0.000724772	163924	0.0221663	125588	-0.25796	132184	0.691931	144926	0.349	111930
166070	C-PEP.ADORA2B	Pericytes	ADAM10	TSPAN12	1	175999	0.000724763	163925	-0.464004	195364	-0.945009	187719	0.60767	182101	0.997	150886
166071	A-PEP.CHRNA7/SLC18A3	C-Thermo.RXFP1	PSEN1	NCSTN	1	158506	0.000724752	163927	-0.122301	152266	-0.329092	140072	0.593808	186409	0.996	149856
166072	Schwann_M	C-Thermo.TRPM8	SPTAN1	PTPRA	1	97168	0.000724748	163928	0.146257	102846	-0.165895	121212	0.888645	19029	0.002	78825
166073	C-Thermo.RXFP1	A-Propr.EPHA3	LAMB1	ITGA7_ITGB1	1	160811	0.000724733	163929	-0.346667	184029	-0.874446	184143	0.731653	121068	0.997	150886
166074	Ab-LTMR.CCKAR	C-Thermo.RXFP1	APP	LRP6	1	163488	0.000724733	163930	-0.592941	203183	-1.02129	191241	0.797909	75018	1	184070
166075	C-NP.MRGPRX1/MRGPRX4	Ab-LTMR.NSG2	ARF6	SMAP1	1	172144	0.000724727	163931	-0.204307	165392	-0.466139	153547	0.56641	193778	1	184070
166076	C-PEP.ADORA2B	A-PEP.NTRK3/S100A16	APP	TSPAN12	1	166275	0.000724721	163932	-0.522182	199332	-0.929832	186990	0.712979	132787	0.994	148334
166077	C-NP.SST	Ab-LTMR.ETV1	CDH1	CDH2	1	176493	0.000724712	163933	-0.447481	194002	-1.11165	194918	0.690826	145544	1	184070
166078	Ab-LTMR.LGI2	C-Thermo.RXFP1	SORBS1	INSR	1	175497	0.000724665	163934	-0.708982	207587	-1.46297	205068	0.738162	116825	1	184070
166079	Satglia	C-PEP.ADORA2B	ACTR2	LDLR	1	123781	0.000724665	163935	0.0793483	114842	-0.14103	118158	0.746635	111245	0.318	110725
166080	C-PEP.ADORA2B	A-Propr.PCDH8	TGFB1	ITGB5	1	163358	0.000724624	163936	-0.0987961	148118	-0.398754	147197	0.331446	212091	0.988	145450
166081	C-NP.SST	C-Thermo.RXFP1	COL4A2	CD44	1	169824	0.000724599	163937	-0.509539	198563	-1.06911	193247	0.749516	109301	1	184070
166082	A-LTMR.TAC3	C-PEP.TAC1/CACNG5	COL4A3	ITGA9_ITGB1	1	153662	0.00072457	163938	0.0653957	117475	-0.435261	150708	0.678583	152121	1	184070
166083	C-Thermo.TRPM8	Ab-LTMR.LGI2	NCAM1	PTPRA	1	156460	0.000724561	163939	-0.399029	189591	-1.10203	194564	0.833816	50137	1	184070
166084	A-Propr.EPHA3	A-PEP.SCGN/ADRA2C	PTN	NCL	1	114805	0.00072455	163940	0.11495	108373	-0.0338396	104503	0.763488	99640	0.081	97570.5
166085	A-LTMR.TAC3	Fibroblasts	CALM3	AQP1	1	92462.8	0.000724541	163941	0.301489	78594	0.287273	63384	0.734816	119060	0	37335
166086	A-PEP.NTRK3/S100A16	A-PEP.NTRK3/S100A16	ADAM10	TSPAN17	1	155505	0.000724539	163942	0.00739881	128429	-0.492782	156038	0.691716	145045	1	184070
166087	Ab-LTMR.ETV1	Satglia	SLIT2	PLXNA1	1	161422	0.000724531	163944	-0.376024	187251	-1.16702	196940	0.798037	74906	1	184070
166088	A-PEP.SCGN/ADRA2C	A-Propr.PCDH8	GNAI2	F2R	1	125450	0.000724514	163945	0.245953	86800	-0.130858	116871	0.691804	144998	0.42	114638
166089	A-PEP.CHRNA7/SLC18A3	Pericytes	ADAM10	CD44	1	163248	0.000724479	163946	-0.452472	194398	-0.676048	171169	0.759014	102656	1	184070
166090	C-NP.MRGPRX1/GFRA2	C-Thermo.TRPM8	APP	APLP2	1	141610	0.000724474	163947	-0.274317	175215	-0.487778	155576	0.868461	29241	1	184070
166091	Macrophage	C-LTMR.CDH9	LAMB1	ITGA1	1	176386	0.000724464	163948	-0.530359	199793	-1.11082	194884	0.701997	139233	1	184070
166092	A-PEP.NTRK3/S100A16	A-Propr.EPHA3	LAMA3	ITGA7_ITGB1	1	137437	0.000724459	163950	-0.022208	134141	-0.266515	133152	0.677547	152638	0.161	103304
166093	C-NP.MRGPRX1/GFRA2	A-Propr.EPHA3	SPP1	ITGA9_ITGB1	1	166972	0.000724453	163951	-0.202301	165097	-0.539552	160209	0.659519	161536	1	184070
166094	C-PEP.ADORA2B	Fibroblasts	LAMB1	ITGA1	1	177899	0.000724452	163952	-0.618543	204364	-1.19334	197873	0.701995	139237	1	184070
166095	C-Thermo.TRPM8	C-NP.MRGPRX1/MRGPRX4	NCAM1	PTPRA	1	155579	0.000724426	163953	-0.399122	189604	-0.997153	190122	0.833803	50146	1	184070
166096	A-PEP.NTRK3/S100A16	Macrophage	ACTR2	LDLR	1	97544.2	0.000724415	163954	0.234879	88438	0.0966177	86726	0.746603	111268	0	37335
166097	C-NP.MRGPRX1/GFRA2	C-PEP.ADORA2B	CNTF	CNTFR_IL6ST	1	131390	0.000724409	163955	0.112041	108846	-0.207578	126290	0.725824	124804	0.881	133056
166098	A-PEP.NTRK3/S100A16	A-PEP.KIT	APOE	LDLR	1	164217	0.000724398	163956	-0.252248	172292	-0.527114	159093	0.697749	141675	1	184070
166099	C-NP.SST	C-NP.MRGPRX1/MRGPRX4	ARF1	INSR	1	139833	0.00072439	163957	0.0360135	123016	-0.127369	116400	0.61671	178972	0.479	116822
166100	C-PEP.TAC1/CHRNA3	Macrophage	SEMA3B	NRP1_PLXNA1	1	166085	0.000724365	163958	-0.147815	156522	-0.284659	135212	0.578712	190663	1	184070
166101	A-PEP.NTRK3/S100A16	A-Propr.PCDH8	ADAM17	MET	1	183499	0.000724361	163959	-0.445415	193841	-0.766353	177575	0.547013	198051	1	184070
166102	C-PEP.TAC1/CACNG5	Ab-LTMR.NSG2	LAMB2	DAG1	1	178691	0.000724331	163960	-0.324707	181451	-0.587929	164321	0.538282	199655	1	184070
166103	C-PEP.ADORA2B	A-Propr.HAPLN4	LAMB2	RPSA	1	132958	0.000724327	163961	0.172999	98264	0.0222317	96885	0.536733	199942	0.206	105737
166104	A-LTMR.TAC3	Macrophage	LAMC1	ITGA2_ITGB1	1	171144	0.000724269	163962	-0.403812	190049	-0.799163	179684	0.704209	137954	1	184070
166105	Macrophage	C-PEP.TAC1/CHRNA3	HSPG2	FGFR1	1	174048	0.000724264	163964	-0.303775	178917	-0.52938	159294	0.601766	183997	1	184070
166106	A-Propr.EPHA3	A-PEP.NTRK3/S100A16	FGF1	NRP1	1	113463	0.00072425	163965	0.268251	83454	-0.130935	116888	0.74095	115002	0.017	88006.5
166107	C-PEP.ADORA2B	Schwann_M	COL6A3	ITGA1_ITGB1	1	172474	0.00072423	163966	-0.173655	160746	-0.605263	165689	0.588813	187898	1	184070
166108	A-PEP.KIT	A-Propr.PCDH8	LAMC1	DAG1	1	179429	0.00072418	163969	-0.585464	202855	-1.02519	191418	0.673239	154834	1	184070
166109	A-PEP.KIT	C-PEP.ADORA2B	COL4A1	ITGA2_ITGB1	1	162454	0.000724161	163970	-0.337337	182886	-0.654883	169574	0.681824	150389	0.988	145450
166110	A-PEP.KIT	C-PEP.TAC1/CHRNA3	LAMA3	ITGA6_ITGB1	1	154971	0.000724161	163971	-0.173829	160772	-0.471334	154028	0.676583	153121	0.979	142962
166111	C-NP.MRGPRX1/GFRA2	Macrophage	CD99	CD81	1	123709	0.000724158	163972	0.0975859	111453	0.0989974	86398	0.61965	177895	0.002	78825
166112	A-Propr.HAPLN4	Ab-LTMR.LGI2	WNT5A	LRP6	1	183544	0.000724149	163973	-0.429279	192423	-0.774131	178085	0.540999	199170	1	184070
166113	Ab-LTMR.CCKAR	Ab-LTMR.ETV1	NCAM1	FGFR1	1	157339	0.000724142	163974	-0.345475	183860	-0.939942	187480	0.808773	67313	1	184070
166114	Endothelial	A-PEP.SCGN/ADRA2C	CALM1	AQP1	1	111563	0.000724125	163975	0.236352	88227	-0.460845	153079	0.806808	68753	0.007	83779.5
166115	A-PEP.NTRK3/S100A16	C-PEP.TAC1/CACNG5	EFNA5	EPHA5	1	163676	0.000724112	163976	-0.293047	177610	-0.385781	145906	0.688537	146821	1	184070
166116	A-PEP.SCGN/ADRA2C	C-Thermo.TRPM8	NTRK3	PTPRF	1	107829	0.000724111	163977	0.313602	76858	0.0819241	88702	0.725168	125240	0.008	84368.5
166117	C-NP.MRGPRX1/MRGPRX4	A-LTMR.TAC3	WNT5A	LRP6	1	180805	0.000724107	163978	-0.388184	188509	-0.638105	168296	0.540992	199172	1	184070
166118	A-PEP.NTRK3/S100A16	Ab-LTMR.CCKAR	C3	CD81	1	143782	0.000724107	163979	-0.0056325	130969	-0.148501	119048	0.586292	188656	0.464	116256
166119	Satglia	ATF3	RGMB	BMPR2	1	131296	0.000724095	163980	0.00228836	129438	-0.139853	118018	0.717844	129899	0.433	115145
166120	Schwann_M	C-NP.MRGPRX1/MRGPRX4	LAMA2	ITGA6_ITGB1	1	161798	0.000724091	163981	-0.192571	163694	-0.892363	185084	0.691188	145344	0.997	150886
166121	A-Propr.PCDH8	C-Thermo.TRPM8	VEGFA	RET	1	124155	0.000724088	163982	0.205833	93047	0.0968658	86690	0.574821	191680	0.01	85374.5
166122	A-PEP.NTRK3/S100A16	C-Thermo.RXFP1	CDH1	ITGA2_ITGB1	1	177577	0.000724077	163984	-0.398513	189533	-0.904834	185722	0.652758	164577	1	184070
166123	Ab-LTMR.ETV1	A-Propr.HAPLN4	SEMA5A	MET	1	181559	0.00072407	163985	-0.345537	183869	-1.07376	193447	0.606698	182426	1	184070
166124	C-PEP.TAC1/CACNG5	C-PEP.TAC1/CACNG5	LAMB1	CD44	1	172232	0.000724023	163987	-0.504856	198257	-1.24565	199628	0.740642	115218	1	184070
166125	C-PEP.TAC1/CACNG5	A-PEP.NTRK3/S100A16	NLGN1	NRXN2	1	140510	0.000724018	163988	0.391978	66522.5	-1.31543	201666	0.782098	86302.5	1	184070
166126	A-PEP.NTRK3/S100A16	C-PEP.TAC1/CACNG5	NRXN2	NLGN1	1	140510	0.000724018	163988	0.391978	66522.5	-1.31543	201666	0.782098	86302.5	1	184070
166127	C-NP.MRGPRX1/MRGPRX4	C-NP.MRGPRX1/GFRA2	NTRK3	PTPRF	1	91534	0.000724011	163990	0.453883	59117	0.214436	71977	0.725154	125251	0	37335
166128	A-Propr.EPHA3	Endothelial	LAMA4	ITGA9_ITGB1	1	169122	0.000723988	163991	-0.56261	201635	-1.19725	198003	0.765996	97910	1	184070
166129	Schwann_N	A-LTMR.TAC3	ADAM9	ITGB1	1	118906	0.000723987	163992	-0.00445043	130729	-0.0880764	111493	0.805087	69974	0.521	118340
166130	C-PEP.TAC1/CHRNA3	C-PEP.TAC1/CHRNA3	COL6A1	ITGA1_ITGB1	1	150121	0.00072398	163993	-0.128369	153279	-0.265267	133029	0.646668	167299	0.88	133004
166131	Ab-LTMR.NSG2	Macrophage	PTN	CDH10	1	175220	0.000723975	163994	-0.27079	174743	-0.569139	162771	0.579184	190520	1	184070
166132	A-PEP.CHRNA7/SLC18A3	C-PEP.ADORA2B	COL4A3	ITGA9_ITGB1	1	149434	0.000723971	163995	0.0211025	125803	-0.557497	161771	0.678493	152169	0.981	143430
166133	C-Thermo.TRPM8	A-PEP.CHRNA7/SLC18A3	LMAN1	MCFD2	1	142499	0.000723956	163996	0.0285638	124399	-0.00890894	101075	0.466571	208456	0.418	114568
166134	Schwann_M	C-PEP.ADORA2B	LAMA2	ITGA9_ITGB1	1	166252	0.000723951	163997	-0.363772	185911	-1.18193	197458	0.709529	134863	0.995	149032
166135	A-LTMR.TAC3	C-LTMR.CDH9	LAMB2	ITGA6_ITGB1	1	158753	0.000723905	163999	-0.160227	158597	-0.432754	150487	0.606826	182374	0.948	138307
166136	A-PEP.CHRNA7/SLC18A3	Fibroblasts	COL4A3	CD44	1	154182	0.00072389	164000	0.0216776	125690	-0.336587	140860	0.670458	156290	1	184070
166137	A-PEP.KIT	A-Propr.HAPLN4	NCAM1	NCAM2	1	152030	0.000723886	164001	-0.291181	177393	-0.891948	185064	0.834582	49625	1	184070
166138	A-PEP.NTRK3/S100A16	C-LTMR.CDH9	COL4A3	CD44	1	158313	0.000723876	164002	0.0553596	119269	-0.633626	167934	0.670456	156291	1	184070
166139	Schwann_M	Fibroblasts	LAMA2	CD44	1	172324	0.00072387	164003	-0.363197	185853	-0.961017	188408	0.701929	139285	1	184070
166140	A-LTMR.TAC3	A-PEP.NTRK3/S100A16	WNT5A	PTPRK	1	184218	0.000723858	164004	-0.336562	182804	-0.938358	187413	0.519752	202801	1	184070
166141	A-PEP.KIT	A-PEP.CHRNA7/SLC18A3	LRPAP1	SORT1	1	145672	0.000723857	164005	-0.053022	139872	-0.188841	124085	0.674561	154145	0.99	146254
166142	C-NP.SST	ATF3	RGMB	BMPR2	1	132065	0.000723835	164006	0.00223762	129450	-0.165714	121185	0.717807	129917	0.45	115768
166143	A-PEP.KIT	ATF3	NECTIN3	NECTIN1	1	119651	0.000723833	164007	0.152921	101679	0.11513	84353	0.687	147660	0.119	100556
166144	C-NP.SST	Ab-LTMR.LGI2	LMAN1	MCFD2	1	146710	0.00072379	164008	-0.0184682	133402	-0.0784557	110308	0.466543	208458	0.494	117372
166145	Macrophage	C-NP.MRGPRX1/GFRA2	SLIT2	PLXNA1	1	160210	0.000723773	164009	-0.381782	187859	-0.997303	190131	0.797952	74981	1	184070
166146	C-NP.MRGPRX1/MRGPRX4	A-PEP.CHRNA7/SLC18A3	JAM3	ITGB1	1	151063	0.000723751	164010	-0.1522	157292	-0.553783	161442	0.721721	127469	0.987	145104
166147	A-Propr.HAPLN4	Putative T-cell	COL4A2	ITGA9_ITGB1	1	161954	0.000723749	164011	-0.319229	180816	-0.747222	176265	0.756205	104609	1	184070
166148	Ab-LTMR.LGI2	A-PEP.CHRNA7/SLC18A3	ARF6	SMAP1	1	169060	0.000723734	164012	-0.168352	159920	-0.362107	143489	0.566241	193808	1	184070
166149	Pericytes	A-PEP.KIT	SLIT2	PLXNA1	1	159420	0.000723729	164013	-0.365464	186100	-0.950424	187933	0.797947	74984	1	184070
166150	A-PEP.CHRNA7/SLC18A3	A-PEP.CHRNA7/SLC18A3	NCAM1	GFRA1	1	166909	0.000723714	164014	-0.561862	201604	-1.45106	204856	0.790958	80003	1	184070
166151	Ab-LTMR.LGI2	A-PEP.SCGN/ADRA2C	COL9A2	CD44	1	174878	0.000723706	164015	-0.110371	150178	-0.841748	182292	0.566101	193837	1	184070
166152	A-Propr.PCDH8	C-NP.MRGPRX1/GFRA2	FARP2	PLXNA4	1	168198	0.000723668	164018	-0.41344	190966	-0.782083	178613	0.728116	123323	1	184070
166153	C-NP.MRGPRX1/GFRA2	Schwann_N	APOE	LRP8	1	168150	0.000723663	164019	-0.277838	175692	-0.598759	165159	0.679202	151808	1	184070
166154	C-NP.MRGPRX1/GFRA2	C-NP.MRGPRX1/MRGPRX4	CNTF	IL6ST_LIFR	1	135998	0.000723661	164020	-0.137409	154750	-0.339924	141206	0.774709	91590	0.789	128423
166155	C-LTMR.CDH9	A-PEP.NTRK3/S100A16	LAMA3	ITGA7_ITGB1	1	129664	0.000723655	164021	0.0609713	118244	-0.218317	127540	0.677425	152694	0.011	85819.5
166156	A-PEP.NTRK3/S100A16	Endothelial	ADAM9	ITGA3	1	117930	0.000723653	164022	0.150696	102063	0.0700001	90367	0.698872	141044	0.036	92152
166157	A-Propr.EPHA3	Fibroblasts	LAMA4	ITGA9_ITGB1	1	169082	0.00072365	164023	-0.549454	200925	-1.20964	198452	0.765954	97941	1	184070
166158	C-Thermo.RXFP1	Schwann_M	COL6A3	CD44	1	176824	0.000723615	164024	-0.23791	170319	-0.779324	178438	0.591012	187268	1	184070
166159	C-LTMR.CDH9	A-PEP.KIT	RIMS2	ABCA1	1	104052	0.000723602	164025	0.383024	67631	-0.142146	118303	0.780922	87190	0.006	83110.5
166160	Ab-LTMR.ETV1	Putative T-cell	B2M	TFRC	1	142578	0.0007236	164026	0.0258164	124930	-0.161684	120702	0.659661	161477	0.973	141757
166161	Ab-LTMR.NSG2	C-Thermo.TRPM8	ADAM9	ITGA3	1	128536	0.000723578	164027	0.126429	106321	-0.122597	115782	0.698861	141051	0.443	115497
166162	C-NP.SST	C-PEP.TAC1/CHRNA3	LAMB2	ITGA7_ITGB1	1	149799	0.000723572	164028	-0.129007	153384	-0.280084	134724	0.607773	182061	0.424	114796
166163	Macrophage	C-PEP.ADORA2B	LAMB2	ITGA7_ITGB1	1	151052	0.000723548	164029	-0.138923	155025	-0.302482	137177	0.607769	182062	0.483	116966
166164	C-NP.MRGPRX1/MRGPRX4	Putative T-cell	CALM3	RYR2	1	110650	0.000723489	164030	0.3124	77045	-0.377355	145044	0.877347	24610	0.977	142518
166165	Schwann_M	Schwann_N	CD99	CD81	1	132013	0.000723429	164031	0.0371486	122821	-0.0169808	102203	0.619531	177935	0.042	93075.5
166166	A-Propr.EPHA3	Ab-LTMR.NSG2	ARF1	CHRM3	1	132857	0.000723417	164032	0.157709	100887	-0.244391	130565	0.649697	165916	0.154	102884
166167	Ab-LTMR.CCKAR	C-NP.SST	NCAM1	PTPRA	1	155351	0.00072339	164033	-0.370157	186590	-1.03559	191852	0.833704	50209	1	184070
166168	C-NP.SST	A-PEP.SCGN/ADRA2C	IL1RAPL1	PTPRS	1	168242	0.000723338	164034	-0.428612	192358	-1.14389	196119	0.756175	104630	1	184070
166169	C-Thermo.RXFP1	C-Thermo.TRPM8	NRG2	NRP2	1	133829	0.000723309	164035	0.324991	75272	-0.0482418	106380	0.537333	199839	0.668	123620
166170	Fibroblasts	Ab-LTMR.ETV1	APP	TSPAN12	1	171129	0.000723307	164036	-0.519606	199180	-0.734232	175457	0.712779	132903	1	184070
166171	Ab-LTMR.NSG2	A-LTMR.TAC3	SEMA5A	PLXNA1	1	147770	0.000723276	164037	-0.0377194	136991	-0.651483	169333	0.725094	125298	0.98	143189
166172	C-NP.MRGPRX1/GFRA2	ATF3	EFNA5	EPHA5	1	164428	0.000723272	164038	-0.312393	179984	-0.826622	181364	0.688413	146899	0.996	149856
166173	ATF3	C-PEP.TAC1/CHRNA3	C3	NRP1	1	147521	0.000723265	164039	-0.0278303	135230	-0.28371	135125	0.602293	183836	0.55	119373
166174	A-PEP.NTRK3/S100A16	C-Thermo.RXFP1	CDH1	CDH2	1	175639	0.000723258	164040	-0.416753	191282	-1.06646	193135	0.690611	145667	1	184070
166175	C-PEP.ADORA2B	C-PEP.ADORA2B	LTBP3	ITGB5	1	144510	0.000723253	164041	0.0846347	113810	-0.213433	126972	0.528339	201506	0.463	116222
166176	C-NP.MRGPRX1/MRGPRX4	Ab-LTMR.CCKAR	CALM3	RYR2	1	111513	0.000723243	164042	0.312306	77058	-0.437867	150922	0.877329	24621	0.968	140924
166177	A-PEP.KIT	C-PEP.TAC1/CACNG5	RSPO2	ZNRF3	1	171495	0.000723233	164043	-0.103307	148915	-0.480542	154922	0.498834	205524	1	184070
166178	A-Propr.EPHA3	C-PEP.ADORA2B	SERPING1	LRP1	1	159722	0.000723224	164044	-0.157652	158174	-0.345913	141821	0.468838	208273	0.738	126296
166179	C-PEP.TAC1/CHRNA3	A-LTMR.TAC3	SLITRK3	PTPRD	1	104703	0.00072322	164045	0.300779	78680	0.276356	64623	0.617024	178834	0	37335
166180	C-PEP.TAC1/CHRNA3	Ab-LTMR.LGI2	DKK3	KREMEN1	1	124073	0.000723203	164046	0.251245	85951	0.141732	80924	0.54994	197465	0.035	91977.5
166181	C-PEP.TAC1/CACNG5	C-NP.MRGPRX1/GFRA2	COL24A1	ITGA1_ITGB1	1	157479	0.000723199	164047	-0.128118	153236	-0.316148	138709	0.6876	147334	1	184070
166182	Schwann_M	C-Thermo.TRPM8	ADAM9	ITGA3	1	127518	0.000723186	164048	0.126286	106340	-0.0858042	111206	0.698804	141084	0.427	114914
166183	Ab-LTMR.LGI2	Ab-LTMR.NSG2	AIMP1	NTRK1	1	124884	0.000723179	164049	0.328053	74847	0.082695	88597	0.532154	200799	0.066	96127
166184	C-Thermo.TRPM8	C-PEP.TAC1/CHRNA3	COL6A1	ITGA1_ITGB1	1	150012	0.000723164	164050	-0.128564	153307	-0.261345	132573	0.646539	167360	0.876	132770
166185	C-NP.MRGPRX1/MRGPRX4	C-NP.MRGPRX1/GFRA2	VIM	CD44	1	169266	0.000723161	164051	-0.480861	196598	-1.18629	197617	0.757027	103995	1	184070
166186	A-PEP.NTRK3/S100A16	Fibroblasts	ANOS1	FGFR1	1	106573	0.000723146	164052	0.186089	96143	0.112365	84721	0.681436	150616	0	37335
166187	C-PEP.TAC1/CHRNA3	A-PEP.KIT	APP	APLP1	1	153429	0.000723144	164053	-0.160253	158601	-0.477717	154655	0.75449	105767	1	184070
166188	C-Thermo.TRPM8	C-Thermo.TRPM8	B2M	TFRC	1	140885	0.000723133	164054	-0.00136634	130161	-0.0897935	111702	0.659589	161504	0.935	137006
166189	Ab-LTMR.ETV1	C-PEP.TAC1/CACNG5	QDPR	DYSF	1	102516	0.000723126	164056	0.223653	90264	0.113061	84634	0.707059	136292	0	37335
166190	A-Propr.PCDH8	C-PEP.ADORA2B	COL6A1	ITGA3_ITGB1	1	129774	0.000723076	164058	0.121805	107125	-0.0738635	109735	0.629085	174282	0.046	93668.5
166191	C-NP.SST	Schwann_N	COL4A2	ITGA2_ITGB1	1	164686	0.000723073	164059	-0.312917	180064	-0.562463	162169	0.712516	133068	1	184070
166192	C-PEP.ADORA2B	Endothelial	CALR	ITGA3	1	117647	0.000723069	164060	0.259451	84731	0.25586	67006	0.639339	170305	0.142	102132
166193	Ab-LTMR.LGI2	C-NP.MRGPRX1/GFRA2	ALCAM	NRP1	1	135568	0.000723069	164061	-0.130104	153544	-0.630467	167691	0.818418	60489	0.863	132054
166194	Ab-LTMR.NSG2	A-Propr.HAPLN4	NECTIN3	CADM1	1	121117	0.000723065	164062	0.0397537	122307	-0.126871	116331	0.753914	106130	0.072	96753
166195	C-NP.MRGPRX1/MRGPRX4	A-Propr.EPHA3	EFNB2	EPHA3	1	182408	0.000723055	164063	-0.318699	180752	-0.793876	179371	0.512979	203782	1	184070
166196	C-NP.SST	A-PEP.KIT	LAMB1	DAG1	1	182578	0.000723054	164064	-0.671864	206407	-1.35982	202784	0.671904	155564	1	184070
166197	C-LTMR.CDH9	Macrophage	ADAM9	ITGB1	1	120262	0.000723025	164065	-0.0356547	136604	-0.0347637	104622	0.804982	70041	0.73	125978
166198	C-PEP.TAC1/CACNG5	C-Thermo.RXFP1	COPA	NTRK1	1	119094	0.000723006	164066	0.185306	96253	0.058645	91889	0.705049	137472	0.207	105788
166199	Putative T-cell	C-NP.MRGPRX1/GFRA2	NECTIN3	CADM1	1	116327	0.000722996	164067	0.0754609	115574	-0.035759	104758	0.753905	106137	0.03	91099
166200	A-PEP.NTRK3/S100A16	C-NP.SST	SLIT2	ROBO2	1	100142	0.00072299	164068	0.191386	95306	-0.190149	124267	0.876761	24917	0.036	92152
166201	Schwann_M	A-PEP.KIT	FAM3C	LIFR	1	160744	0.000722984	164069	-0.15638	157976	-0.352555	142526	0.672799	155077	1	184070
166202	A-LTMR.TAC3	C-LTMR.CDH9	COL4A3	CD44	1	157871	0.000722975	164070	0.0547793	119393	-0.602388	165460	0.670318	156363	1	184070
166203	Ab-LTMR.NSG2	C-PEP.ADORA2B	VIM	CD44	1	161598	0.000722967	164071	-0.45046	194239	-1.2762	200560	0.757002	104017	0.987	145104
166204	Fibroblasts	Ab-LTMR.CCKAR	IL1RAPL1	PTPRS	1	167609	0.000722964	164072	-0.417498	191356	-1.08514	193885	0.756128	104661	1	184070
166205	C-PEP.ADORA2B	Ab-LTMR.ETV1	SLITRK2	PTPRD	1	166792	0.000722963	164073	-0.227948	168861	-0.593783	164780	0.522865	202396	0.893	133850
166206	A-PEP.CHRNA7/SLC18A3	Putative T-cell	NCAM1	PTPRA	1	155624	0.000722957	164074	-0.385311	188215	-1.02766	191527	0.833662	50233	1	184070
166207	C-PEP.ADORA2B	Pericytes	SEMA3C	NRP1_PLXNA1	1	157446	0.000722937	164075	-0.0844105	145560	-0.915727	186282	0.672323	155344	0.923	135966
166208	A-LTMR.TAC3	Fibroblasts	CNTF	IL6ST_LIFR	1	145695	0.000722925	164078	-0.131466	153776	-0.2815	134890	0.77462	91662	1	184070
166209	C-LTMR.CDH9	A-Propr.PCDH8	FAM3C	LAMP1	1	146762	0.000722877	164080	-0.0630732	141727	-0.138498	117852	0.609125	181585	0.792	128566
166210	Putative T-cell	A-PEP.SCGN/ADRA2C	NECTIN3	CADM1	1	119400	0.000722856	164081	0.075341	115593	-0.125583	116179	0.753887	106155	0.056	94991.5
166211	C-NP.SST	Satglia	LAMC1	ITGA7_ITGB1	1	164722	0.000722854	164082	-0.322791	181239	-0.709615	173654	0.732435	120568	1	184070
166212	C-Thermo.TRPM8	Putative T-cell	CNTN2	CNTN1	1	96609.1	0.000722844	164083	0.630737	42218	-0.0303513	104008	0.861641	33088	0.959	139648
166213	C-PEP.TAC1/CHRNA3	C-Thermo.RXFP1	COL6A1	ITGA9_ITGB1	1	166310	0.00072283	164084	-0.196916	164300	-0.496452	156372	0.65694	162722	1	184070
166214	C-PEP.TAC1/CACNG5	C-NP.MRGPRX1/GFRA2	CNTF	CNTFR_IL6ST	1	129159	0.000722792	164085	-0.0528517	139846	-0.190052	124254	0.725602	124963	0.039	92648
166215	Putative T-cell	C-PEP.ADORA2B	NID1	PTPRF	1	176097	0.000722791	164086	-0.250833	172096	-0.64694	168986	0.57658	191248	1	184070
166216	Macrophage	A-Propr.HAPLN4	COL6A1	ITGA1_ITGB1	1	163235	0.000722784	164087	-0.109033	149945	-0.435106	150687	0.646479	167386	1	184070
166217	Macrophage	Schwann_N	ARF1	INSR	1	145519	0.000722777	164088	-0.0297913	135574	-0.0768505	110109	0.616447	179056	0.952	138766
166218	C-PEP.TAC1/CACNG5	C-PEP.ADORA2B	A2M	LRP1	1	160963	0.000722765	164089	-0.179751	161727	-0.356769	142940	0.439013	210083	0.73	125978
166219	Putative T-cell	C-NP.MRGPRX1/GFRA2	COL4A1	CD47	1	165467	0.000722765	164090	-0.259675	173270	-0.517098	158160	0.686842	147747	1	184070
166220	Ab-LTMR.ETV1	C-NP.MRGPRX1/MRGPRX4	SLIT2	APP	1	159309	0.000722761	164091	-0.681173	206708	-1.6291	207901	0.860412	33775	1	184070
166221	A-Propr.HAPLN4	Putative T-cell	NRG3	ERBB3	1	175440	0.000722723	164092	-0.258776	173146	-0.754521	176798	0.616371	179094	1	184070
166222	A-PEP.CHRNA7/SLC18A3	C-NP.MRGPRX1/GFRA2	NAMPT	INSR	1	162804	0.000722722	164093	-0.159494	158472	-0.407132	148032	0.585193	188965	0.999	154460
166223	A-PEP.SCGN/ADRA2C	Ab-LTMR.CCKAR	ADAM15	ITGAV	1	178008	0.000722713	164094	-0.228527	168937	-0.651917	169371	0.514651	203569	1	184070
166224	Ab-LTMR.LGI2	Ab-LTMR.NSG2	COL9A2	CD44	1	175327	0.000722689	164095	-0.110475	150201	-0.879528	184402	0.565928	193868	1	184070
166225	A-PEP.NTRK3/S100A16	Fibroblasts	CCL25	GRM7	1	159176	0.000722614	164096	-0.160101	158581	-0.275898	134236	0.673135	154898	1	184070
166226	A-Propr.HAPLN4	C-PEP.TAC1/CACNG5	COL4A2	CD44	1	168165	0.000722605	164097	-0.431913	192674	-1.00589	190515	0.749257	109471	1	184070
166227	Satglia	C-PEP.TAC1/CHRNA3	LAMB2	ITGA6_ITGB1	1	162467	0.000722602	164098	-0.179024	161587	-0.523142	158742	0.606611	182456	0.988	145450
166228	C-NP.MRGPRX1/GFRA2	ATF3	NAMPT	INSR	1	156934	0.000722569	164099	-0.158209	158266	-0.324846	139625	0.585167	188972	0.891	133710
166229	Pericytes	Schwann_M	PSEN1	CD44	1	171724	0.000722563	164100	-0.41595	191198	-0.881617	184503	0.709743	134751	1	184070
166230	C-LTMR.CDH9	Schwann_M	PTN	NCL	1	134962	0.000722556	164101	-0.0875742	146129	-0.222039	127992	0.763239	99819	0.932	136767
166231	A-PEP.NTRK3/S100A16	A-Propr.PCDH8	COPA	CD74	1	135942	0.000722552	164102	0.000695967	129744	-0.182807	123353	0.684146	149184	0.385	113326
166232	A-PEP.KIT	C-PEP.TAC1/CACNG5	APP	LRP1	1	163562	0.000722532	164103	-0.350597	184466	-0.602461	165469	0.733828	119700	1	184070
166233	ATF3	Satglia	ARF1	INSR	1	146380	0.000722482	164104	-0.0238915	134445	-0.261852	132624	0.616398	179081	0.614	121644
166234	A-Propr.HAPLN4	Fibroblasts	CNTN1	NRCAM	1	101198	0.000722455	164105	0.101905	110678	-0.0960415	112501	0.895849	15515	0.159	103191
166235	Pericytes	C-LTMR.CDH9	SLIT2	PLXNA1	1	159432	0.00072245	164106	-0.366068	186153	-0.9453	187736	0.797805	75097	1	184070
166236	Ab-LTMR.LGI2	C-Thermo.TRPM8	EDIL3	ITGAV	1	138897	0.000722434	164107	-0.0498987	139273	-0.641346	168544	0.759513	102325	0.574	120237
166237	C-PEP.ADORA2B	Ab-LTMR.LGI2	LAMB1	ITGA7_ITGB1	1	154429	0.000722405	164108	-0.241461	170808	-0.888681	184873	0.731337	121279	0.845	131076
166238	A-Propr.PCDH8	A-PEP.NTRK3/S100A16	COL24A1	ITGA1_ITGB1	1	153952	0.000722396	164109	-0.0733447	143588	-0.539441	160204	0.68748	147398	0.999	154460
166239	C-NP.SST	A-PEP.KIT	APP	LRP6	1	165369	0.000722373	164110	-0.698914	207296	-1.1443	196132	0.797646	75236	1	184070
166240	C-PEP.ADORA2B	C-LTMR.CDH9	SPP1	ITGAV_ITGB1	1	166035	0.000722358	164111	-0.148143	156576	-0.475148	154400	0.637451	171019	1	184070
166241	A-PEP.NTRK3/S100A16	C-PEP.TAC1/CACNG5	SLIT1	ROBO1	1	134703	0.000722319	164112	0.27959	81759	-0.184021	123491	0.597978	185167	0.539	118986
166242	C-PEP.ADORA2B	Ab-LTMR.LGI2	SLITRK2	PTPRD	1	168189	0.00072231	164113	-0.228132	168893	-0.696854	172701	0.522752	202412	0.877	132825
166243	A-PEP.KIT	A-PEP.NTRK3/S100A16	SLITRK3	PTPRD	1	112279	0.00072228	164115	0.393187	66372	0.183636	75707	0.61687	178896	0.001	76305
166244	Ab-LTMR.NSG2	C-Thermo.RXFP1	APP	NCSTN	1	158545	0.000722268	164116	-0.250392	172034	-0.584186	164035	0.750678	108471	1	184070
166245	C-NP.MRGPRX1/GFRA2	C-NP.SST	SPP1	ITGA9_ITGB1	1	166339	0.000722255	164117	-0.201831	165020	-0.50131	156794	0.659178	161693	1	184070
166246	C-Thermo.TRPM8	C-PEP.ADORA2B	ANGPT1	ITGB1	1	137802	0.000722254	164118	0.0619376	118040	-0.361245	143406	0.694384	143566	0.564	119878
166247	C-LTMR.CDH9	C-PEP.TAC1/CHRNA3	FBN1	ITGB1	1	151382	0.00072225	164119	-0.184997	162554	-0.516913	158134	0.719106	129140	0.979	142962
166248	Fibroblasts	Ab-LTMR.CCKAR	FARP2	PLXNA4	1	171473	0.000722232	164121	-0.49689	197731	-0.952081	188005	0.72792	123439	1	184070
166249	C-PEP.ADORA2B	C-PEP.ADORA2B	SPP1	ITGA8_ITGB1	1	135021	0.000722214	164122	0.110531	109118	-0.16674	121318	0.604752	183065	0.08	97482
166250	C-NP.MRGPRX1/MRGPRX4	C-PEP.TAC1/CACNG5	ADAM9	ITGB1	1	119946	0.000722209	164123	-0.0393226	137303	-0.0140851	101798	0.804894	70095	0.741	126410
166251	A-Propr.PCDH8	A-PEP.CHRNA7/SLC18A3	ADAM9	ITGA6	1	128275	0.000722167	164124	0.0928037	112318	-0.272471	133867	0.725042	125328	0.206	105737
166252	Putative T-cell	Macrophage	ALCAM	NRP1	1	146823	0.000722123	164126	-0.198586	164553	-0.546027	160798	0.818321	60568	1	184070
166253	C-NP.MRGPRX1/MRGPRX4	A-LTMR.TAC3	NRG1	ADGRL1	1	135916	0.0007221	164127	0.0129764	127373	-0.805132	180038	0.789723	80967	0.757	127078
166254	A-PEP.CHRNA7/SLC18A3	A-LTMR.TAC3	NTNG2	LRRC4C	1	178732	0.0007221	164128	-0.167649	159801	-0.945374	187738	0.547599	197925	1	184070
166255	Pericytes	C-LTMR.CDH9	GNAI2	CAV1	1	145189	0.000722047	164129	-0.0356996	136615	-0.179594	122925	0.624126	176219	0.732	126058
166256	Schwann_M	Satglia	CD99	CD81	1	132258	0.000722043	164130	0.0366632	122901	-0.0523525	106918	0.619305	178020	0.022	89323
166257	A-PEP.NTRK3/S100A16	A-PEP.KIT	FAM3C	LIFR	1	160844	0.000722038	164131	-0.156537	157998	-0.356034	142864	0.672655	155160	1	184070
166258	A-PEP.KIT	Pericytes	APP	APLP2	1	141251	0.000722036	164132	-0.263319	173751	-0.480834	154949	0.868269	29353	1	184070
166259	C-PEP.TAC1/CACNG5	A-PEP.KIT	SERPING1	LRP1	1	163402	0.000722028	164133	-0.165482	159436	-0.24541	130690	0.468632	208289	0.999	154460
166260	C-Thermo.TRPM8	C-Thermo.RXFP1	COL6A1	ITGA9_ITGB1	1	166267	0.000722015	164134	-0.197112	164330	-0.49253	156021	0.656812	162781	1	184070
166261	Ab-LTMR.NSG2	Schwann_M	ADAM15	ITGB1	1	156333	0.000721999	164135	-0.0276116	135185	-0.191856	124449	0.630258	173828	1	184070
166262	Pericytes	C-Thermo.TRPM8	TXLNA	STX4	1	146995	0.000721973	164136	-0.0178846	133309	-0.0270533	103580	0.464545	208611	0.714	125338
166263	ATF3	A-Propr.HAPLN4	SEMA5A	PLXNA1	1	155139	0.000721961	164138	-0.22431	168333	-0.790127	179148	0.724912	125423	0.951	138652
166264	C-Thermo.TRPM8	C-LTMR.CDH9	FAM3C	LAMP1	1	144550	0.000721951	164139	-0.0457049	138501	-0.123773	115936	0.608972	181637	0.639	122539
166265	Endothelial	C-NP.MRGPRX1/GFRA2	EFNA5	EPHA5	1	157722	0.000721949	164140	-0.260749	173422	-0.155613	119943	0.688217	147036	1	184070
166266	C-Thermo.RXFP1	C-NP.SST	APP	LRP1	1	171510	0.000721943	164141	-0.572829	202200	-0.938045	187392	0.733748	119748	1	184070
166267	Schwann_M	Pericytes	CNTN1	NOTCH1	1	183977	0.000721917	164142	-0.619921	204418	-1.22684	199052	0.644607	168202	1	184070
166268	Ab-LTMR.CCKAR	A-PEP.NTRK3/S100A16	PTN	PTPRB	1	164708	0.00072191	164143	-0.180374	161804	-0.564597	162363	0.582207	189779	0.988	145450
166269	Ab-LTMR.NSG2	C-PEP.ADORA2B	PTN	SDC4	1	170838	0.00072191	164144	-0.272176	174947	-0.45842	152871	0.398677	211345	0.997	150886
166270	Putative T-cell	C-LTMR.CDH9	RTN4	LINGO1	1	117193	0.000721907	164145	0.404896	64877	-0.244733	130603	0.762904	100043	0.738	126296
166271	A-PEP.KIT	C-NP.SST	APOE	ABCA1	1	176868	0.000721903	164146	-0.555513	201267	-1.0702	193298	0.697963	141560	1	184070
166272	Pericytes	Schwann_M	ARF1	INSR	1	145286	0.000721869	164147	-0.028755	135395	-0.116093	114948	0.616298	179114	0.877	132825
166273	A-Propr.EPHA3	C-Thermo.TRPM8	LAMC1	ITGA3_ITGB1	1	154431	0.000721869	164148	-0.24235	170942	-0.615236	166444	0.724736	125518	0.987	145104
166274	C-Thermo.TRPM8	A-PEP.NTRK3/S100A16	CALR	ITGAV	1	165346	0.000721869	164149	-0.22453	168359	-0.426581	149908	0.662108	160246	1	184070
166275	Putative T-cell	C-NP.SST	APP	APLP1	1	154483	0.000721857	164151	-0.165854	159494	-0.524157	158826	0.754324	105876	1	184070
166276	C-Thermo.TRPM8	A-PEP.NTRK3/S100A16	COL8A1	ITGA1_ITGB1	1	177218	0.000721855	164152	-0.406055	190259	-1.24991	199756	0.686651	147854	1	184070
166277	Ab-LTMR.LGI2	Schwann_N	ADAM10	EPHA3	1	179748	0.000721844	164154	-0.505333	198284	-0.945479	187748	0.652923	164486	1	184070
166278	A-Propr.PCDH8	C-PEP.ADORA2B	APOE	LRP4	1	179203	0.000721843	164155	-0.273069	175056	-0.567478	162622	0.438259	210112	1	184070
166279	Putative T-cell	Ab-LTMR.CCKAR	ALCAM	NRP1	1	148049	0.000721825	164156	-0.198741	164571	-0.619993	166854	0.81829	60593	1	184070
166280	C-PEP.ADORA2B	C-LTMR.CDH9	CNTN4	PTPRG	1	105663	0.000721815	164157	0.371148	69169	-0.280135	134732	0.79106	79929	0.003	80329
166281	A-Propr.EPHA3	C-Thermo.TRPM8	COL24A1	ITGA1_ITGB1	1	157348	0.000721809	164158	-0.134762	154353	-0.613904	166330	0.687393	147439	0.999	154460
166282	A-PEP.CHRNA7/SLC18A3	Ab-LTMR.ETV1	CNTF	IL6ST_LIFR	1	135796	0.00072177	164159	-0.135052	154393	-0.324954	139638	0.77448	91752	0.802	129038
166283	Fibroblasts	Putative T-cell	RGMB	NEO1	1	153717	0.000721767	164160	-0.0784904	144496	-0.156999	120123	0.546175	198204	0.972	141604
166284	A-Propr.PCDH8	C-PEP.TAC1/CHRNA3	VEGFA	NRP2	1	154920	0.000721766	164161	-0.108944	149921	-0.19496	124818	0.521467	202576	0.882	133122
166285	C-LTMR.CDH9	C-Thermo.TRPM8	CALM3	PDE1C	1	99657.9	0.000721714	164163	0.317627	76317	-0.106163	113777	0.855349	36700	0.24	107332
166286	Schwann_M	A-LTMR.TAC3	COL4A1	CD44	1	165055	0.000721696	164164	-0.236334	170071	-0.785267	178828	0.720673	128144	1	184070
166287	C-PEP.ADORA2B	C-LTMR.CDH9	NTRK3	PTPRD	1	128114	0.000721657	164165	0.166032	99453	-0.199905	125384	0.693205	144237	0.24	107332
166288	A-PEP.KIT	C-NP.SST	COL5A1	ITGA1_ITGB1	1	174907	0.000721653	164166	-0.289581	177190	-0.640672	168493	0.612024	180616	1	184070
166289	C-NP.SST	C-NP.SST	CALR	ITGAV	1	167029	0.000721653	164167	-0.215022	166984	-0.533617	159661	0.662074	160263	1	184070
166290	C-NP.MRGPRX1/MRGPRX4	Schwann_N	TIMP3	CD44	1	163793	0.000721648	164168	-0.308243	179505	-0.919138	186447	0.75597	104776	1	184070
166291	A-PEP.KIT	A-LTMR.TAC3	SLIT2	GPC1	1	180840	0.000721642	164169	-0.208617	166051	-1.18396	197524	0.572161	192389	1	184070
166292	ATF3	A-Propr.PCDH8	CNTF	IL6ST_LIFR	1	128711	0.000721633	164170	-0.079812	144701	-0.222753	128085	0.774463	91766	0.425	114832
166293	C-Thermo.TRPM8	C-NP.MRGPRX1/MRGPRX4	APP	APLP1	1	154411	0.000721632	164171	-0.16534	159410	-0.52077	158515	0.754296	105889	1	184070
166294	Putative T-cell	A-LTMR.TAC3	APP	NOTCH2	1	170266	0.000721625	164172	-0.732217	208259	-1.23931	199436	0.769492	95393	1	184070
166295	C-PEP.TAC1/CACNG5	Ab-LTMR.LGI2	NLGN1	NRXN2	1	140914	0.000721619	164174	0.388391	66961.5	-1.36213	202838	0.781815	86526.5	1	184070
166296	Ab-LTMR.LGI2	C-PEP.TAC1/CACNG5	NRXN2	NLGN1	1	140914	0.000721619	164174	0.388391	66961.5	-1.36213	202838	0.781815	86526.5	1	184070
166297	Macrophage	A-PEP.CHRNA7/SLC18A3	LAMC1	CD44	1	171566	0.000721587	164175	-0.542687	200545	-1.09515	194286	0.741333	114754	1	184070
166298	C-PEP.TAC1/CACNG5	C-PEP.ADORA2B	COL4A3	ITGA1_ITGB1	1	135520	0.000721577	164176	0.0623475	117965	-0.19477	124789	0.667998	157472	0.382	113198
166299	C-NP.SST	C-NP.SST	ADAM15	ITGAV	1	180614	0.00072155	164177	-0.308291	179510	-0.683492	171719	0.514449	203593	1	184070
166300	Ab-LTMR.LGI2	Schwann_N	SEMA3B	NRP2_PLXNA4	1	149827	0.000721535	164178	-0.182442	162135	-0.27871	134582	0.616545	179027	0.283	109214
166301	C-NP.SST	A-Propr.EPHA3	ADAM15	ITGA9	1	184357	0.000721516	164179	-0.422637	191830	-1.0486	192393	0.583875	189315	1	184070
166302	Schwann_M	Fibroblasts	ARF1	INSR	1	139203	0.000721505	164180	-0.00745157	131331	-0.0629238	108305	0.616238	179130	0.379	113068
166303	Schwann_M	Schwann_M	FGF1	CD44	1	113827	0.000721453	164181	0.352651	71530	-0.128432	116532	0.775592	90968	0.729	125926
166304	A-PEP.CHRNA7/SLC18A3	Satglia	ADAM9	ITGA6	1	149323	0.000721452	164182	-0.0718797	143335	-0.653953	169520	0.724943	125394	0.984	144184
166305	A-LTMR.TAC3	Pericytes	PSAP	LRP1	1	134678	0.000721441	164183	-0.0487001	139026	-0.19226	124497	0.73209	120793	0.702	124893
166306	A-Propr.EPHA3	Fibroblasts	FARP2	PLXNA1	1	167258	0.000721388	164184	-0.291911	177471	-0.568074	162679	0.686589	147888	1	184070
166307	C-Thermo.RXFP1	Endothelial	ADAM15	ITGB1	1	125043	0.000721381	164185	0.0986776	111252	0.0976386	86580	0.630158	173873	0.022	89323
166308	A-Propr.HAPLN4	A-Propr.EPHA3	CD99	CD81	1	133014	0.00072138	164186	0.039785	122299	0.0763339	89457	0.619197	178058	0.327	111070
166309	Schwann_M	A-PEP.KIT	NCAM1	NCAM2	1	143904	0.000721365	164187	-0.130585	153629	-0.632412	167846	0.834341	49788	1	184070
166310	C-Thermo.RXFP1	Fibroblasts	LRPAP1	LDLR	1	130911	0.000721365	164188	0.0695925	116678	0.070562	90294	0.629845	173998	0.287	109398
166311	C-NP.MRGPRX1/MRGPRX4	C-PEP.TAC1/CHRNA3	BST1	CAV1	1	162876	0.00072135	164189	-0.158778	158365	-0.308402	137889	0.440568	210020	0.983	143918
166312	Schwann_M	Macrophage	CCL25	GRM7	1	165409	0.000721342	164190	-0.167172	159733	-0.584519	164058	0.672941	154996	1	184070
166313	A-PEP.NTRK3/S100A16	C-NP.SST	SEMA5A	PLXNA1	1	154467	0.000721334	164191	-0.146037	156227	-0.784002	178733	0.724826	125465	0.993	147720
166314	Ab-LTMR.CCKAR	Ab-LTMR.CCKAR	PTN	PTPRS	1	141314	0.000721322	164193	-0.10901	149941	-0.207708	126304	0.71612	130935	0.913	135198
166315	A-PEP.KIT	C-PEP.TAC1/CHRNA3	RSPO2	ZNRF3	1	171155	0.000721319	164194	-0.10349	148949	-0.459816	153003	0.498503	205560	1	184070
166316	Fibroblasts	A-PEP.CHRNA7/SLC18A3	SORBS1	ITGA1	1	159689	0.000721306	164195	-0.560776	201548	-0.796596	179547	0.806323	69086	1	184070
166317	A-PEP.CHRNA7/SLC18A3	Ab-LTMR.LGI2	NCAM1	ROBO1	1	152104	0.000721291	164196	-0.193217	163782	-1.09265	194169	0.827441	54302	1	184070
166318	Putative T-cell	Ab-LTMR.LGI2	LAMA3	ITGA9_ITGB1	1	167498	0.000721276	164198	-0.205991	165630	-0.810295	180356	0.695007	143234	1	184070
166319	A-Propr.PCDH8	A-PEP.NTRK3/S100A16	APOE	LRP6	1	174778	0.000721271	164199	-0.482793	196753	-0.895902	185294	0.69437	143572	1	184070
166320	C-NP.SST	Ab-LTMR.ETV1	CALM3	RYR2	1	115156	0.000721264	164200	0.204079	93290	-0.400293	147340	0.877181	24694	0.99	146254
166321	Pericytes	A-PEP.SCGN/ADRA2C	COL6A3	CD44	1	174862	0.000721259	164201	-0.195575	164094	-0.721794	174547	0.590618	187397	1	184070
166322	ATF3	Ab-LTMR.ETV1	C3	CD81	1	146976	0.000721255	164202	-0.0469782	138738	-0.176611	122553	0.585814	188777	0.585	120608
166323	A-PEP.CHRNA7/SLC18A3	C-PEP.TAC1/CACNG5	VIM	CD44	1	168486	0.000721245	164203	-0.46223	195218	-1.10724	194750	0.756782	104192	1	184070
166324	C-Thermo.TRPM8	Macrophage	LAMB2	RPSA	1	142772	0.000721239	164204	0.0101752	127894	-0.0443337	105876	0.536202	200041	0.452	115843
166325	Schwann_N	Ab-LTMR.LGI2	GNAI2	F2R	1	146113	0.000721234	164205	-0.117332	151398	-0.342588	141465	0.69132	145255	0.785	128242
166326	C-NP.MRGPRX1/MRGPRX4	A-PEP.SCGN/ADRA2C	JAM3	ITGB1	1	150562	0.000721216	164206	-0.153808	157556	-0.53076	159430	0.721369	127701	0.983	143918
166327	C-Thermo.TRPM8	Schwann_M	LRPAP1	SORT1	1	116888	0.000721214	164207	0.118832	107668	0.133999	81919	0.67416	154341	0.001	76305
166328	A-Propr.PCDH8	C-Thermo.TRPM8	ADAM10	CD44	1	170696	0.000721155	164208	-0.616666	204294	-1.19692	197989	0.758593	102922	1	184070
166329	C-PEP.TAC1/CACNG5	C-LTMR.CDH9	APOE	LDLR	1	163721	0.000721152	164209	-0.183417	162307	-0.610131	166072	0.697276	141946	1	184070
166330	Satglia	Ab-LTMR.ETV1	NECTIN3	NECTIN1	1	104577	0.000721144	164210	0.171454	98539	0.190141	74921	0.6866	147881	0	37335
166331	C-LTMR.CDH9	A-Propr.EPHA3	TLN1	ITGB5	1	138811	0.000721125	164211	0.00594649	128704	-0.32521	139664	0.691393	145218	0.464	116256
166332	A-PEP.NTRK3/S100A16	C-Thermo.RXFP1	APP	LRP6	1	164488	0.000721114	164212	-0.595673	203312	-1.12875	195542	0.797505	75307	1	184070
166333	C-NP.MRGPRX1/MRGPRX4	A-Propr.PCDH8	ADAM10	TSPAN17	1	162524	0.000721102	164213	-0.196664	164263	-0.478761	154747	0.691208	145328	1	184070
166334	C-NP.MRGPRX1/GFRA2	Schwann_M	SEMA5A	PLXNA1	1	143225	0.000721082	164214	0.0193832	126145	-0.617478	166635	0.724791	125488	0.89	133642
166335	A-Propr.HAPLN4	A-PEP.SCGN/ADRA2C	COL9A2	CD44	1	173993	0.000721068	164215	-0.11172	150411	-0.762454	177329	0.565652	193942	1	184070
166336	A-PEP.CHRNA7/SLC18A3	ATF3	QDPR	DYSF	1	124398	0.000721055	164216	0.184692	96364	-0.0703283	109299	0.706762	136461	0.447	115648
166337	C-NP.SST	C-NP.SST	C3	CD81	1	142126	0.000721038	164217	0.00634485	128620	-0.109352	114162	0.585777	188796	0.425	114832
166338	Putative T-cell	C-NP.SST	COL1A2	ITGAV_ITGB8	1	190023	0.000721032	164218	-0.674345	206495	-1.51689	206095	0.584144	189236	1	184070
166339	C-PEP.TAC1/CHRNA3	C-LTMR.CDH9	APP	NCSTN	1	158986	0.000721024	164219	-0.291526	177429	-0.544283	160648	0.750517	108563	1	184070
166340	C-NP.SST	C-Thermo.RXFP1	LAMC1	ITGA9_ITGB1	1	171164	0.000720983	164220	-0.548869	200893	-1.15382	196481	0.748199	110154	1	184070
166341	A-Propr.HAPLN4	C-Thermo.RXFP1	GNAI2	F2R	1	150729	0.000720949	164221	-0.165168	159389	-0.387951	146106	0.691278	145276	0.951	138652
166342	A-Propr.EPHA3	A-PEP.KIT	FAM3C	LIFR	1	153750	0.00072094	164222	-0.156718	158030	-0.356579	142924	0.672487	155242	0.994	148334
166343	A-Propr.EPHA3	A-Propr.PCDH8	ADAM10	TSPAN12	1	183326	0.000720907	164224	-0.497589	197792	-0.957364	188236	0.607034	182309	1	184070
166344	A-Propr.PCDH8	Macrophage	LAMC1	ITGA6_ITGB1	1	168644	0.000720871	164226	-0.394429	189134	-0.881837	184516	0.731341	121274	1	184070
166345	C-NP.MRGPRX1/MRGPRX4	C-PEP.TAC1/CHRNA3	ADAM10	NRCAM	1	133692	0.000720866	164227	-0.1153	151016	-0.443211	151440	0.817469	61149	0.966	140628
166346	C-Thermo.RXFP1	A-LTMR.TAC3	IL1RAPL1	PTPRF	1	173074	0.000720858	164228	-0.340254	183227	-1.06485	193068	0.699357	140780	1	184070
166347	C-PEP.ADORA2B	A-Propr.EPHA3	SLIT2	PLXNA1	1	145932	0.000720856	164229	-0.15488	157726	-1.13683	195856	0.797627	75249	0.93	136601
166348	Ab-LTMR.NSG2	Ab-LTMR.LGI2	NECTIN3	CADM1	1	122968	0.000720854	164230	0.0380009	122651	-0.101745	113187	0.753629	106335	0.265	108437
166349	Schwann_N	A-PEP.SCGN/ADRA2C	L1CAM	CNTN1	1	110074	0.000720847	164231	0.0471613	120868	-0.196331	124956	0.877343	24614	0.448	115698
166350	C-NP.MRGPRX1/MRGPRX4	C-LTMR.CDH9	LAMA2	ITGA7_ITGB1	1	148392	0.000720827	164233	-0.0964259	147719	-0.626865	167419	0.691602	145110	0.497	117480
166351	C-PEP.TAC1/CACNG5	A-PEP.SCGN/ADRA2C	LAMC1	ITGA7_ITGB1	1	159861	0.000720786	164234	-0.229928	169182	-0.549504	161079	0.732154	120742	1	184070
166352	Schwann_M	C-NP.SST	FGF1	TGFBR3	1	130226	0.000720753	164236	0.284653	81047	-0.375821	144853	0.733515	119900	0.969	141096
166353	C-PEP.TAC1/CACNG5	Ab-LTMR.NSG2	CALR	ITGA3	1	103649	0.000720741	164237	0.280977	81581	0.276125	64647	0.638968	170444	0	37335
166354	C-NP.MRGPRX1/GFRA2	Ab-LTMR.ETV1	NCAM1	NCAM2	1	150626	0.000720736	164238	-0.262074	173583	-0.827303	181410	0.83428	49827	1	184070
166355	A-PEP.NTRK3/S100A16	Ab-LTMR.CCKAR	SEMA3B	NRP1_PLXNA4	1	171102	0.000720701	164240	-0.215621	167069	-0.513416	157850	0.607108	182279	1	184070
166356	C-Thermo.RXFP1	C-PEP.ADORA2B	CNTN1	PTPRZ1	1	153254	0.00072069	164241	-0.397839	189467	-1.13912	195938	0.793506	78206	0.949	138416
166357	Satglia	C-Thermo.RXFP1	RTN4	RTN4RL1	1	96129.7	0.00072068	164244	0.884358	25656	-0.351442	142409	0.822273	57834	0.027	90505.5
166358	Ab-LTMR.NSG2	C-Thermo.TRPM8	HGF	ITGB1	1	149236	0.000720636	164246	-0.0599779	141145	-0.244229	130545	0.627145	175048	0.913	135198
166359	A-Propr.EPHA3	Ab-LTMR.CCKAR	ADAM17	MET	1	185482	0.000720598	164247	-0.46035	195048	-0.907414	185867	0.546368	198176	1	184070
166360	A-LTMR.TAC3	C-PEP.TAC1/CACNG5	CNTF	IL6ST_LIFR	1	137738	0.000720571	164248	-0.14668	156329	-0.332929	140452	0.774335	91856	0.921	135805
166361	Satglia	C-PEP.ADORA2B	CGN	TGFBR1	1	111149	0.000720557	164249	0.338176	73418	-0.102092	113239	0.7573	103808	0.126	101030
166362	C-NP.MRGPRX1/GFRA2	A-Propr.PCDH8	APP	NOTCH2	1	167466	0.000720548	164251	-0.561328	201583	-1.03767	191931	0.76936	95494	1	184070
166363	C-PEP.TAC1/CACNG5	C-Thermo.TRPM8	APOE	LRP1	1	176425	0.000720536	164252	-0.302631	178774	-0.727039	174961	0.613606	180070	1	184070
166364	C-LTMR.CDH9	A-Propr.PCDH8	ADAM10	TSPAN17	1	162782	0.000720531	164253	-0.196808	164287	-0.491404	155916	0.691124	145384	1	184070
166365	C-LTMR.CDH9	C-Thermo.RXFP1	SORBS1	ITGA1	1	163586	0.000720531	164254	-0.565466	201794	-1.21591	198669	0.806239	69142	1	184070
166366	Ab-LTMR.LGI2	ATF3	GNAI2	ADCY9	1	128979	0.00072051	164255	0.0401684	122204	-0.153898	119727	0.727728	123563	0.433	115145
166367	Macrophage	C-Thermo.RXFP1	COL6A1	ITGA1_ITGB1	1	154693	0.000720509	164256	-0.114703	150905	-0.386502	145969	0.646119	167563	0.986	144773
166368	C-Thermo.TRPM8	Ab-LTMR.CCKAR	NCAM1	PTPRA	1	155028	0.000720495	164257	-0.401826	189835	-0.922152	186593	0.833425	50384	1	184070
166369	Macrophage	Macrophage	NRG3	EGFR	1	136743	0.000720454	164258	0.0421854	121796	-0.414228	148746	0.720102	128536	0.578	120380
166370	C-NP.MRGPRX1/GFRA2	A-Propr.HAPLN4	NCAM1	PTPRA	1	155898	0.000720438	164259	-0.429864	192481	-0.958526	188290	0.83342	50389	1	184070
166371	Macrophage	Ab-LTMR.LGI2	APP	LRP10	1	165683	0.000720395	164261	-0.302318	178734	-0.492316	156005	0.691187	145346	1	184070
166372	C-NP.MRGPRX1/MRGPRX4	A-LTMR.TAC3	PSAP	SORT1	1	113614	0.000720393	164262	0.0456657	121099	-0.190005	124242	0.828008	53947	0.183	104519
166373	A-PEP.KIT	C-NP.MRGPRX1/MRGPRX4	GNAI2	F2R	1	146888	0.000720378	164263	-0.0783579	144468	-0.270764	133680	0.691194	145340	0.991	146690
166374	C-LTMR.CDH9	Ab-LTMR.NSG2	FGF1	NRP1	1	94054.4	0.000720346	164265	0.435805	61198	0.0570596	92123	0.740431	115351	0	37335
166375	Putative T-cell	A-PEP.SCGN/ADRA2C	VIM	CD44	1	167301	0.000720337	164266	-0.432676	192738	-1.01977	191164	0.756667	104266	1	184070
166376	A-Propr.HAPLN4	Satglia	ADAM10	TSPAN5	1	176763	0.000720315	164267	-0.481239	196616	-0.985931	189621	0.684033	149243	1	184070
166377	A-Propr.PCDH8	C-PEP.TAC1/CACNG5	FARP2	PLXNA4	1	166448	0.000720312	164268	-0.415085	191111	-0.64953	169187	0.727656	123607	1	184070
166378	C-Thermo.TRPM8	Endothelial	LAMB2	DAG1	1	178770	0.000720304	164269	-0.343509	183632	-0.561687	162093	0.537589	199789	1	184070
166379	C-LTMR.CDH9	C-PEP.TAC1/CHRNA3	ADAM10	NRCAM	1	134248	0.000720295	164270	-0.115444	151038	-0.455854	152628	0.81741	61188	0.975	142118
166380	C-NP.MRGPRX1/MRGPRX4	A-PEP.SCGN/ADRA2C	FGF9	FGFR1	1	122966	0.000720285	164271	0.141503	103674	0.108389	85210	0.635952	171598	0.025	90078.5
166381	A-Propr.PCDH8	Ab-LTMR.LGI2	LAMB1	ITGA6_ITGB1	1	154260	0.000720271	164272	-0.159632	158497	-0.842852	182360	0.73022	121990	0.984	144184
166382	A-Propr.EPHA3	C-Thermo.TRPM8	SEMA7A	ITGA1_ITGB1	1	136772	0.000720264	164273	0.131449	105436	-0.252167	131494	0.707613	135968	0.991	146690
166383	Pericytes	Ab-LTMR.NSG2	COL6A3	CD44	1	175404	0.000720246	164274	-0.195679	164106	-0.759574	177121	0.590448	187448	1	184070
166384	A-LTMR.TAC3	A-PEP.NTRK3/S100A16	LAMB2	DAG1	1	179226	0.00072021	164275	-0.344069	183683	-0.587741	164312	0.537573	199793	1	184070
166385	C-NP.SST	C-NP.SST	ANOS1	FGFR1	1	144714	0.0007202	164277	-0.0588105	140928	-0.242236	130308	0.680992	150861	0.937	137196
166386	C-PEP.TAC1/CHRNA3	A-Propr.PCDH8	ADAM9	ITGB5	1	146317	0.000720175	164278	-0.0771545	144254	-0.341625	141365	0.681805	150405	0.849	131284
166387	A-Propr.EPHA3	C-LTMR.CDH9	ADAM17	IL6R	1	180654	0.000720108	164279	-0.291221	177396	-0.628519	167555	0.441397	209973	1	184070
166388	A-PEP.SCGN/ADRA2C	C-LTMR.CDH9	PTN	NCL	1	128256	0.000720103	164280	-0.0242878	134516	-0.164941	121092	0.762932	100026	0.606	121364
166389	Endothelial	C-LTMR.CDH9	EFNA5	EPHA3	1	161853	0.000720091	164281	-0.262556	173654	-0.195347	124855	0.657626	162407	1	184070
166390	Ab-LTMR.ETV1	Ab-LTMR.LGI2	GNAI2	ADCY9	1	128956	0.00072008	164282	0.0398243	122289	-0.154004	119735	0.727669	123600	0.426	114872
166391	C-NP.MRGPRX1/MRGPRX4	C-NP.MRGPRX1/GFRA2	COL11A1	ITGA1_ITGB1	1	169895	0.000720077	164283	-0.436092	193028	-0.998751	190208	0.736585	117885	1	184070
166392	Schwann_N	A-Propr.HAPLN4	ADAM9	ITGB1	1	120930	0.000720059	164284	-0.00701211	131235	-0.152035	119494	0.804659	70265	0.55	119373
166393	A-Propr.HAPLN4	Ab-LTMR.NSG2	COL9A2	CD44	1	174504	0.000720055	164285	-0.111825	150432	-0.800235	179745	0.56548	193986	1	184070
166394	A-PEP.NTRK3/S100A16	A-PEP.CHRNA7/SLC18A3	FGF1	CD44	1	125158	0.000720053	164286	0.195641	94604	-0.33185	140344	0.775423	91105	0.916	135449
166395	Ab-LTMR.CCKAR	Macrophage	PTN	NCL	1	131732	0.000720048	164287	-0.0638696	141884	-0.163617	120937	0.762925	100033	0.853	131520
166396	A-LTMR.TAC3	A-Propr.EPHA3	TLN1	ITGB5	1	139062	0.000720041	164288	0.00530014	128839	-0.342968	141511	0.691232	145311	0.439	115360
166397	A-PEP.KIT	C-NP.SST	LRPAP1	SORT1	1	147090	0.000720041	164289	-0.0542475	140095	-0.202858	125751	0.673981	154432	0.997	150886
166398	Fibroblasts	Satglia	ANGPT1	ITGB1	1	132904	0.000720022	164291	0.0635698	117764	-0.119377	115374	0.694056	143747	0.66	123342
166399	Macrophage	C-NP.MRGPRX1/MRGPRX4	SPP1	ITGAV_ITGB1	1	162947	0.000720014	164292	-0.150772	157055	-0.310871	138169	0.637076	171148	1	184070
166400	C-PEP.TAC1/CHRNA3	C-PEP.TAC1/CHRNA3	SEMA3B	NRP1_PLXNA4	1	154540	0.000720011	164293	-0.213981	166825	-0.388354	146150	0.606994	182320	0.38	113112
166401	A-PEP.CHRNA7/SLC18A3	Satglia	LGI3	FLOT1	1	133364	0.000720009	164294	0.217763	91169	-0.0983528	112764	0.5396	199427	0.1	99168.5
166402	A-PEP.CHRNA7/SLC18A3	C-NP.MRGPRX1/GFRA2	SEMA3B	NRP2_PLXNA4	1	157091	0.000720002	164295	-0.239852	170591	-0.411309	148468	0.616293	179116	0.651	122985
166403	A-Propr.EPHA3	A-Propr.PCDH8	COL24A1	ITGA1_ITGB1	1	163596	0.000719979	164296	-0.127085	153067	-0.646549	168955	0.68712	147593	1	184070
166404	C-PEP.ADORA2B	Pericytes	SLIT1	ROBO2	1	139096	0.000719978	164297	0.366284	69803	-0.571073	162954	0.693687	143964	0.999	154460
166405	A-PEP.KIT	C-PEP.TAC1/CACNG5	SLITRK2	PTPRS	1	170423	0.000719976	164298	-0.226398	168616	-0.547117	160880	0.629185	174250	1	184070
166406	A-Propr.PCDH8	A-Propr.HAPLN4	SEMA7A	PLXNC1	1	94719	0.000719969	164299	0.52046	52133	0.153479	79466	0.700063	140362	0	37335
166407	Endothelial	C-LTMR.CDH9	CALM1	GRM7	1	86883.4	0.000719966	164300	0.257673	84999	-0.225639	128400	0.887905	19383	0	37335
166408	Pericytes	A-LTMR.TAC3	RTN4	LINGO1	1	121431	0.000719961	164301	0.41408	63759	-0.348801	142115	0.76266	100215	0.932	136767
166409	A-PEP.KIT	C-NP.MRGPRX1/MRGPRX4	B2M	TFRC	1	147180	0.000719955	164302	-0.014471	132690	-0.178022	122725	0.659094	161721	0.999	154460
166410	C-NP.MRGPRX1/MRGPRX4	C-PEP.TAC1/CHRNA3	COL6A1	ITGA1_ITGB1	1	151520	0.00071994	164303	-0.129337	153433	-0.31601	138691	0.646028	167610	0.889	133566
166411	Ab-LTMR.CCKAR	C-NP.MRGPRX1/MRGPRX4	NECTIN3	CADM1	1	127608	0.000719925	164304	-0.0431396	138024	-0.0706045	109330	0.75351	106425	0.566	119960
166412	A-LTMR.TAC3	C-Thermo.RXFP1	ADAM15	ITGA9	1	183997	0.000719919	164306	-0.416781	191284	-1.01493	190943	0.583606	189381	1	184070
166413	A-PEP.KIT	ATF3	LAMA3	CD44	1	164310	0.000719907	164307	-0.3395	183139	-0.751611	176589	0.687002	147659	0.996	149856
166414	C-LTMR.CDH9	Fibroblasts	CNTF	IL6ST_LIFR	1	146077	0.000719898	164308	-0.132409	153939	-0.292912	136150	0.774253	91918	1	184070
166415	ATF3	Ab-LTMR.LGI2	FARP2	PLXNA4	1	166209	0.000719896	164309	-0.491348	197375	-1.07427	193465	0.727599	123639	0.998	152258
166416	A-Propr.EPHA3	Putative T-cell	ADAM10	EPHA3	1	184174	0.000719884	164310	-0.643721	205369	-1.34684	202467	0.652615	164655	1	184070
166417	Ab-LTMR.CCKAR	C-PEP.ADORA2B	SLIT2	PLXNA1	1	160410	0.000719841	164312	-0.350819	184494	-1.08476	193870	0.797513	75303	1	184070
166418	A-Propr.PCDH8	A-PEP.KIT	COL24A1	ITGA1_ITGB1	1	158468	0.000719832	164313	-0.0779387	144390	-0.448489	151966	0.687098	147604	1	184070
166419	C-PEP.ADORA2B	A-PEP.SCGN/ADRA2C	COL11A1	ITGA1_ITGB1	1	171135	0.000719825	164314	-0.419882	191583	-1.19102	197801	0.736551	117907	1	184070
166420	C-NP.SST	A-PEP.CHRNA7/SLC18A3	FGF1	CD44	1	122492	0.000719798	164316	0.195384	94655	-0.209926	126556	0.775392	91130	0.921	135805
166421	Ab-LTMR.NSG2	C-NP.SST	B2M	TFRC	1	145125	0.000719784	164317	-0.0226772	134210	-0.220445	127803	0.659067	161734	0.941	137561
166422	Endothelial	A-PEP.NTRK3/S100A16	FN1	CD44	1	178737	0.000719779	164318	-0.337657	182916	-0.809444	180311	0.607764	182070	1	184070
166423	A-PEP.NTRK3/S100A16	C-NP.MRGPRX1/GFRA2	NRG1	LGR4	1	138544	0.000719766	164319	-0.116662	151271	-0.854638	183042	0.783514	85305	0.273	108785
166424	Putative T-cell	A-PEP.KIT	COL1A2	CD44	1	182945	0.000719765	164320	-0.537743	200237	-1.2056	198308	0.645651	167791	1	184070
166425	A-Propr.EPHA3	C-PEP.ADORA2B	COL4A2	ITGA2_ITGB1	1	162943	0.000719749	164321	-0.397694	189458	-0.825621	181297	0.712044	133385	0.99	146254
166426	C-PEP.TAC1/CACNG5	C-Thermo.TRPM8	APP	LRP10	1	169627	0.00071973	164323	-0.394796	189174	-0.598687	165155	0.691088	145412	1	184070
166427	Satglia	A-Propr.PCDH8	LAMA3	ITGA7_ITGB1	1	133913	0.000719727	164325	-0.0208758	133883	-0.273519	133995	0.67683	152993	0.008	84368.5
166428	C-NP.MRGPRX1/GFRA2	C-PEP.TAC1/CACNG5	PSAP	LRP1	1	101259	0.000719714	164326	0.182338	96754	0.0949298	86930	0.731855	120949	0	37335
166429	Endothelial	Fibroblasts	ALCAM	NRP1	1	132728	0.000719697	164327	0.128006	106053	-0.411298	148465	0.818071	60726	1	184070
166430	C-PEP.TAC1/CHRNA3	C-NP.MRGPRX1/MRGPRX4	PSEN1	NCSTN	1	158410	0.000719696	164328	-0.101283	148572	-0.361707	143450	0.592963	186667	0.995	149032
166431	C-LTMR.CDH9	A-PEP.NTRK3/S100A16	CNTN2	NRP1	1	93488.8	0.000719688	164329	0.426861	62227	0.0454266	93685	0.748616	109868	0	37335
166432	A-Propr.HAPLN4	C-Thermo.TRPM8	GNAI2	CAV1	1	145114	0.000719682	164330	-0.0426481	137932	-0.177558	122665	0.623742	176368	0.685	124274
166433	Ab-LTMR.ETV1	A-Propr.HAPLN4	LGI1	ADAM22	1	114210	0.000719673	164331	0.320563	75873	-0.230971	129017	0.770469	94682	0.236	107149
166434	Endothelial	Macrophage	CALM1	HMMR	1	149596	0.00071967	164332	0.0467395	120933	-0.595906	164945	0.690883	145514	0.998	152258
166435	C-PEP.TAC1/CHRNA3	C-PEP.TAC1/CHRNA3	SORBS1	ITGA1	1	166762	0.000719654	164333	-0.852331	210878	-1.47518	205327	0.806144	69202	1	184070
166436	A-PEP.CHRNA7/SLC18A3	Ab-LTMR.NSG2	ADAM9	ITGA3	1	115052	0.000719622	164334	0.17461	98006	0.10097	86169	0.698284	141379	0.01	85374.5
166437	A-LTMR.TAC3	A-PEP.NTRK3/S100A16	COL4A4	CD47	1	128197	0.000719621	164335	0.18572	96192	0.00177784	99641	0.60978	181369	0.104	99446.5
166438	C-PEP.TAC1/CHRNA3	C-PEP.TAC1/CHRNA3	SLITRK3	PTPRD	1	115750	0.000719614	164336	0.299293	78913	0.213442	72070	0.616433	179063	0.008	84368.5
166439	Schwann_M	Schwann_M	ADAM10	CADM1	1	121337	0.000719561	164337	-0.0162152	133016	-0.231918	129122	0.794892	77203	0.156	103008
166440	A-Propr.EPHA3	C-NP.MRGPRX1/MRGPRX4	APP	LRP6	1	165373	0.000719557	164338	-0.65891	205938	-1.17119	197097	0.797331	75424	1	184070
166441	A-Propr.PCDH8	C-PEP.TAC1/CHRNA3	FAM3C	LIFR	1	149154	0.000719551	164339	-0.125018	152703	-0.317784	138893	0.672275	155372	0.902	134463
166442	Putative T-cell	A-PEP.CHRNA7/SLC18A3	NCAM1	PTPRA	1	156306	0.00071954	164340	-0.451465	194313	-0.960407	188378	0.833333	50431	1	184070
166443	A-PEP.NTRK3/S100A16	C-NP.MRGPRX1/MRGPRX4	CCN6	SORL1	1	177368	0.000719525	164341	-0.196488	164226	-0.571119	162958	0.403878	211247	1	184070
166444	C-PEP.TAC1/CACNG5	Fibroblasts	LAMC1	ITGA7_ITGB1	1	159000	0.000719509	164342	-0.255606	172736	-0.459708	152987	0.73198	120865	1	184070
166445	C-NP.MRGPRX1/GFRA2	Satglia	FAM3C	LAMP1	1	151236	0.000719497	164344	-0.0723998	143430	-0.177876	122700	0.608567	181786	0.983	143918
166446	C-PEP.ADORA2B	C-NP.SST	ADAM9	ITGAV	1	158145	0.000719454	164345	-0.325676	181577	-0.676608	171205	0.719111	129135	0.985	144463
166447	C-NP.MRGPRX1/GFRA2	A-PEP.CHRNA7/SLC18A3	NAMPT	INSR	1	161797	0.000719444	164346	-0.158789	158371	-0.376075	144890	0.584641	189118	0.998	152258
166448	A-LTMR.TAC3	Macrophage	FAM3C	LAMP1	1	145873	0.000719444	164347	-0.0508938	139461	-0.0898849	111711	0.608558	181791	0.863	132054
166449	C-NP.SST	Ab-LTMR.NSG2	GNAI2	ADCY9	1	113985	0.000719441	164348	0.212663	91980	0.0326373	95426	0.727581	123656	0.052	94513
166450	A-PEP.KIT	A-PEP.KIT	IL1RAPL1	PTPRS	1	162700	0.000719415	164349	-0.220649	167809	-1.04615	192299	0.755674	104974	1	184070
166451	A-PEP.CHRNA7/SLC18A3	C-PEP.ADORA2B	COL5A3	ITGA1_ITGB1	1	163300	0.000719403	164350	-0.431044	192592	-1.03816	191955	0.734502	119271	0.994	148334
166452	A-LTMR.TAC3	Schwann_N	ARF1	INSR	1	143445	0.000719396	164351	-0.0306191	135729	-0.0571129	107538	0.615892	179257	0.831	130350
166453	Schwann_N	C-PEP.TAC1/CHRNA3	APOE	LRP8	1	169717	0.000719394	164352	-0.276547	175517	-0.694178	172511	0.678557	152137	1	184070
166454	A-PEP.NTRK3/S100A16	A-PEP.KIT	ITGAV	THY1	1	107821	0.00071938	164353	0.244028	87113	-0.0841245	110979	0.782568	85955	0.028	90705.5
166455	A-PEP.CHRNA7/SLC18A3	A-PEP.NTRK3/S100A16	ARF1	INSR	1	126417	0.000719354	164354	0.212135	92059	-0.0190194	102473	0.615885	179258	0.048	93943
166456	C-LTMR.CDH9	A-PEP.NTRK3/S100A16	SEMA3B	NRP1_PLXNA4	1	161809	0.000719352	164355	-0.256166	172809	-0.604598	165631	0.606885	182358	0.675	123890
166457	Ab-LTMR.ETV1	C-PEP.TAC1/CHRNA3	GNAI2	ADCY9	1	124561	0.000719352	164356	0.0395429	122346	0.0152262	97865	0.727568	123669	0.418	114568
166458	C-PEP.TAC1/CHRNA3	C-Thermo.TRPM8	CALR	ITGAV	1	153885	0.000719346	164357	-0.0568284	140559	-0.446859	151785	0.661716	160466	0.998	152258
166459	Putative T-cell	A-LTMR.TAC3	APP	TSPAN12	1	173120	0.000719345	164358	-0.542564	200535	-0.860736	183375	0.712217	133260	1	184070
166460	Putative T-cell	Ab-LTMR.NSG2	VIM	CD44	1	167660	0.000719326	164359	-0.432781	192745	-1.05756	192765	0.756537	104364	1	184070
166461	C-PEP.TAC1/CACNG5	C-PEP.TAC1/CHRNA3	COL5A3	ITGA1_ITGB1	1	170275	0.000719326	164360	-0.481845	196661	-0.930001	187001	0.734492	119282	1	184070
166462	A-LTMR.TAC3	Ab-LTMR.CCKAR	EDIL3	ITGAV	1	127270	0.000719325	164361	0.00429948	129042	-0.231883	129119	0.759119	102579	0.331	111248
166463	C-NP.SST	C-LTMR.CDH9	LGI3	FLOT1	1	121994	0.000719302	164362	0.236009	88291	0.15706	79038	0.539479	199454	0.002	78825
166464	C-Thermo.TRPM8	A-PEP.KIT	COL8A1	ITGA1_ITGB1	1	176775	0.000719293	164363	-0.410649	190712	-1.15895	196651	0.686268	148079	1	184070
166465	A-Propr.HAPLN4	ATF3	NECTIN3	CADM1	1	126966	0.000719241	164364	-0.00213456	130301	-0.153843	119723	0.753421	106497	0.402	113944
166466	A-LTMR.TAC3	C-PEP.ADORA2B	ADAM10	TSPAN17	1	163544	0.000719231	164365	-0.162148	158929	-0.594923	164872	0.690931	145487	1	184070
166467	Ab-LTMR.ETV1	Ab-LTMR.LGI2	ARF6	SMAP1	1	165593	0.000719206	164368	-0.204952	165481	-0.502999	156960	0.56547	193987	0.992	147171
166468	C-PEP.TAC1/CACNG5	C-NP.SST	APP	NCSTN	1	159071	0.000719205	164369	-0.297457	178121	-0.538091	160064	0.75028	108730	1	184070
166469	Schwann_N	Ab-LTMR.LGI2	NECTIN3	NECTIN1	1	120398	0.000719198	164370	0.161659	100214	0.0797417	88987	0.686309	148055	0.116	100362
166470	Putative T-cell	C-Thermo.TRPM8	COL4A1	ITGA3_ITGB1	1	151033	0.000719189	164371	-0.170915	160310	-0.488951	155678	0.702878	138751	0.924	136055
166471	C-NP.SST	C-PEP.TAC1/CHRNA3	FAM3C	LIFR	1	149489	0.000719175	164372	-0.125073	152720	-0.338231	141031	0.672217	155406	0.894	133914
166472	C-NP.MRGPRX1/GFRA2	C-Thermo.TRPM8	LAMB2	RPSA	1	142980	0.000719175	164373	-0.00879477	131575	0.00599505	99079	0.535845	200119	0.561	119754
166473	C-PEP.TAC1/CHRNA3	C-PEP.TAC1/CHRNA3	LAMB2	ITGA6_ITGB1	1	161039	0.000719142	164374	-0.179842	161732	-0.474433	154324	0.606039	182646	0.975	142118
166474	Endothelial	C-NP.MRGPRX1/MRGPRX4	CALM1	GRM7	1	86572	0.000719134	164375	0.256825	85128	-0.210386	126606	0.887848	19416	0	37335
166475	A-LTMR.TAC3	C-Thermo.RXFP1	PSAP	LRP1	1	134412	0.000719134	164376	-0.0491514	139119	-0.216405	127304	0.731776	120993	0.575	120270
166476	C-Thermo.RXFP1	C-PEP.ADORA2B	BSG	SLC16A7	1	126867	0.000719116	164377	0.233951	88591	-0.0676236	108935	0.647055	167110	0.198	105323
166477	Schwann_N	C-NP.MRGPRX1/GFRA2	ADAM12	ITGA9	1	183551	0.0007191	164378	-0.460666	195087	-0.93086	187047	0.591297	187175	1	184070
166478	C-PEP.ADORA2B	C-LTMR.CDH9	COL6A1	ITGA3_ITGB1	1	125488	0.000719099	164379	0.188047	95818	0.000820772	99779	0.628441	174528	0.041	92934
166479	A-PEP.CHRNA7/SLC18A3	C-NP.SST	APOE	LRP1	1	176221	0.000719088	164380	-0.308023	179475	-0.701	173015	0.613368	180166	1	184070
166480	Schwann_M	Ab-LTMR.NSG2	NCAM1	GFRA1	1	165865	0.000719087	164381	-0.531636	199885	-1.2765	200572	0.790427	80417	1	184070
166481	A-PEP.CHRNA7/SLC18A3	Ab-LTMR.NSG2	COL6A1	ITGA1_ITGB1	1	161498	0.000719079	164382	-0.0842462	145536	-0.385058	145829	0.645892	167675	1	184070
166482	C-NP.SST	A-Propr.PCDH8	CNTN1	NOTCH2	1	157319	0.000719072	164383	-0.327632	181781	-0.844366	182460	0.799441	73902	1	184070
166483	Putative T-cell	C-LTMR.CDH9	COL5A3	ITGA1_ITGB1	1	171468	0.00071905	164384	-0.475645	196217	-1.07154	193358	0.734454	119309	1	184070
166484	Ab-LTMR.ETV1	C-Thermo.RXFP1	APP	NCSTN	1	158721	0.000719007	164386	-0.252738	172362	-0.584217	164039	0.750254	108747	1	184070
166485	Ab-LTMR.CCKAR	C-NP.MRGPRX1/MRGPRX4	ARF1	CHRM3	1	122428	0.000718995	164387	0.354484	71258	-0.181893	123218	0.648999	166233	0.014	87044.5
166486	A-PEP.NTRK3/S100A16	A-LTMR.TAC3	APOE	ABCA1	1	177748	0.000718942	164388	-0.550939	200997	-1.18262	197480	0.69753	141808	1	184070
166487	C-PEP.TAC1/CACNG5	Endothelial	FGF14	FGFR1	1	112667	0.00071893	164389	0.0886864	113044	0.11745	84048	0.748601	109878	0.035	91977.5
166488	A-Propr.PCDH8	Schwann_M	FGF1	CD44	1	115498	0.000718928	164390	0.349489	71945	-0.207506	126282	0.775286	91214	0.669	123658
166489	C-PEP.TAC1/CHRNA3	C-LTMR.CDH9	COL6A1	ITGA9_ITGB1	1	166486	0.000718914	164391	-0.202269	165091	-0.491003	155885	0.656327	162992	1	184070
166490	Satglia	Macrophage	SPP1	ITGA5_ITGB1	1	123904	0.00071889	164392	0.0175045	126495	-0.0695825	109190	0.607647	182109	0	37335
166491	A-Propr.PCDH8	C-Thermo.TRPM8	APP	LRP10	1	170288	0.000718887	164393	-0.395298	189228	-0.637936	168279	0.690963	145468	1	184070
166492	C-LTMR.CDH9	Satglia	SLIT2	APP	1	150580	0.00071888	164394	-0.28352	176414	-1.08959	194057	0.860088	33964	1	184070
166493	C-NP.MRGPRX1/GFRA2	A-Propr.EPHA3	LRPAP1	VLDLR	1	161050	0.000718878	164395	-0.118263	151544	-0.297608	136668	0.442849	209899	0.978	142744
166494	A-Propr.PCDH8	C-PEP.ADORA2B	WNT5A	ROR1	1	180222	0.000718865	164396	-0.414527	191061	-1.18897	197720	0.513302	203747	0.984	144184
166495	C-LTMR.CDH9	A-PEP.SCGN/ADRA2C	FGF14	FGFR1	1	112333	0.00071885	164397	0.135413	104759	0.0800489	88948	0.748591	109891	0.046	93668.5
166496	A-LTMR.TAC3	A-PEP.KIT	CALM1	PDE1C	1	94571.2	0.000718824	164398	0.16552	99550	-0.12403	115968	0.898956	14115	0.002	78825
166497	C-PEP.ADORA2B	C-NP.SST	ADAM9	ITGA6	1	144239	0.000718814	164399	-0.114376	150851	-0.478205	154698	0.724578	125633	0.721	125616
166498	C-PEP.ADORA2B	Satglia	LGI3	ADAM23	1	137430	0.000718809	164400	0.133163	105149	-0.250087	131262	0.606213	182594	0.169	103743
166499	C-Thermo.TRPM8	Endothelial	JAM3	ITGB1	1	149989	0.000718807	164401	-0.135241	154432	-0.512027	157745	0.721032	127916	0.988	145450
166500	C-NP.MRGPRX1/MRGPRX4	C-Thermo.RXFP1	COL6A1	ITGA9_ITGB1	1	167362	0.000718796	164402	-0.197885	164453	-0.547195	160884	0.656309	163001	1	184070
166501	A-PEP.NTRK3/S100A16	Endothelial	SEMA3B	NRP2_PLXNA1	1	165059	0.000718791	164403	-0.160209	158596	-0.244644	130590	0.589746	187636	1	184070
166502	Endothelial	A-Propr.HAPLN4	APOE	LRP6	1	174890	0.000718774	164404	-0.466465	195543	-0.923226	186654	0.694002	143779	1	184070
166503	A-PEP.CHRNA7/SLC18A3	ATF3	NCAM1	NCAM2	1	152416	0.000718758	164405	-0.22721	168744	-1.11136	194906	0.83409	49955	1	184070
166504	C-PEP.ADORA2B	A-PEP.CHRNA7/SLC18A3	COL11A1	ITGA1_ITGB1	1	164962	0.000718738	164406	-0.420051	191597	-1.21269	198556	0.736405	117992	0.998	152258
166505	C-PEP.TAC1/CACNG5	A-Propr.HAPLN4	CNTN1	NRCAM	1	107691	0.000718698	164407	0.0925992	112357	-0.302583	137199	0.895605	15617	0.275	108877
166506	A-Propr.EPHA3	A-Propr.PCDH8	TIMP3	MET	1	186615	0.000718681	164408	-0.622094	204521	-1.42144	204217	0.625054	175858	1	184070
166507	C-LTMR.CDH9	A-LTMR.TAC3	SLITRK3	PTPRD	1	104688	0.000718664	164409	0.299122	78937	0.284954	63640	0.616277	179121	0	37335
166508	Fibroblasts	C-PEP.TAC1/CACNG5	ACTR2	LDLR	1	114255	0.000718624	164410	0.090148	112788	0.0622939	91386	0.745843	111793	0.029	90899
166509	Ab-LTMR.CCKAR	C-Thermo.TRPM8	SPP1	ITGA9_ITGB1	1	165682	0.000718615	164411	-0.214997	166979	-0.438626	150998	0.65861	161950	1	184070
166510	C-Thermo.RXFP1	C-NP.MRGPRX1/MRGPRX4	CALR	ITGAV	1	162028	0.000718594	164412	-0.100579	148431	-0.456727	152704	0.661599	160524	1	184070
166511	Endothelial	Endothelial	SPTAN1	PTPRA	1	103987	0.000718573	164413	0.0511282	120130	-0.197302	125065	0.888221	19229	0.03	91099
166512	ATF3	ATF3	CNTF	CNTFR_IL6ST	1	128552	0.000718555	164414	0.00940677	128047	-0.141678	118251	0.725016	125349	0.226	106700
166513	Macrophage	C-NP.MRGPRX1/MRGPRX4	ARPC5	LDLR	1	116119	0.000718537	164415	0.162408	100090	0.170768	77351	0.677833	152492	0.012	86245.5
166514	A-PEP.KIT	A-Propr.EPHA3	CNTN1	NOTCH2	1	147280	0.000718527	164417	-0.268151	174396	-0.697673	172767	0.799381	73937	0.997	150886
166515	A-LTMR.TAC3	Schwann_N	LGI3	ADAM23	1	114935	0.000718526	164418	0.152039	101839	0.0835737	88476	0.606165	182607	0	37335
166516	A-Propr.PCDH8	C-PEP.ADORA2B	NRXN1	NLGN1	1	121693	0.000718499	164420	0.144311	103176	-1.01459	190922	0.871352	27668.5	0.632	122277
166517	C-PEP.ADORA2B	A-Propr.PCDH8	NLGN1	NRXN1	1	121693	0.000718499	164420	0.144311	103176	-1.01459	190922	0.871352	27668.5	0.632	122277
166518	C-PEP.TAC1/CHRNA3	Macrophage	FARP2	PLXNA4	1	165836	0.000718494	164422	-0.377218	187364	-0.65432	169547	0.727405	123779	1	184070
166519	C-NP.MRGPRX1/GFRA2	Putative T-cell	FARP2	PLXNA4	1	170186	0.000718473	164423	-0.47531	196197	-0.844382	182462	0.727402	123781	1	184070
166520	Fibroblasts	Ab-LTMR.CCKAR	SLIT2	APP	1	158224	0.00071847	164424	-0.671711	206399	-1.33809	202236	0.860054	33990	1	184070
166521	Macrophage	ATF3	LAMA3	ITGA3_ITGB1	1	133315	0.000718466	164425	0.03842	122570	-0.262007	132639	0.668213	157357	0.023	89584.5
166522	C-NP.SST	A-Propr.PCDH8	SEMA4F	NRP2	1	135968	0.000718458	164426	0.100143	110986	-0.102293	113275	0.61995	177784	0.386	113369
166523	A-Propr.EPHA3	A-Propr.PCDH8	SEMA7A	ITGA1_ITGB1	1	144796	0.000718438	164428	0.139127	104129	-0.284812	135231	0.707351	136120	1	184070
166524	A-LTMR.TAC3	A-PEP.SCGN/ADRA2C	FARP2	PLXNA4	1	170778	0.000718437	164429	-0.451985	194362	-0.934917	187248	0.727397	123784	1	184070
166525	Pericytes	C-Thermo.TRPM8	APP	LRP10	1	168333	0.000718417	164431	-0.395577	189253	-0.519387	158403	0.690893	145508	1	184070
166526	A-LTMR.TAC3	Satglia	SLIT2	ROBO1	1	140566	0.000718416	164432	-0.11015	150148	-0.876507	184253	0.82302	57309	0.991	146690
166527	A-LTMR.TAC3	Fibroblasts	JAM3	ITGB1	1	143619	0.000718399	164433	-0.0556847	140349	-0.36151	143428	0.720975	127951	0.974	141935
166528	A-LTMR.TAC3	A-Propr.EPHA3	LAMB2	ITGA9_ITGB1	1	175066	0.000718379	164434	-0.322147	181147	-0.665893	170439	0.626604	175242	1	184070
166529	Ab-LTMR.LGI2	C-NP.SST	SEMA4F	NRP2	1	134822	0.000718375	164435	0.1073	109682	-0.0630978	108332	0.619936	177794	0.4	113866
166530	A-Propr.PCDH8	C-NP.SST	APP	NCSTN	1	159798	0.000718363	164436	-0.297959	178188	-0.577341	163493	0.75017	108805	1	184070
166531	C-PEP.TAC1/CHRNA3	C-PEP.TAC1/CHRNA3	NCAM1	GFRA1	1	162716	0.00071836	164437	-0.403242	189992	-1.10305	194608	0.790343	80476	1	184070
166532	Satglia	ATF3	LAMB2	CD44	1	171300	0.000718357	164438	-0.344695	183775	-0.803419	179921	0.618012	178509	0.996	149856
166533	C-NP.MRGPRX1/MRGPRX4	A-PEP.CHRNA7/SLC18A3	BSG	SLC16A7	1	120509	0.000718351	164439	0.236435	88219	0.0190967	97343	0.646934	167170	0.01	85374.5
166534	C-Thermo.TRPM8	C-NP.MRGPRX1/GFRA2	LAMB1	CD44	1	171832	0.000718297	164441	-0.524988	199489	-1.12593	195439	0.739879	115720	1	184070
166535	Fibroblasts	Fibroblasts	FARP2	PLXNA4	1	169924	0.000718279	164442	-0.497989	197825	-0.795683	179486	0.727376	123800	1	184070
166536	Ab-LTMR.LGI2	Macrophage	ADAM10	TSPAN5	1	175192	0.000718239	164443	-0.466435	195540	-0.845066	182490	0.683721	149419	1	184070
166537	C-Thermo.TRPM8	A-PEP.KIT	EFNA5	EPHA6	1	150579	0.000718239	164444	0.163891	99824	-0.45447	152507	0.576148	191348	0.986	144773
166538	A-Propr.PCDH8	C-NP.SST	FGF1	TGFBR3	1	131882	0.000718231	164445	0.281491	81513	-0.454896	152544	0.733172	120136	0.967	140770
166539	C-NP.MRGPRX1/MRGPRX4	ATF3	LAMC1	ITGA3_ITGB1	1	153150	0.000718201	164446	-0.202716	165166	-0.620027	166857	0.724228	125851	0.981	143430
166540	C-NP.MRGPRX1/GFRA2	C-PEP.TAC1/CACNG5	ADAM9	ITGB1	1	122594	0.0007182	164447	-0.0412879	137658	-0.0954303	112412	0.804456	70422	0.78	128028
166541	A-LTMR.TAC3	Pericytes	LAMB1	ITGAV_ITGB8	1	182782	0.000718178	164448	-0.783493	209555	-1.63162	207950	0.686586	147890	1	184070
166542	A-LTMR.TAC3	Ab-LTMR.CCKAR	LAMB1	ITGA3_ITGB1	1	157537	0.000718173	164449	-0.0508654	139453	-0.703055	173176	0.723168	126538	1	184070
166543	A-PEP.NTRK3/S100A16	Macrophage	SLIT1	ROBO1	1	135678	0.000718168	164450	0.278763	81876	-0.200017	125400	0.597285	185381	0.604	121285
166544	A-PEP.SCGN/ADRA2C	C-PEP.TAC1/CACNG5	COL6A1	ITGA1_ITGB1	1	162260	0.000718163	164451	-0.125318	152759	-0.350038	142267	0.645746	167755	1	184070
166545	C-NP.MRGPRX1/MRGPRX4	C-NP.MRGPRX1/GFRA2	EFNB2	EPHA6	1	150791	0.000718131	164452	0.0103155	127869	-0.163932	120975	0.426547	210545	0.826	130112
166546	A-LTMR.TAC3	A-Propr.PCDH8	LAMC1	DAG1	1	180403	0.000718127	164454	-0.586821	202916	-1.11993	195226	0.672315	155349	1	184070
166547	A-Propr.HAPLN4	A-PEP.KIT	CD99	CD81	1	133114	0.000718121	164455	0.0385875	122530	0.0464179	93550	0.618663	178239	0.228	106796
166548	C-Thermo.TRPM8	C-LTMR.CDH9	COL6A1	ITGA9_ITGB1	1	166440	0.000718104	164456	-0.202465	165127	-0.487081	155507	0.6562	163039	1	184070
166549	A-PEP.SCGN/ADRA2C	C-PEP.ADORA2B	COL24A1	ITGA2_ITGB1	1	144166	0.000718101	164457	-0.0638275	141874	-0.286096	135384	0.647384	166957	0.355	112158
166550	Ab-LTMR.LGI2	C-LTMR.CDH9	ARF6	SMAP1	1	162504	0.000718094	164458	-0.170579	160266	-0.381164	145425	0.56528	194036	0.994	148334
166551	C-Thermo.TRPM8	A-PEP.SCGN/ADRA2C	LGI1	ADAM22	1	109073	0.000718092	164459	0.40981	64279	-0.162442	120791	0.770274	94808	0.126	101030
166552	C-NP.SST	C-Thermo.RXFP1	GNAI2	ADCY9	1	115808	0.00071805	164460	0.212412	92020	0.0405363	94363	0.727389	123793	0.181	104406
166553	ATF3	C-Thermo.RXFP1	MPZ	MPZL1	1	163970	0.000718049	164461	-0.287811	176956	-1.07422	193462	0.70094	139866	0.987	145104
166554	C-NP.MRGPRX1/MRGPRX4	Ab-LTMR.ETV1	CDH1	CDH2	1	176872	0.000718049	164462	-0.448317	194084	-1.13146	195650	0.689839	146097	1	184070
166555	Ab-LTMR.LGI2	Satglia	APP	APLP2	1	135670	0.000718019	164463	-0.223639	168238	-0.736689	175624	0.867949	29537	0.965	140487
166556	A-PEP.CHRNA7/SLC18A3	C-Thermo.RXFP1	IL1RAPL1	PTPRD	1	176201	0.000717996	164464	-0.241389	170799	-1.37202	203092	0.665711	158582	1	184070
166557	Fibroblasts	A-PEP.NTRK3/S100A16	LAMB2	CD44	1	177547	0.000717995	164465	-0.311363	179871	-0.817481	180801	0.617952	178530	1	184070
166558	A-PEP.SCGN/ADRA2C	C-LTMR.CDH9	CD99	CD81	1	134409	0.000717975	164468	0.0895924	112883	-0.0320322	104253	0.618639	178247	0.356	112195
166559	A-PEP.NTRK3/S100A16	Endothelial	CALR	ITGA3	1	113405	0.00071796	164469	0.256785	85136	0.226356	70514	0.638522	170603	0.001	76305
166560	C-NP.MRGPRX1/MRGPRX4	Satglia	TIMP3	CD44	1	164248	0.000717943	164471	-0.311676	179908	-0.944299	187689	0.755495	105100	1	184070
166561	Ab-LTMR.LGI2	A-Propr.EPHA3	CNTN1	NOTCH2	1	145937	0.000717939	164472	-0.268773	174469	-0.858625	183275	0.799315	73978	0.888	133490
166562	Endothelial	C-Thermo.TRPM8	LAMB1	ITGA9_ITGB1	1	173331	0.000717934	164473	-0.666577	206225	-1.28226	200747	0.746802	111140	1	184070
166563	ATF3	A-PEP.KIT	APP	NCSTN	1	150380	0.000717929	164474	-0.259941	173301	-0.521502	158580	0.750113	108855	0.991	146690
166564	C-NP.MRGPRX1/GFRA2	A-PEP.SCGN/ADRA2C	COL4A4	CD44	1	151275	0.000717917	164475	0.271525	82931	-0.515356	158023	0.647564	166878	1	184070
166565	A-Propr.HAPLN4	C-Thermo.RXFP1	CD99	CD81	1	136242	0.000717899	164476	0.0385058	122548	-0.0248526	103261	0.618626	178253	0.368	112671
166566	Pericytes	C-NP.SST	APP	NCSTN	1	157708	0.000717893	164478	-0.298238	178225	-0.458792	152909	0.750109	108861	1	184070
166567	Pericytes	A-PEP.NTRK3/S100A16	ADAM10	CD44	1	169412	0.000717874	164479	-0.534815	200070	-1.12039	195242	0.758176	103199	1	184070
166568	C-PEP.ADORA2B	Putative T-cell	WNT5A	LDLR	1	162610	0.000717873	164480	-0.203631	165294	-0.447467	151852	0.543346	198770	0.874	132654
166569	C-Thermo.TRPM8	A-LTMR.TAC3	FBN1	ITGB1	1	139935	0.00071786	164481	-0.0577574	140735	-0.318642	138975	0.71849	129506	0.73	125978
166570	C-PEP.ADORA2B	Satglia	GAS6	MERTK	1	145504	0.000717859	164482	-0.0209377	133893	-0.202851	125748	0.576258	191315	0.353	112080
166571	A-Propr.PCDH8	C-PEP.TAC1/CACNG5	ADAM10	TSPAN17	1	161116	0.00071784	164483	-0.11036	150177	-0.551453	161252	0.690724	145596	1	184070
166572	C-LTMR.CDH9	C-LTMR.CDH9	HRAS	INSR	1	150860	0.000717835	164484	0.0715446	116333	-0.237037	129705	0.453803	209316	0.902	134463
166573	A-PEP.CHRNA7/SLC18A3	C-NP.MRGPRX1/MRGPRX4	AIMP1	NTRK1	1	126751	0.000717833	164485	0.194592	94803	0.0860977	88115	0.53123	200978	0.01	85374.5
166574	C-LTMR.CDH9	A-PEP.SCGN/ADRA2C	NCAM1	ROBO1	1	140088	0.000717826	164486	-0.168262	159902	-0.794308	179400	0.827097	54536	0.975	142118
166575	C-Thermo.TRPM8	Putative T-cell	APOB	ENO1	1	149872	0.000717822	164487	0.0546525	119415	-0.199422	125325	0.427961	210485	0.816	129646
166576	C-PEP.TAC1/CACNG5	A-PEP.CHRNA7/SLC18A3	COL6A1	CD44	1	169378	0.000717804	164488	-0.189017	163144	-0.640051	168441	0.647862	166748	1	184070
166577	C-PEP.ADORA2B	Putative T-cell	CDH1	IGF1R	1	172467	0.000717787	164489	-0.70656	207519	-1.42677	204317	0.7601	101940	1	184070
166578	A-LTMR.TAC3	C-Thermo.RXFP1	APP	LRP6	1	164539	0.000717769	164490	-0.598198	203445	-1.11678	195104	0.797129	75586	1	184070
166579	Ab-LTMR.CCKAR	A-LTMR.TAC3	APP	NGFR	1	127782	0.000717746	164491	-0.0570304	140595	-0.30878	137931	0.84405	43637	0.998	152258
166580	C-Thermo.TRPM8	A-LTMR.TAC3	SEMA3B	NRP2_PLXNA1	1	138213	0.000717743	164492	0.015898	126777	-0.102797	113348	0.58957	187691	0.095	98757.5
166581	Schwann_M	C-PEP.TAC1/CHRNA3	PSAP	SORT1	1	125673	0.000717707	164494	-0.0754206	143959	-0.272774	133905	0.827742	54108	0.86	131901
166582	A-Propr.HAPLN4	C-NP.MRGPRX1/GFRA2	NRG1	LGR4	1	138397	0.0007177	164495	-0.118346	151561	-0.873655	184094	0.78327	85504	0.218	106330
166583	A-PEP.CHRNA7/SLC18A3	C-PEP.TAC1/CHRNA3	CNTF	IL6ST_LIFR	1	135624	0.000717697	164496	-0.135993	154544	-0.312784	138365	0.773985	92095	0.793	128620
166584	A-Propr.HAPLN4	A-Propr.EPHA3	GNAI2	ADCY9	1	127631	0.000717682	164497	0.0485631	120635	-0.147154	118885	0.727338	123829	0.308	110310
166585	Putative T-cell	C-LTMR.CDH9	COL4A1	ITGA1_ITGB1	1	170644	0.000717677	164498	-0.399506	189644	-0.896524	185317	0.718189	129693	1	184070
166586	A-Propr.PCDH8	C-PEP.TAC1/CACNG5	EFNA5	EPHA5	1	171272	0.000717666	164499	-0.295502	177874	-0.84662	182572	0.687578	147346	1	184070
166587	Satglia	C-LTMR.CDH9	LAMA3	ITGA3_ITGB1	1	121716	0.000717661	164500	0.0794782	114816	-0.278163	134509	0.668089	157418	0	37335
166588	Pericytes	A-Propr.PCDH8	FARP2	PLXNA4	1	171973	0.000717656	164501	-0.492883	197470	-0.993345	189960	0.72729	123863	1	184070
166589	C-PEP.TAC1/CHRNA3	Ab-LTMR.LGI2	CNTN3	PTPRG	1	117599	0.000717646	164502	0.432122	61614	-0.79003	179140	0.804275	70545	0.356	112195
166590	Ab-LTMR.CCKAR	C-LTMR.CDH9	EFNA5	EPHA6	1	159758	0.000717636	164503	-0.042544	137906	-0.483054	155147	0.576045	191380	0.996	149856
166591	Satglia	C-NP.SST	LAMA2	RPSA	1	160264	0.000717634	164504	-0.0189475	133483	-0.734703	175505	0.625771	175571	0.998	152258
166592	A-PEP.KIT	Fibroblasts	CD99	CD81	1	135451	0.000717618	164506	0.031378	123879	0.0075617	98892	0.61858	178270	0.343	111708
166593	C-Thermo.TRPM8	Satglia	LAMC1	ITGA7_ITGB1	1	164833	0.000717601	164507	-0.32401	181375	-0.70308	173182	0.73172	121031	1	184070
166594	C-PEP.ADORA2B	A-PEP.KIT	LGI1	ADAM23	1	127070	0.00071758	164508	0.108579	109441	-0.38784	146097	0.76703	97185	0.515	118120
166595	C-LTMR.CDH9	C-PEP.TAC1/CACNG5	CNTF	IL6ST_LIFR	1	137394	0.000717553	164509	-0.147623	156489	-0.344342	141660	0.773968	92104	0.866	132208
166596	Putative T-cell	C-LTMR.CDH9	APP	LRP10	1	171543	0.000717553	164510	-0.42966	192456	-0.67538	171106	0.690765	145574	1	184070
166597	C-NP.SST	C-Thermo.TRPM8	COL11A1	ITGA1_ITGB1	1	171066	0.000717534	164511	-0.451648	194330	-1.09583	194304	0.736242	118113	1	184070
166598	A-PEP.NTRK3/S100A16	Schwann_M	TXLNA	STX3	1	145904	0.000717515	164512	-0.0385025	137144	-0.174018	122225	0.62217	176964	0.794	128674
166599	C-Thermo.TRPM8	Putative T-cell	LAMB1	ITGA6_ITGB1	1	165354	0.000717515	164513	-0.293627	177690	-0.776866	178273	0.729842	122224	1	184070
166600	A-PEP.CHRNA7/SLC18A3	Endothelial	APP	RPSA	1	152610	0.000717489	164514	-0.268513	174440	-0.466387	153574	0.7819	86453	1	184070
166601	A-Propr.EPHA3	C-NP.MRGPRX1/MRGPRX4	SEMA7A	PLXNC1	1	98885.2	0.00071748	164515	0.441699	60523	0.0615968	91486	0.6997	140567	0	37335
166602	C-NP.SST	C-NP.SST	CD99	CD81	1	129243	0.000717469	164516	0.0610322	118223	0.110968	84899	0.618556	178278	0.115	100297
166603	A-PEP.KIT	A-Propr.HAPLN4	COL5A1	ITGA1_ITGB1	1	175494	0.000717467	164517	-0.280181	175976	-0.687805	172045	0.611333	180863	1	184070
166604	A-PEP.SCGN/ADRA2C	Endothelial	LGALS8	ITGA3	1	114266	0.000717465	164518	0.147805	102585	0.0952413	86893	0.730585	121753	0.061	95583.5
166605	Macrophage	C-NP.MRGPRX1/MRGPRX4	SLIT2	PLXNA1	1	160616	0.000717422	164520	-0.383702	188039	-1.01504	190949	0.797241	75500	1	184070
166606	C-PEP.TAC1/CACNG5	C-NP.SST	LAMB2	ITGAV_ITGB8	1	187234	0.000717393	164521	-0.478825	196444	-1.10582	194694	0.554631	196441	1	184070
166607	Putative T-cell	Ab-LTMR.NSG2	LAMA3	ITGA3_ITGB1	1	123564	0.000717347	164524	0.0147287	127016	-0.252293	131503	0.66804	157443	0	37335
166608	Satglia	Fibroblasts	L1CAM	CD9	1	154765	0.000717341	164525	-0.0698385	143011	-0.21643	127309	0.673097	154912	1	184070
166609	Endothelial	C-PEP.TAC1/CACNG5	LAMB1	ITGA6_ITGB1	1	172544	0.00071734	164526	-0.495729	197663	-1.09383	194221	0.729818	122241	1	184070
166610	C-NP.MRGPRX1/GFRA2	Schwann_M	COL9A2	ITGA1_ITGB1	1	170323	0.000717334	164527	-0.125173	152734	-0.488493	155636	0.562675	194650	1	184070
166611	C-NP.SST	A-Propr.PCDH8	APP	TSPAN12	1	173193	0.000717313	164528	-0.533637	200003	-0.870106	183918	0.711927	133446	1	184070
166612	C-LTMR.CDH9	C-PEP.TAC1/CHRNA3	HRAS	CAV1	1	150420	0.000717299	164529	0.0620578	118020	-0.208533	126413	0.440687	210014	0.882	133122
166613	C-PEP.ADORA2B	A-LTMR.TAC3	COL11A1	ITGA1_ITGB1	1	165324	0.000717251	164530	-0.41913	191515	-1.1965	197977	0.736204	118141	0.999	154460
166614	C-NP.SST	A-PEP.KIT	COL4A1	ITGA3_ITGB1	1	139673	0.000717241	164531	-0.0347646	136468	-0.363211	143603	0.702594	138891	0.426	114872
166615	Fibroblasts	C-NP.MRGPRX1/MRGPRX4	APP	NCSTN	1	160067	0.000717144	164533	-0.307135	179370	-0.576732	163445	0.750011	108919	1	184070
166616	C-PEP.TAC1/CACNG5	Putative T-cell	ANOS1	FGFR1	1	140928	0.000717143	164534	-0.0502322	139331	-0.110757	114327	0.68053	151083	0.915	135364
166617	Putative T-cell	A-Propr.EPHA3	JAM3	ITGB1	1	156141	0.00071714	164535	-0.227246	168754	-0.640357	168468	0.720799	128062	0.997	150886
166618	Pericytes	C-NP.MRGPRX1/GFRA2	ACTR2	LDLR	1	115170	0.000717106	164536	0.0942563	112045	0.0344192	95184	0.745642	111935	0.036	92152
166619	Ab-LTMR.LGI2	Ab-LTMR.ETV1	LRPAP1	LRP8	1	134132	0.000717103	164537	0.194723	94781	-0.147556	118940	0.608878	181679	0.318	110725
166620	Ab-LTMR.CCKAR	C-NP.MRGPRX1/GFRA2	ADAM9	ITGB1	1	122750	0.000717095	164538	-0.0333792	136222	-0.154116	119749	0.804335	70505	0.644	122736
166621	C-NP.SST	C-LTMR.CDH9	LAMC1	ITGA9_ITGB1	1	171323	0.000717078	164540	-0.554222	201191	-1.14838	196292	0.747687	110523	1	184070
166622	A-LTMR.TAC3	C-PEP.ADORA2B	APOE	LRP6	1	176678	0.000717073	164541	-0.468174	195673	-1.11863	195169	0.693751	143935	1	184070
166623	C-Thermo.RXFP1	Ab-LTMR.NSG2	NECTIN3	CADM1	1	128150	0.00071707	164542	-0.0135924	132533	-0.173999	122220	0.753141	106703	0.423	114752
166624	A-LTMR.TAC3	Schwann_N	APOE	LDLR	1	163472	0.000717058	164543	-0.211741	166502	-0.536755	159949	0.696674	142298	1	184070
166625	A-PEP.SCGN/ADRA2C	A-PEP.CHRNA7/SLC18A3	FGF14	FGFR1	1	108000	0.000717049	164544	0.204641	93225	0.0478501	93352	0.748355	110056	0.002	78825
166626	C-NP.MRGPRX1/MRGPRX4	A-Propr.PCDH8	ADAM9	ITGB1	1	120869	0.000716962	164545	-0.0417592	137761	-0.0432821	105733	0.80432	70513	0.726	125794
166627	A-Propr.HAPLN4	C-LTMR.CDH9	FGF1	TGFBR3	1	113483	0.000716962	164546	0.60035	44706	-0.268986	133456	0.732999	120245	0.182	104463
166628	C-NP.MRGPRX1/GFRA2	Fibroblasts	LAMC1	ITGA6_ITGB1	1	159046	0.000716957	164547	-0.230207	169231	-0.489926	155768	0.730806	121616	1	184070
166629	C-PEP.TAC1/CHRNA3	C-NP.MRGPRX1/GFRA2	SORBS1	INSR	1	174835	0.000716951	164548	-0.69919	207303	-1.28176	200728	0.737126	117527	1	184070
166630	Ab-LTMR.LGI2	A-PEP.CHRNA7/SLC18A3	APP	LRP6	1	156126	0.00071695	164549	-0.466411	195536	-1.00401	190428	0.797037	75656	0.999	154460
166631	Ab-LTMR.NSG2	A-PEP.SCGN/ADRA2C	GNAI2	ADCY9	1	122827	0.000716916	164550	0.110329	109146	-0.0496721	106572	0.727232	123909	0.3	109956
166632	C-NP.MRGPRX1/GFRA2	Ab-LTMR.NSG2	COL4A4	CD44	1	151982	0.000716908	164551	0.271421	82945	-0.553137	161391	0.647404	166952	1	184070
166633	Ab-LTMR.LGI2	Pericytes	ADAM10	NOTCH1	1	190554	0.000716888	164552	-0.585065	202831	-1.09668	194337	0.485102	206983	1	184070
166634	A-PEP.KIT	C-Thermo.TRPM8	APOE	LDLR	1	161622	0.000716869	164553	-0.228865	168990	-0.408512	148177	0.696647	142320	1	184070
166635	A-PEP.CHRNA7/SLC18A3	C-PEP.TAC1/CHRNA3	COL4A4	ITGA1_ITGB1	1	142633	0.000716819	164554	0.0277747	124558	-0.244321	130557	0.645214	167957	0.719	125538
166636	C-PEP.TAC1/CHRNA3	C-Thermo.TRPM8	SLITRK3	PTPRD	1	117158	0.000716818	164555	0.298139	79098	0.144547	80565	0.615973	179228	0.005	82346
166637	Ab-LTMR.ETV1	Ab-LTMR.CCKAR	PTN	SDC3	1	164345	0.000716784	164557	-0.172392	160549	-0.345652	141792	0.534506	200368	0.999	154460
166638	C-NP.MRGPRX1/GFRA2	C-Thermo.TRPM8	GAS6	TYRO3	1	121766	0.000716747	164558	0.264039	84056	0.161381	78492	0.49977	205419	0.001	76305
166639	C-NP.MRGPRX1/MRGPRX4	C-NP.MRGPRX1/MRGPRX4	ADAM9	ITGB1	1	121104	0.000716684	164562	-0.0418882	137784	-0.0595285	107857	0.80429	70535	0.699	124780
166640	A-LTMR.TAC3	C-LTMR.CDH9	PSEN1	NCSTN	1	164558	0.00071668	164563	-0.11204	150474	-0.299698	136875	0.592456	186809	1	184070
166641	C-Thermo.RXFP1	Pericytes	BSG	SLC16A7	1	119822	0.000716643	164564	0.233332	88675	0.094923	86931	0.646662	167306	0.033	91631.5
166642	C-Thermo.RXFP1	A-Propr.PCDH8	LAMB1	ITGA7_ITGB1	1	166985	0.000716641	164565	-0.345827	183908	-0.814491	180610	0.73055	121773	1	184070
166643	Pericytes	Pericytes	CALR	ITGA3	1	101812	0.000716639	164566	0.334381	73948	0.295035	62530	0.638309	170679	0	37335
166644	Ab-LTMR.LGI2	Schwann_M	ADAM10	TSPAN14	1	182602	0.000716637	164567	-0.398356	189517	-0.91059	186039	0.585708	188820	1	184070
166645	C-Thermo.TRPM8	C-LTMR.CDH9	ADAM9	ITGA6	1	136063	0.00071663	164568	0.0355782	123102	-0.43205	150427	0.724274	125822	0.468	116394
166646	A-LTMR.TAC3	A-LTMR.TAC3	FAM3C	LAMP1	1	147955	0.000716628	164569	-0.0520162	139682	-0.192483	124524	0.608091	181962	0.802	129038
166647	A-PEP.KIT	C-NP.SST	COL11A1	ITGA1_ITGB1	1	170080	0.000716626	164570	-0.434564	192907	-1.00869	190657	0.736119	118198	1	184070
166648	Ab-LTMR.ETV1	Ab-LTMR.LGI2	SLIT2	PLXNA1	1	162498	0.000716604	164571	-0.379468	187621	-1.27942	200658	0.797149	75573	1	184070
166649	Ab-LTMR.ETV1	A-PEP.NTRK3/S100A16	SLIT2	PLXNA1	1	161914	0.000716601	164572	-0.379469	187622	-1.18935	197735	0.797148	75574	1	184070
166650	C-PEP.TAC1/CACNG5	Macrophage	APP	APLP2	1	142124	0.000716593	164573	-0.306236	179242	-0.461572	153144	0.867835	29590	1	184070
166651	A-Propr.EPHA3	C-Thermo.RXFP1	LAMA3	DAG1	1	170144	0.000716581	164574	-0.286816	176837	-0.780482	178510	0.611113	180942	0.996	149856
166652	A-PEP.NTRK3/S100A16	C-NP.MRGPRX1/MRGPRX4	COL4A1	CD44	1	159963	0.000716574	164575	-0.307066	179357	-0.697907	172780	0.719955	128642	0.999	154460
166653	A-LTMR.TAC3	A-PEP.KIT	LAMB2	RPSA	1	142689	0.000716561	164576	0.00207584	129478	-0.0163072	102086	0.535393	200204	0.487	117102
166654	Putative T-cell	Schwann_M	CNTF	IL6ST_LIFR	1	142179	0.000716535	164577	-0.0857299	145786	-0.190064	124256	0.773844	92208	1	184070
166655	A-LTMR.TAC3	C-Thermo.RXFP1	SLITRK2	PTPRS	1	157584	0.000716534	164578	-0.129862	153513	-0.473974	154274	0.628626	174458	0.969	141096
166656	C-Thermo.TRPM8	C-PEP.TAC1/CACNG5	NCAM1	PTPRA	1	155821	0.000716497	164579	-0.404576	190123	-0.987428	189705	0.833039	50630	1	184070
166657	C-PEP.TAC1/CACNG5	Schwann_M	ADAM10	NRCAM	1	129438	0.00071649	164580	-0.0253953	134755	-0.340239	141237	0.817014	61514	0.987	145104
166658	A-PEP.SCGN/ADRA2C	A-PEP.NTRK3/S100A16	NECTIN3	NECTIN1	1	108565	0.000716486	164581	0.365715	69870	0.167442	77772	0.685902	148258	0.005	82346
166659	C-PEP.TAC1/CACNG5	A-LTMR.TAC3	LTBP3	ITGB5	1	155556	0.000716479	164582	-0.0177883	133288	-0.313345	138432	0.527166	201699	0.96	139776
166660	A-PEP.KIT	C-Thermo.TRPM8	LRPAP1	VLDLR	1	159319	0.000716461	164583	-0.0927385	147056	-0.232751	129217	0.442433	209907	0.989	145832
166661	A-Propr.PCDH8	A-PEP.NTRK3/S100A16	PTN	CDH10	1	174544	0.000716437	164584	-0.271398	174816	-0.519098	158375	0.577908	190877	1	184070
166662	C-NP.MRGPRX1/MRGPRX4	A-LTMR.TAC3	LAMA2	DAG1	1	180464	0.000716411	164585	-0.358632	185323	-1.0693	193253	0.627028	175089	1	184070
166663	Putative T-cell	Satglia	LAMA2	ITGA7_ITGB1	1	147889	0.0007164	164586	-0.0985958	148080	-0.541921	160429	0.690945	145476	0.592	120876
166664	C-NP.SST	Macrophage	COL4A1	ITGA9_ITGB1	1	167963	0.000716378	164589	-0.405338	190192	-0.758697	177060	0.727236	123903	1	184070
166665	C-PEP.TAC1/CHRNA3	A-PEP.CHRNA7/SLC18A3	CCL25	GRM7	1	150303	0.000716377	164590	-0.11756	151436	-0.339801	141194	0.672181	155422	0.953	138875
166666	A-PEP.NTRK3/S100A16	A-Propr.PCDH8	LAMA3	ITGA7_ITGB1	1	135746	0.000716371	164592	-0.0213685	133963	-0.20656	126149	0.676319	153260	0.122	100765
166667	A-Propr.PCDH8	C-PEP.TAC1/CHRNA3	COL4A3	ITGA1_ITGB1	1	137681	0.000716369	164593	0.0617549	118076	-0.197904	125136	0.667194	157824	0.645	122776
166668	A-PEP.KIT	C-NP.MRGPRX1/MRGPRX4	SLIT2	ROBO2	1	83964.4	0.00071635	164594	0.331326	74378	-0.142834	118374	0.876262	25141	0	37335
166669	A-LTMR.TAC3	Macrophage	WNT5A	LDLR	1	172013	0.000716349	164595	-0.216412	167165	-0.381151	145424	0.543082	198810	1	184070
166670	A-PEP.NTRK3/S100A16	C-NP.MRGPRX1/MRGPRX4	ADAM10	TSPAN14	1	184932	0.000716346	164596	-0.529313	199738	-0.938523	187419	0.585659	188839	1	184070
166671	Macrophage	Schwann_M	GNAI2	ADCY9	1	124953	0.000716342	164597	0.0423662	121761	-0.0157317	102021	0.727153	123957	0.362	112428
166672	A-Propr.HAPLN4	A-PEP.KIT	APP	NCSTN	1	158842	0.000716338	164598	-0.261061	173468	-0.572483	163077	0.749905	108997	1	184070
166673	Ab-LTMR.LGI2	Satglia	NTRK3	PTPRF	1	102481	0.000716337	164599	0.346366	72345	0.25456	67172	0.724091	125944	0.005	82346
166674	ATF3	C-Thermo.RXFP1	COL5A3	ITGA2_ITGB1	1	162794	0.000716326	164600	-0.394618	189152	-0.692674	172406	0.697963	141558	0.99	146254
166675	C-NP.SST	C-NP.SST	APP	LRP6	1	165346	0.000716322	164601	-0.700517	207334	-1.1145	195012	0.796966	75713	1	184070
166676	A-Propr.EPHA3	A-Propr.EPHA3	LRPAP1	VLDLR	1	162120	0.00071632	164602	-0.11914	151722	-0.349934	142249	0.442409	209910	0.975	142118
166677	Ab-LTMR.CCKAR	C-Thermo.TRPM8	APP	RPSA	1	150732	0.00071632	164603	-0.255174	172664	-0.384296	145760	0.781761	86564	1	184070
166678	A-LTMR.TAC3	Pericytes	ADAM10	TSPAN5	1	180828	0.000716307	164604	-0.668067	206276	-1.24509	199611	0.68343	149581	1	184070
166679	C-Thermo.RXFP1	Ab-LTMR.CCKAR	KITLG	LRRN3	1	144967	0.000716291	164605	0.23673	88180	-0.411387	148481	0.531748	200874	0.643	122695
166680	C-Thermo.RXFP1	ATF3	APOE	LRP8	1	163764	0.000716284	164606	-0.275531	175372	-0.894446	185210	0.678084	152358	0.97	141272
166681	C-PEP.TAC1/CHRNA3	Ab-LTMR.LGI2	COL5A3	ITGA1_ITGB1	1	169309	0.000716267	164607	-0.355462	185006	-1.07037	193307	0.734076	119556	1	184070
166682	C-NP.MRGPRX1/MRGPRX4	A-Propr.PCDH8	SEMA5A	MET	1	182259	0.000716225	164608	-0.362185	185735	-1.08916	194044	0.605397	182840	1	184070
166683	A-LTMR.TAC3	C-Thermo.TRPM8	ADAM12	ITGB1	1	155984	0.000716205	164609	-0.15712	158086	-0.348371	142076	0.636823	171230	0.983	143918
166684	A-LTMR.TAC3	C-Thermo.RXFP1	SORBS1	ITGA1	1	163968	0.000716204	164610	-0.569635	202023	-1.24792	199695	0.805768	69443	1	184070
166685	A-LTMR.TAC3	C-NP.SST	LAMB2	ITGA9_ITGB1	1	174524	0.0007162	164611	-0.321676	181093	-0.627651	167477	0.626248	175371	1	184070
166686	C-PEP.ADORA2B	C-PEP.ADORA2B	CDH1	ITGA2_ITGB1	1	170329	0.000716193	164612	-0.45293	194432	-1.06004	192869	0.651516	165125	0.904	134608
166687	Macrophage	Ab-LTMR.ETV1	SLIT2	PLXNA1	1	160366	0.000716185	164613	-0.384076	188075	-0.982886	189468	0.797101	75606	1	184070
166688	C-PEP.TAC1/CACNG5	Fibroblasts	COL4A2	ITGAV_ITGB8	1	177901	0.000716169	164614	-0.578128	202483	-1.13438	195767	0.696171	142572	1	184070
166689	C-NP.SST	A-LTMR.TAC3	PSAP	SORT1	1	111628	0.000716144	164615	0.0414866	121941	-0.119407	115378	0.827586	54203	0.14	102000
166690	A-PEP.NTRK3/S100A16	A-Propr.EPHA3	SEMA7A	ITGA1_ITGB1	1	136642	0.000716136	164616	0.0936059	112164	-0.208844	126445	0.707018	136323	0.982	143661
166691	C-PEP.TAC1/CACNG5	A-PEP.KIT	LAMB2	CD44	1	178041	0.000716133	164617	-0.342223	183463	-0.794535	179415	0.617646	178639	1	184070
166692	C-PEP.ADORA2B	Ab-LTMR.ETV1	APP	TSPAN12	1	166059	0.000716116	164618	-0.523618	199415	-0.878993	184373	0.711755	133555	0.994	148334
166693	C-PEP.ADORA2B	A-Propr.HAPLN4	AGRN	DAG1	1	180193	0.000716109	164619	-0.248945	171842	-0.663201	170240	0.436299	210194	1	184070
166694	Schwann_N	ATF3	SLIT3	ROBO2	1	124283	0.000716104	164620	-0.0227763	134226	0.0149473	97907	0.757273	103826	0.591	120834
166695	Pericytes	Satglia	COL11A1	ITGA1_ITGB1	1	167514	0.000716102	164621	-0.333321	182415	-0.956567	188208	0.736048	118255	1	184070
166696	C-PEP.ADORA2B	C-PEP.ADORA2B	TNFSF10	RIPK1	1	158762	0.000716084	164622	-0.125149	152729	-0.345125	141740	0.371215	211766	0.65	122952
166697	C-NP.MRGPRX1/MRGPRX4	Ab-LTMR.NSG2	CALR	ITGA3	1	104056	0.000716082	164623	0.278241	81966	0.267283	65644	0.638219	170712	0	37335
166698	C-PEP.TAC1/CACNG5	C-NP.MRGPRX1/GFRA2	LGI1	ADAM23	1	150746	0.000716064	164624	-0.109782	150081	-0.510665	157633	0.766841	97323	1	184070
166699	A-Propr.HAPLN4	C-PEP.TAC1/CACNG5	B2M	TFRC	1	147008	0.000716063	164625	-0.00186446	130254	-0.231814	129112	0.658485	162018	0.995	149032
166700	C-NP.MRGPRX1/MRGPRX4	Satglia	QDPR	DYSF	1	125533	0.000716058	164626	0.223564	90275	-0.217546	127450	0.70604	136877	0.265	108437
166701	A-PEP.KIT	A-LTMR.TAC3	ADAM17	MET	1	184872	0.00071604	164627	-0.458625	194908	-0.843835	182416	0.545581	198338	1	184070
166702	Fibroblasts	A-LTMR.TAC3	RTN4	TNFRSF19	1	138981	0.000716	164629	-0.0628063	141670	-0.463927	153338	0.728464	123110	0.355	112158
166703	Pericytes	A-Propr.EPHA3	RTN4	RTN4RL1	1	95586.9	0.000715996	164630	0.70387	36722	-0.205981	126075	0.821796	58184	0.037	92323.5
166704	Schwann_N	C-LTMR.CDH9	CNTF	CNTFR_IL6ST	1	122706	0.000715996	164631	-0.0317483	135943	-0.0848328	111068	0.72466	125581	0.001	76305
166705	C-Thermo.TRPM8	A-LTMR.TAC3	ACTR2	LDLR	1	115041	0.000715987	164632	0.100448	110920	0.0841128	88396	0.745494	112027	0.101	99230
166706	C-LTMR.CDH9	C-PEP.ADORA2B	CNTN1	PTPRZ1	1	154488	0.000715976	164633	-0.402964	189963	-1.19627	197971	0.792968	78602	0.97	141272
166707	Schwann_N	C-NP.MRGPRX1/GFRA2	APOE	LRP6	1	175450	0.000715963	164634	-0.470623	195849	-0.966525	188680	0.693586	144020	1	184070
166708	A-PEP.KIT	A-Propr.PCDH8	EFNA5	EPHA5	1	171624	0.000715934	164636	-0.308536	179545	-0.843516	182395	0.687318	147473	1	184070
166709	C-NP.MRGPRX1/MRGPRX4	A-Propr.EPHA3	ADAM9	ITGB5	1	146187	0.000715924	164637	-0.0901072	146582	-0.321847	139303	0.681162	150767	0.816	129646
166710	C-Thermo.RXFP1	C-NP.MRGPRX1/GFRA2	KITLG	LRRN3	1	144364	0.000715923	164638	0.236486	88210	-0.386716	145994	0.531684	200884	0.627	122096
166711	C-LTMR.CDH9	A-PEP.CHRNA7/SLC18A3	SORBS1	ITGA1	1	163726	0.000715893	164639	-0.566025	201821	-1.21482	198635	0.805734	69468	1	184070
166712	C-LTMR.CDH9	Fibroblasts	CCL25	GRM7	1	158689	0.000715866	164640	-0.161654	158847	-0.243196	130422	0.672102	155467	1	184070
166713	A-PEP.NTRK3/S100A16	C-Thermo.TRPM8	CD99	CD81	1	123047	0.000715855	164642	0.276787	82146	0.0355449	95057	0.61829	178398	0.056	94991.5
166714	C-PEP.TAC1/CACNG5	Schwann_M	SLIT1	ROBO1	1	135390	0.000715816	164643	0.259363	84744	-0.186521	123801	0.59689	185492	0.519	118269
166715	A-PEP.CHRNA7/SLC18A3	C-PEP.TAC1/CHRNA3	FAM3C	LIFR	1	149602	0.000715815	164644	-0.12556	152801	-0.336501	140850	0.671701	155679	0.896	134034
166716	C-LTMR.CDH9	Ab-LTMR.LGI2	LAMC1	ITGA9_ITGB1	1	170502	0.000715803	164645	-0.45136	194301	-1.22123	198861	0.747519	110634	1	184070
166717	Satglia	C-Thermo.RXFP1	AIMP1	NTRK1	1	126873	0.000715802	164646	0.219971	90831	0.106109	85522	0.530878	201043	0.037	92323.5
166718	Ab-LTMR.NSG2	Schwann_M	HGF	ITGB1	1	160213	0.000715793	164647	-0.0617014	141464	-0.287461	135548	0.626357	175336	1	184070
166719	C-Thermo.RXFP1	A-PEP.CHRNA7/SLC18A3	ADAM17	ITGB1	1	151476	0.00071579	164648	-0.194905	164010	-0.515493	158035	0.71597	131038	0.959	139648
166720	A-PEP.NTRK3/S100A16	Macrophage	SLIT1	ROBO2	1	150318	0.000715774	164649	0.259737	84693	-0.71247	173873	0.693064	144308	1	184070
166721	A-Propr.PCDH8	Macrophage	APP	APLP2	1	142883	0.000715753	164651	-0.306737	179318	-0.500821	156746	0.867768	29631	1	184070
166722	C-Thermo.TRPM8	C-Thermo.RXFP1	LAMC1	ITGA9_ITGB1	1	171314	0.000715744	164652	-0.550088	200957	-1.14729	196255	0.747511	110639	1	184070
166723	C-LTMR.CDH9	Macrophage	L1CAM	CNTN1	1	125778	0.000715742	164653	0.0412783	121975	-0.268366	133373	0.87696	24820	1	184070
166724	Ab-LTMR.LGI2	C-Thermo.TRPM8	ADAM9	ITGA3	1	130364	0.000715738	164654	0.123569	106849	-0.173803	122192	0.697713	141696	0.469	116430
166725	C-NP.SST	A-Propr.PCDH8	COL11A1	ITGA1_ITGB1	1	171247	0.000715715	164655	-0.44397	193697	-1.12848	195534	0.735995	118281	1	184070
166726	A-PEP.KIT	C-NP.MRGPRX1/MRGPRX4	LAMB1	CD44	1	170976	0.000715705	164656	-0.469758	195788	-1.09868	194420	0.739531	115949	1	184070
166727	Fibroblasts	A-Propr.PCDH8	APP	LRP6	1	164872	0.000715698	164657	-0.690684	207023	-1.05895	192830	0.796896	75782	1	184070
166728	A-Propr.PCDH8	C-NP.SST	LAMB1	CD44	1	169427	0.000715687	164659	-0.402949	189959	-1.05103	192496	0.739528	115951	1	184070
166729	A-PEP.CHRNA7/SLC18A3	C-Thermo.RXFP1	COL4A4	ITGA9_ITGB1	1	160818	0.00071568	164660	-0.040773	137563	-0.475506	154435	0.655506	163363	1	184070
166730	A-PEP.NTRK3/S100A16	A-Propr.EPHA3	ANOS1	FGFR1	1	118470	0.00071562	164662	0.179699	97192	0.0503893	93035	0.680299	151213	0.012	86245.5
166731	A-Propr.HAPLN4	Macrophage	MPZ	MPZL1	1	174234	0.000715604	164663	-0.38314	187982	-1.09855	194413	0.700583	140042	1	184070
166732	C-Thermo.TRPM8	Ab-LTMR.NSG2	APOE	LRP8	1	168782	0.000715585	164664	-0.282196	176238	-0.616095	166521	0.677978	152415	1	184070
166733	C-NP.SST	Putative T-cell	RSPO2	LGR4	1	174716	0.000715582	164665	-0.185503	162624	-0.499028	156588	0.4977	205635	1	184070
166734	C-PEP.TAC1/CHRNA3	A-Propr.PCDH8	ADAM10	TSPAN17	1	163248	0.000715575	164666	-0.19806	164489	-0.505834	157216	0.690387	145799	1	184070
166735	A-PEP.SCGN/ADRA2C	A-Propr.EPHA3	COL6A1	ITGA9_ITGB1	1	168170	0.000715562	164667	-0.209396	166174	-0.568471	162706	0.6558	163231	1	184070
166736	A-PEP.NTRK3/S100A16	Satglia	LAMB1	ITGA9_ITGB1	1	169280	0.000715561	164668	-0.434179	192867	-1.0741	193456	0.746489	111342	1	184070
166737	C-PEP.ADORA2B	C-Thermo.RXFP1	COL5A2	ITGA2_ITGB1	1	160968	0.000715561	164669	-0.244221	171193	-0.5499	161113	0.602143	183892	0.677	123974
166738	Ab-LTMR.LGI2	A-PEP.CHRNA7/SLC18A3	ANGPT1	ITGB1	1	124081	0.000715547	164670	0.131283	105465	-0.0601737	107940	0.693394	144130	0.088	98198.5
166739	A-PEP.NTRK3/S100A16	Ab-LTMR.ETV1	PSEN1	NCSTN	1	152471	0.000715547	164671	0.0150073	126960	-0.264737	132970	0.592265	186868	0.997	150886
166740	C-LTMR.CDH9	A-PEP.NTRK3/S100A16	CALR	ITGAV	1	168355	0.000715528	164672	-0.227687	168825	-0.576695	163438	0.66112	160771	1	184070
166741	Fibroblasts	Ab-LTMR.LGI2	LAMB1	ITGA1	1	153697	0.000715496	164674	-0.194723	163980	-0.575525	163337	0.700692	139986	0.929	136508
166742	Macrophage	A-Propr.EPHA3	TLN1	ITGB5	1	137289	0.000715471	164675	0.00257491	129390	-0.248823	131117	0.690552	145698	0.445	115566
166743	C-NP.MRGPRX1/GFRA2	C-Thermo.RXFP1	APP	RPSA	1	151841	0.000715446	164676	-0.224813	168402	-0.486346	155428	0.781657	86630	1	184070
166744	Ab-LTMR.NSG2	A-PEP.CHRNA7/SLC18A3	WNT5A	LRP6	1	183410	0.000715445	164677	-0.430192	192516	-0.748015	176335	0.539497	199450	1	184070
166745	C-PEP.TAC1/CACNG5	Pericytes	LAMB1	ITGA3_ITGB1	1	157424	0.000715444	164678	-0.0808194	144897	-0.61796	166680	0.722787	126797	1	184070
166746	C-NP.SST	A-Propr.EPHA3	ADAM12	ITGB1	1	150270	0.000715439	164679	-0.0872137	146063	-0.338747	141089	0.636699	171279	0.785	128242
166747	Macrophage	A-LTMR.TAC3	COL1A2	CD44	1	180530	0.000715416	164680	-0.437052	193109	-1.05656	192726	0.644957	168066	1	184070
166748	C-NP.MRGPRX1/MRGPRX4	Endothelial	SLIT2	APP	1	149568	0.000715385	164681	-0.25549	172717	-1.04485	192248	0.859795	34124	1	184070
166749	C-PEP.TAC1/CHRNA3	C-PEP.TAC1/CHRNA3	ADAM10	NRCAM	1	134846	0.00071534	164682	-0.116697	151281	-0.470284	153924	0.816894	61597	0.978	142744
166750	Putative T-cell	Ab-LTMR.NSG2	HSPG2	DAG1	1	185604	0.000715311	164683	-0.463929	195356	-0.845425	182507	0.52892	201403	1	184070
166751	C-LTMR.CDH9	Pericytes	MAML2	NOTCH2	1	175721	0.000715306	164684	-0.72614	208114	-1.50082	205802	0.739547	115936	1	184070
166752	Fibroblasts	C-NP.MRGPRX1/GFRA2	APP	NGFR	1	130704	0.0007153	164685	-0.0597789	141111	-0.155057	119872	0.843826	43781	1	184070
166753	C-NP.MRGPRX1/MRGPRX4	A-LTMR.TAC3	B2M	TFRC	1	146190	0.000715298	164686	-0.0252332	134730	-0.248351	131056	0.658365	162062	0.949	138416
166754	Ab-LTMR.ETV1	Pericytes	SLIT2	ROBO1	1	151816	0.000715295	164687	-0.201584	164974	-0.94666	187798	0.822703	57551	1	184070
166755	Putative T-cell	Schwann_N	JAM3	ITGB1	1	161533	0.000715294	164688	-0.228177	168897	-0.557676	161779	0.720539	128233	1	184070
166756	Ab-LTMR.LGI2	A-Propr.EPHA3	EFNA5	EPHA3	1	172403	0.000715291	164689	-0.371095	186692	-1.16844	196990	0.656873	162758	0.997	150886
166757	A-PEP.NTRK3/S100A16	C-NP.MRGPRX1/GFRA2	SEMA4F	NRP2	1	133224	0.000715288	164690	0.0914305	112564	0.00480107	99264	0.619429	177967	0.341	111636
166758	Pericytes	Macrophage	APP	APLP2	1	140662	0.000715286	164691	-0.307017	179352	-0.382272	145550	0.86773	29646	1	184070
166759	A-PEP.NTRK3/S100A16	Ab-LTMR.CCKAR	COL4A2	ITGA1_ITGB1	1	167978	0.000715279	164692	-0.40653	190307	-0.983193	189485	0.746502	111336	1	184070
166760	C-PEP.TAC1/CACNG5	Pericytes	FARP2	PLXNA1	1	169319	0.000715276	164693	-0.327205	181737	-0.63079	167720	0.685673	148375	1	184070
166761	Putative T-cell	ATF3	NCAM1	GFRA1	1	166657	0.000715249	164694	-0.572851	202203	-1.31158	201554	0.789984	80766	1	184070
166762	Schwann_M	C-PEP.TAC1/CHRNA3	GNAS	ADORA1	1	136086	0.000715238	164695	0.163171	99944	-0.237582	129769	0.672169	155430	0.836	130590
166763	Ab-LTMR.LGI2	A-Propr.EPHA3	IL1RAPL1	PTPRS	1	133020	0.000715231	164696	0.249096	86313	-0.720981	174487	0.755135	105342	0.899	134262
166764	A-Propr.PCDH8	C-Thermo.RXFP1	COL4A3	ITGA9_ITGB1	1	156585	0.00071523	164697	-0.00679284	131194	-0.42909	150154	0.677167	152809	1	184070
166765	A-PEP.KIT	C-Thermo.RXFP1	COL5A1	ITGA1_ITGB1	1	174974	0.000715209	164698	-0.285851	176734	-0.639201	168376	0.610958	180994	1	184070
166766	C-PEP.ADORA2B	A-PEP.NTRK3/S100A16	TGFB1	CAV1	1	162368	0.000715207	164699	-0.13608	154562	-0.306587	137646	0.306512	212188	0.978	142744
166767	A-PEP.KIT	A-PEP.CHRNA7/SLC18A3	LAMA3	DAG1	1	174954	0.00071519	164700	-0.326211	181635	-0.575648	163346	0.610882	181020	1	184070
166768	Putative T-cell	A-PEP.KIT	VEGFC	ITGA9	1	191086	0.000715166	164701	-0.676539	206575	-1.61758	207760	0.572417	192323	1	184070
166769	Pericytes	A-PEP.CHRNA7/SLC18A3	FGF1	NRP1	1	106005	0.000715138	164702	0.193999	94904	0.163023	78297	0.739733	115819	0.001	76305
166770	Pericytes	Satglia	FAM3C	LAMP1	1	153356	0.000715128	164704	-0.0733126	143584	-0.172273	121995	0.607841	182035	0.999	154460
166771	C-PEP.ADORA2B	C-NP.MRGPRX1/MRGPRX4	IL1RAPL1	PTPRF	1	153478	0.00071512	164705	0.0434773	121552	-1.26511	200242	0.698516	141240	0.959	139648
166772	A-LTMR.TAC3	A-Propr.EPHA3	ADAM10	NRCAM	1	132080	0.000715117	164706	-0.0433451	138061	-0.547904	160947	0.816871	61610	0.911	135075
166773	A-PEP.NTRK3/S100A16	C-LTMR.CDH9	ADAM10	NRCAM	1	102850	0.00071509	164707	0.262069	84360	-0.0976972	112674	0.816868	61611	0.029	90899
166774	Schwann_N	A-Propr.EPHA3	LTBP3	ITGB5	1	156029	0.000715089	164708	-0.0567385	140548	-0.360131	143304	0.526924	201743	0.82	129843
166775	C-LTMR.CDH9	C-PEP.TAC1/CHRNA3	SLITRK3	PTPRD	1	115324	0.000715082	164709	0.297635	79168	0.222041	71066	0.615686	179332	0.005	82346
166776	Ab-LTMR.LGI2	Ab-LTMR.LGI2	ADAM17	ITGB1	1	126998	0.000715047	164710	0.127876	106077	-0.220907	127846	0.715865	131087	0.197	105268
166777	Ab-LTMR.NSG2	C-PEP.ADORA2B	ADAM15	ITGB1	1	147226	0.000715044	164711	-0.0300658	135620	-0.309595	138012	0.629129	174269	0.665	123520
166778	C-PEP.ADORA2B	Ab-LTMR.LGI2	SLIT2	GPC1	1	173861	0.000715039	164712	-0.191739	163568	-1.39326	203585	0.571036	192669	0.986	144773
166779	C-Thermo.TRPM8	A-PEP.NTRK3/S100A16	PSAP	SORT1	1	110672	0.000715032	164713	0.0286078	124387	-0.00220781	100210	0.827475	54289	0.295	109759
166780	A-PEP.KIT	Ab-LTMR.NSG2	COL4A1	CD47	1	165236	0.000715016	164715	-0.262797	173692	-0.485248	155334	0.685681	148367	1	184070
166781	Ab-LTMR.CCKAR	Ab-LTMR.ETV1	GNAI2	ADCY9	1	116127	0.000714991	164716	0.218423	91069	-0.0216825	102838	0.726965	124069	0.085	97942.5
166782	ATF3	C-Thermo.TRPM8	APP	VLDLR	1	174597	0.000714988	164717	-0.5642	201719	-0.92033	186493	0.650419	165598	0.999	154460
166783	Ab-LTMR.LGI2	C-NP.MRGPRX1/MRGPRX4	CALR	ITGAV	1	164222	0.000714988	164718	-0.103159	148890	-0.56729	162605	0.661036	160828	1	184070
166784	Endothelial	Putative T-cell	CD99	CD81	1	136108	0.000714925	164719	0.03488	123243	0.0171497	97604	0.618136	178457	0.471	116518
166785	C-PEP.ADORA2B	Ab-LTMR.LGI2	LGI1	ADAM22	1	111850	0.000714922	164720	0.467239	57659	-0.265972	133098	0.769883	95114	0.27	108658
166786	C-PEP.TAC1/CHRNA3	ATF3	LAMB2	CD44	1	170628	0.000714918	164721	-0.345512	183866	-0.754709	176815	0.617445	178705	0.995	149032
166787	C-NP.MRGPRX1/MRGPRX4	C-LTMR.CDH9	COL6A1	ITGA9_ITGB1	1	167547	0.000714902	164722	-0.203238	165243	-0.541746	160419	0.655696	163281	1	184070
166788	Fibroblasts	A-PEP.NTRK3/S100A16	SLIT2	APP	1	158834	0.000714882	164723	-0.674443	206497	-1.44555	204733	0.859752	34150	1	184070
166789	Fibroblasts	Macrophage	ANGPT1	ITGB1	1	131029	0.000714829	164725	0.0613065	118166	-0.0392981	105220	0.693287	144188	0.647	122848
166790	Fibroblasts	A-PEP.NTRK3/S100A16	PSEN1	CD44	1	172358	0.000714816	164726	-0.411459	190783	-0.926733	186833	0.708632	135376	1	184070
166791	C-LTMR.CDH9	C-NP.MRGPRX1/GFRA2	RIMS2	ABCA1	1	105063	0.000714802	164727	0.382048	67758	-0.152266	119522	0.779873	87933	0.01	85374.5
166792	C-NP.MRGPRX1/GFRA2	Satglia	LAMB2	ITGA6_ITGB1	1	170711	0.0007148	164728	-0.175328	161025	-0.546946	160869	0.605315	182863	1	184070
166793	C-Thermo.RXFP1	Schwann_M	SLIT1	ROBO2	1	140129	0.000714797	164729	0.743205	33971	-0.707029	173490	0.692919	144384	1	184070
166794	C-PEP.TAC1/CACNG5	Ab-LTMR.CCKAR	ADAM17	MET	1	184762	0.000714796	164730	-0.461127	195127	-0.828611	181496	0.545366	198387	1	184070
166795	Pericytes	C-Thermo.TRPM8	LAMB1	ITGA6_ITGB1	1	171755	0.000714748	164731	-0.491314	197369	-0.997425	190137	0.729461	122467	1	184070
166796	A-Propr.EPHA3	A-Propr.HAPLN4	C3	CD81	1	144349	0.000714738	164732	-0.000578581	130012	-0.18645	123793	0.584712	189094	0.406	114114
166797	A-Propr.EPHA3	ATF3	NCAM1	ROBO1	1	150712	0.000714735	164733	-0.268485	174437	-0.735773	175579	0.826789	54744	1	184070
166798	C-Thermo.TRPM8	C-NP.SST	APP	APLP2	1	144558	0.000714722	164735	-0.305085	179090	-0.599559	165216	0.867685	29678	1	184070
166799	C-NP.SST	C-Thermo.RXFP1	COL4A1	CD44	1	171782	0.000714719	164736	-0.425798	192117	-0.976975	189191	0.719694	128799	1	184070
166800	A-Propr.PCDH8	C-Thermo.RXFP1	LAMA3	DAG1	1	169901	0.000714686	164737	-0.287516	176907	-0.691928	172348	0.610798	181052	0.999	154460
166801	ATF3	A-PEP.SCGN/ADRA2C	CNTN4	PTPRG	1	118744	0.000714629	164738	0.309608	77443	-0.65024	169234	0.790232	80572	0.136	101732
166802	C-Thermo.RXFP1	C-LTMR.CDH9	LAMB1	ITGA3_ITGB1	1	158577	0.000714584	164739	-0.245473	171347	-0.819135	180894	0.722666	126874	0.995	149032
166803	Putative T-cell	C-Thermo.RXFP1	LAMA2	ITGA9_ITGB1	1	171109	0.000714546	164740	-0.324673	181448	-0.98613	189637	0.708179	135651	1	184070
166804	A-LTMR.TAC3	C-NP.MRGPRX1/MRGPRX4	ARPC5	LDLR	1	116644	0.000714543	164741	0.161362	100263	0.167677	77740	0.677224	152785	0.016	87691.5
166805	A-PEP.KIT	C-PEP.TAC1/CACNG5	NUCB2	ERAP1	1	157063	0.000714536	164742	-0.0888227	146364	-0.161619	120691	0.413594	210998	0.977	142518
166806	A-Propr.PCDH8	C-Thermo.RXFP1	ADAM10	NRCAM	1	121401	0.000714499	164744	0.0583109	118751	-0.337883	140984	0.816806	61650	0.592	120876
166807	C-NP.SST	Fibroblasts	LAMA4	ITGAV_ITGB8	1	180396	0.000714491	164745	-0.769335	209197	-1.61526	207735	0.707163	136233	1	184070
166808	C-NP.MRGPRX1/MRGPRX4	Ab-LTMR.LGI2	TXLNA	STX3	1	143512	0.000714478	164746	-0.0278413	135233	-0.164107	120993	0.621671	177153	0.552	119434
166809	A-LTMR.TAC3	A-Propr.PCDH8	DKK3	KREMEN1	1	112963	0.000714476	164747	0.259333	84750	0.147546	80199	0.548438	197786	0	37335
166810	Satglia	C-LTMR.CDH9	RGMB	BMPR2	1	131436	0.000714421	164750	-0.00463237	130767	-0.116803	115048	0.716479	130700	0.454	115918
166811	C-PEP.ADORA2B	Ab-LTMR.CCKAR	NCAM1	NCAM2	1	143444	0.00071441	164751	-0.293152	177619	-0.988779	189753	0.83367	50225	0.908	134870
166812	A-PEP.KIT	Ab-LTMR.CCKAR	LRPAP1	LRP8	1	140109	0.000714401	164752	0.0420797	121815	-0.0899594	111721	0.608429	181849	0.579	120408
166813	A-Propr.HAPLN4	C-NP.SST	CNTN2	CNTN1	1	100585	0.000714397	164753	0.216135	91415	-0.119617	115413	0.860938	33486	0.084	97860
166814	C-NP.SST	A-PEP.NTRK3/S100A16	COL8A1	ITGA1_ITGB1	1	177234	0.000714388	164754	-0.40674	190319	-1.21328	198577	0.685531	148449	1	184070
166815	A-PEP.NTRK3/S100A16	A-PEP.KIT	SLIT2	ROBO2	1	104086	0.000714374	164755	0.17999	97144	-0.336238	140825	0.876112	25218	0.038	92488.5
166816	Fibroblasts	C-NP.MRGPRX1/GFRA2	APP	APLP2	1	142459	0.000714342	164756	-0.302265	178729	-0.481877	155048	0.867655	29694	1	184070
166817	C-PEP.ADORA2B	A-LTMR.TAC3	ADAM17	ERBB4	1	175987	0.000714339	164757	-0.274415	175228	-1.46336	205080	0.547135	198018	0.933	136850
166818	Macrophage	A-PEP.SCGN/ADRA2C	LAMC1	ITGA1	1	176740	0.000714329	164758	-0.551736	201056	-1.09712	194354	0.701628	139462	1	184070
166819	A-PEP.KIT	A-Propr.PCDH8	APP	NGFR	1	130593	0.000714323	164759	-0.0310303	135814	-0.192101	124477	0.843736	43846	1	184070
166820	C-PEP.ADORA2B	A-PEP.NTRK3/S100A16	ADAM10	NRCAM	1	103676	0.000714317	164760	0.399777	65531	-0.206366	126129	0.816787	61665	0.115	100297
166821	A-PEP.NTRK3/S100A16	C-LTMR.CDH9	LAMA3	ITGA3_ITGB1	1	129788	0.000714314	164762	0.0789856	114914	-0.211204	126706	0.66757	157665	0.009	84893.5
166822	C-PEP.TAC1/CACNG5	C-LTMR.CDH9	ADAM17	IL6R	1	179487	0.00071431	164763	-0.291999	177478	-0.549716	161096	0.4404	210027	1	184070
166823	C-PEP.ADORA2B	C-PEP.TAC1/CHRNA3	SEMA4B	DCBLD2	1	168113	0.000714231	164764	-0.289911	177230	-0.442081	151326	0.449155	209583	0.942	137664
166824	Ab-LTMR.CCKAR	C-NP.MRGPRX1/GFRA2	ANGPT1	ITGB1	1	124316	0.000714227	164765	0.0973299	111496	0.00288528	99488	0.693197	144241	0.134	101590
166825	Endothelial	A-PEP.KIT	CALM1	KCNQ3	1	101164	0.000714223	164766	0.309852	77404	-0.37253	144533	0.788545	81784	0	37335
166826	C-NP.MRGPRX1/GFRA2	Ab-LTMR.ETV1	CNTF	IL6ST_LIFR	1	137005	0.000714221	164767	-0.137242	154719	-0.359852	143274	0.773561	92424	0.82	129843
166827	Putative T-cell	A-PEP.CHRNA7/SLC18A3	SLIT2	ROBO2	1	130710	0.000714174	164769	-0.11474	150914	-0.661669	170117	0.876097	25229	0.977	142518
166828	C-NP.SST	C-LTMR.CDH9	RGMB	BMPR2	1	132080	0.000714164	164772	-0.00468311	130775	-0.142664	118358	0.716443	130725	0.45	115768
166829	A-PEP.NTRK3/S100A16	A-LTMR.TAC3	APP	NGFR	1	136548	0.000714162	164774	-0.059762	141107	-0.416239	148937	0.843721	43854	1	184070
166830	Endothelial	ATF3	GNAI2	ADCY9	1	127283	0.000714154	164775	0.0376273	122723	-0.0687057	109081	0.726849	124136	0.448	115698
166831	C-Thermo.RXFP1	C-Thermo.RXFP1	COPA	NTRK1	1	118538	0.000714149	164776	0.180711	97020	0.141031	81006	0.703766	138217	0.342	111672
166832	Endothelial	C-NP.MRGPRX1/GFRA2	LAMC1	ITGA1	1	173384	0.000714122	164777	-0.453902	194508	-0.873581	184089	0.701598	139478	1	184070
166833	A-PEP.CHRNA7/SLC18A3	C-PEP.TAC1/CACNG5	LRPAP1	LRP1	1	141561	0.00071411	164778	0.0625093	117943	-0.0474187	106273	0.538688	199592	0.546	119221
166834	A-Propr.EPHA3	Macrophage	TXLNA	STX3	1	143908	0.000714072	164779	-0.0449133	138356	-0.103167	113396	0.621605	177171	0.727	125838
166835	Ab-LTMR.CCKAR	Satglia	NCAM1	FGFR1	1	158008	0.000714059	164780	-0.351686	184585	-0.962038	188466	0.807687	68138	1	184070
166836	Pericytes	C-Thermo.TRPM8	CALM1	GRM7	1	101664	0.000714049	164781	0.168533	99038	-0.294471	136329	0.887494	19600	0.019	88573
166837	A-Propr.HAPLN4	Pericytes	COL4A2	ITGA3_ITGB1	1	138404	0.000714043	164782	-0.00787646	131414	-0.378202	145135	0.73178	120989	0.817	129698
166838	A-PEP.CHRNA7/SLC18A3	C-PEP.ADORA2B	FGF14	FGFR1	1	115127	0.000714041	164783	0.103029	110467	0.166723	77857	0.747959	110331	0.356	112195
166839	C-NP.SST	Endothelial	CALR	ITGA3	1	104868	0.000714032	164785	0.254735	85444	0.264614	65947	0.637888	170830	0	37335
166840	A-PEP.KIT	C-Thermo.RXFP1	FAM3C	LAMP1	1	148368	0.000714031	164786	-0.0696634	142981	-0.220268	127782	0.607658	182102	0.683	124188
166841	A-Propr.EPHA3	C-NP.MRGPRX1/MRGPRX4	ADAM10	CADM1	1	158048	0.000714028	164787	-0.369276	186494	-0.760632	177212	0.794262	77680	1	184070
166842	A-Propr.HAPLN4	ATF3	PTN	SDC3	1	165210	0.000714024	164788	-0.203285	165251	-0.36012	143303	0.534026	200452	0.998	152258
166843	A-PEP.KIT	C-PEP.TAC1/CACNG5	COL6A1	ITGA6	1	165160	0.00071402	164789	0.00437264	129021	-0.482689	155113	0.570476	192809	1	184070
166844	A-PEP.KIT	A-Propr.EPHA3	COL4A4	ITGA1_ITGB1	1	147510	0.000714019	164790	0.0505467	120243	-0.239068	129926	0.644766	168132	0.999	154460
166845	C-PEP.TAC1/CACNG5	Ab-LTMR.CCKAR	COL11A1	ITGA1_ITGB1	1	169584	0.000714019	164791	-0.360679	185578	-1.11575	195061	0.735765	118420	1	184070
166846	A-PEP.CHRNA7/SLC18A3	A-PEP.NTRK3/S100A16	JAM3	ITGB1	1	141057	0.000713997	164793	0.00288079	129335	-0.522156	158650	0.720356	128350	0.682	124156
166847	C-NP.MRGPRX1/MRGPRX4	Schwann_N	COL8A1	ITGA1_ITGB1	1	171747	0.00071399	164794	-0.313374	180124	-0.825079	181270	0.685471	148479	1	184070
166848	Macrophage	A-Propr.PCDH8	PTN	PTPRB	1	174445	0.000713983	164795	-0.202011	165055	-0.636902	168193	0.580863	190112	1	184070
166849	A-LTMR.TAC3	Ab-LTMR.CCKAR	ADAM10	NRCAM	1	132186	0.000713968	164796	-0.0444246	138276	-0.513524	157857	0.816751	61694	0.948	138307
166850	A-PEP.NTRK3/S100A16	ATF3	COL6A1	ITGA3_ITGB1	1	124690	0.000713965	164797	0.146935	102721	-0.0061562	100744	0.627604	174857	0.003	80329
166851	C-Thermo.TRPM8	A-Propr.HAPLN4	FBN1	ITGB1	1	141621	0.000713965	164798	-0.0603191	141210	-0.3826	145583	0.717939	129835	0.748	126680
166852	A-LTMR.TAC3	Macrophage	LAMB1	CD44	1	172358	0.000713959	164799	-0.532294	199925	-1.16613	196905	0.739295	116090	1	184070
166853	Endothelial	C-Thermo.RXFP1	LAMB2	DAG1	1	178441	0.000713949	164800	-0.30239	178746	-0.591678	164609	0.536487	199979	1	184070
166854	Fibroblasts	C-NP.MRGPRX1/GFRA2	VEGFA	ITGA9	1	189561	0.000713926	164801	-0.525153	199505	-1.17544	197241	0.524231	202189	1	184070
166855	A-PEP.CHRNA7/SLC18A3	A-PEP.KIT	ADAM12	ITGA9	1	186635	0.000713893	164802	-0.523794	199426	-1.181	197421	0.590419	187458	1	184070
166856	C-PEP.TAC1/CHRNA3	Schwann_M	APOE	SORL1	1	184813	0.000713878	164803	-0.498621	197866	-1.06468	193062	0.600906	184266	1	184070
166857	C-LTMR.CDH9	ATF3	GNAI2	IGF1R	1	137600	0.000713873	164804	-0.0855938	145763	-0.641399	168549	0.814289	63433	0.988	145450
166858	C-Thermo.TRPM8	Ab-LTMR.NSG2	ADAM10	MET	1	184011	0.000713807	164806	-0.605698	203808	-1.05221	192544	0.627678	174829	1	184070
166859	Schwann_M	C-NP.MRGPRX1/MRGPRX4	NCAM1	NCAM2	1	146109	0.000713766	164807	-0.137321	154731	-0.752964	176672	0.833608	50265	1	184070
166860	Ab-LTMR.ETV1	A-PEP.CHRNA7/SLC18A3	SLIT2	APP	1	159578	0.000713741	164808	-0.687786	206925	-1.62535	207863	0.859656	34222	1	184070
166861	A-LTMR.TAC3	A-PEP.SCGN/ADRA2C	FAM3C	LIFR	1	155918	0.000713736	164809	-0.172129	160518	-0.441569	151267	0.67138	155823	0.992	147171
166862	C-NP.SST	C-PEP.ADORA2B	MFGE8	ITGB5	1	152742	0.000713705	164811	0.0281883	124473	-0.374824	144758	0.456843	209128	0.583	120540
166863	A-PEP.NTRK3/S100A16	ATF3	SPARC	FGFR1	1	168820	0.000713662	164813	-0.431911	192673	-0.938722	187432	0.7408	115110	1	184070
166864	C-Thermo.TRPM8	C-LTMR.CDH9	NCAM1	FGFR1	1	158058	0.000713656	164814	-0.373036	186898	-0.917088	186344	0.807643	68164	1	184070
166865	Satglia	A-PEP.CHRNA7/SLC18A3	LAMB2	DAG1	1	179707	0.00071365	164815	-0.331406	182199	-0.627456	167459	0.536435	199992	1	184070
166866	C-PEP.TAC1/CACNG5	Ab-LTMR.NSG2	ADAM10	CADM1	1	156862	0.000713647	164816	-0.339265	183110	-0.722235	174594	0.794219	77720	1	184070
166867	C-NP.SST	Macrophage	CDH1	ITGA2_ITGB1	1	178731	0.000713637	164817	-0.418952	191496	-0.95138	187977	0.65111	165296	1	184070
166868	Ab-LTMR.LGI2	A-PEP.CHRNA7/SLC18A3	FGF14	FGFR1	1	112209	0.000713606	164818	0.203916	93319	-0.00101406	100047	0.747901	110372	0.038	92488.5
166869	C-Thermo.TRPM8	C-LTMR.CDH9	NCAM1	PTPRA	1	155771	0.000713601	164819	-0.406568	190309	-0.969145	188823	0.832757	50836	1	184070
166870	C-NP.SST	Schwann_N	ADAM12	ITGB1	1	151907	0.000713598	164820	-0.0881441	146241	-0.256065	131976	0.636401	171395	0.987	145104
166871	Ab-LTMR.ETV1	Ab-LTMR.NSG2	LGALS8	ITGA3	1	109271	0.000713574	164821	0.186707	96040	0.16138	78494	0.730049	122105	0.009	84893.5
166872	Pericytes	C-PEP.TAC1/CACNG5	VEGFC	ITGA9	1	190254	0.000713526	164823	-0.648269	205541	-1.43168	204439	0.572136	192395	1	184070
166873	A-PEP.KIT	Endothelial	LTBP1	ITGB5	1	169394	0.000713476	164824	-0.102786	148835	-0.517922	158256	0.577506	190985	1	184070
166874	Ab-LTMR.LGI2	C-NP.MRGPRX1/GFRA2	RSPO2	LGR4	1	173522	0.000713443	164825	-0.142957	155686	-0.507271	157344	0.497326	205686	1	184070
166875	A-PEP.KIT	A-Propr.HAPLN4	SEMA4F	NRP2	1	135509	0.000713439	164826	0.0944461	112016	-0.0858932	111221	0.619123	178077	0.335	111406
166876	C-NP.MRGPRX1/GFRA2	Macrophage	NCAM1	FGFR1	1	156739	0.000713433	164827	-0.346972	184059	-0.846317	182559	0.807618	68182	1	184070
166877	C-Thermo.TRPM8	A-LTMR.TAC3	APP	APLP2	1	144473	0.000713417	164828	-0.306017	179202	-0.590602	164533	0.86758	29733	1	184070
166878	A-LTMR.TAC3	Ab-LTMR.CCKAR	ADAM10	MET	1	184995	0.000713412	164830	-0.624908	204628	-1.15756	196597	0.627613	174852	1	184070
166879	C-Thermo.RXFP1	C-NP.MRGPRX1/MRGPRX4	NCAM1	FGFR1	1	147221	0.000713411	164831	-0.334962	182611	-0.711362	173789	0.807616	68185	0.991	146690
166880	A-PEP.SCGN/ADRA2C	Ab-LTMR.NSG2	FGF14	FGFR1	1	101236	0.000713404	164832	0.201806	93644	-0.000588331	99980	0.747874	110388	0	37335
166881	A-Propr.HAPLN4	C-Thermo.TRPM8	APP	VLDLR	1	181063	0.000713404	164833	-0.56532	201786	-0.971312	188928	0.650167	165697	1	184070
166882	A-Propr.EPHA3	Pericytes	ARF6	SMAP1	1	154772	0.000713397	164834	-0.10755	149675	-0.130162	116778	0.564474	194238	0.994	148334
166883	A-PEP.SCGN/ADRA2C	C-NP.SST	COL6A1	ITGA9_ITGB1	1	167551	0.000713391	164835	-0.208925	166095	-0.530228	159367	0.655457	163388	1	184070
166884	Schwann_N	A-Propr.HAPLN4	RGMB	NEO1	1	155083	0.00071339	164836	-0.0660901	142329	-0.146857	118859	0.544728	198506	0.997	150886
166885	C-Thermo.RXFP1	Macrophage	FARP2	PLXNA4	1	166461	0.00071338	164837	-0.377793	187431	-0.683491	171718	0.726697	124248	1	184070
166886	Ab-LTMR.NSG2	A-PEP.SCGN/ADRA2C	SLIT2	APP	1	159836	0.000713376	164838	-0.715158	207790	-1.65434	208241	0.859625	34240	1	184070
166887	Schwann_N	C-Thermo.TRPM8	MAML2	NOTCH2	1	143231	0.000713372	164839	-0.158002	158232	-0.40517	147822	0.739286	116093	0.805	129169
166888	Fibroblasts	A-Propr.EPHA3	SORBS1	ITGA1	1	157995	0.00071335	164840	-0.561728	201598	-0.657366	169791	0.805456	69677	1	184070
166889	C-PEP.ADORA2B	Macrophage	LAMC1	ITGAV_ITGB8	1	177853	0.000713322	164841	-0.51297	198785	-1.08559	193905	0.686993	147664	1	184070
166890	A-Propr.HAPLN4	Macrophage	TXLNA	STX3	1	144595	0.000713301	164843	-0.0451317	138400	-0.0774984	110193	0.621478	177224	0.868	132317
166891	Ab-LTMR.CCKAR	A-Propr.EPHA3	TLN1	ITGB5	1	139778	0.000713294	164844	0.00127709	129644	-0.346868	141921	0.690227	145895	0.473	116587
166892	C-Thermo.RXFP1	A-PEP.SCGN/ADRA2C	ADAM17	ITGB1	1	151120	0.000713283	164845	-0.196512	164233	-0.492469	156016	0.715614	131250	0.956	139256
166893	Schwann_M	C-NP.MRGPRX1/MRGPRX4	ARPC5	LDLR	1	117682	0.000713259	164847	0.161026	100320	0.125645	82981	0.677028	152882	0.015	87382
166894	A-LTMR.TAC3	C-PEP.ADORA2B	GNAI2	EDNRB	1	161641	0.000713246	164848	-0.236663	170120	-0.401533	147466	0.568274	193331	0.87	132440
166895	Ab-LTMR.ETV1	Ab-LTMR.LGI2	HRAS	INSR	1	141335	0.000713236	164849	0.261529	84437	-0.204587	125926	0.453006	209365	0.627	122096
166896	C-NP.SST	Schwann_N	COL4A1	ITGA2_ITGB1	1	164634	0.000713213	164850	-0.229175	169044	-0.470324	153928	0.68017	151280	1	184070
166897	Schwann_M	Ab-LTMR.CCKAR	ACTR2	LDLR	1	114657	0.000713212	164851	0.1134	108628	0.0304365	95722	0.745125	112278	0.034	91807.5
166898	A-LTMR.TAC3	A-Propr.HAPLN4	CALM1	GRM4	1	89486	0.000713164	164852	0.449024	59670	0.171311	77299	0.750957	108274	0	37335
166899	C-Thermo.RXFP1	C-NP.MRGPRX1/MRGPRX4	APP	NGFR	1	125581	0.000713155	164853	0.00013951	129853	-0.323084	139426	0.843628	43917	0.996	149856
166900	C-NP.MRGPRX1/GFRA2	A-LTMR.TAC3	APP	NCSTN	1	154124	0.000713155	164854	-0.203855	165327	-0.397117	147044	0.749488	109325	1	184070
166901	C-NP.SST	A-Propr.EPHA3	FAT4	DCHS1	1	158532	0.000713147	164855	-0.0150694	132796	-0.318773	138990	0.453717	209327	0.991	146690
166902	C-PEP.TAC1/CACNG5	Pericytes	SEMA5A	PLXNA1	1	164010	0.000713146	164856	-0.195883	164145	-0.817051	180780	0.723686	126197	1	184070
166903	A-PEP.KIT	C-PEP.TAC1/CHRNA3	LAMB2	ITGA6_ITGB1	1	162161	0.000713146	164857	-0.181259	161954	-0.513455	157852	0.605039	182954	0.98	143189
166904	A-PEP.NTRK3/S100A16	A-PEP.SCGN/ADRA2C	PSEN1	NCSTN	1	153194	0.000713145	164858	0.0135316	127253	-0.291211	135976	0.591859	186995	0.997	150886
166905	C-LTMR.CDH9	A-PEP.SCGN/ADRA2C	LRPAP1	LDLR	1	124038	0.000713144	164859	0.137558	104401	0.104461	85725	0.628508	174501	0.028	90705.5
166906	C-LTMR.CDH9	A-Propr.HAPLN4	LRPAP1	SORT1	1	131401	0.000713111	164860	0.0408043	122076	-0.0879833	111477	0.672918	155014	0.166	103576
166907	C-PEP.TAC1/CACNG5	C-Thermo.RXFP1	LAMC1	ITGA3_ITGB1	1	148999	0.000713071	164861	-0.0879275	146200	-0.500589	156727	0.723512	126321	0.997	150886
166908	C-NP.MRGPRX1/MRGPRX4	C-Thermo.RXFP1	SLIT2	ROBO2	1	90313.6	0.000713071	164862	0.404955	64869	-0.126327	116255	0.876013	25253	0.003	80329
166909	Putative T-cell	C-LTMR.CDH9	COL4A2	ITGA3_ITGB1	1	151694	0.000713044	164863	-0.162486	158974	-0.580069	163702	0.731642	121076	0.996	149856
166910	Ab-LTMR.LGI2	A-PEP.SCGN/ADRA2C	ANGPT1	ITGB1	1	123896	0.000713041	164864	0.129675	105757	-0.03715	104940	0.693021	144333	0.106	99588.5
166911	Ab-LTMR.CCKAR	C-NP.SST	QDPR	DYSF	1	100919	0.000713026	164865	0.24496	86960	0.163077	78289	0.7056	137145	0	37335
166912	A-PEP.NTRK3/S100A16	C-PEP.ADORA2B	SEMA5A	PLXNA1	1	150376	0.000713011	164866	-0.150397	156984	-0.698083	172794	0.723667	126205	0.844	131028
166913	C-NP.MRGPRX1/GFRA2	A-Propr.PCDH8	ADAM9	ITGB1	1	123600	0.000712981	164867	-0.0437245	138141	-0.124627	116055	0.803882	70822	0.782	128117
166914	A-PEP.CHRNA7/SLC18A3	Ab-LTMR.NSG2	SLITRK3	PTPRD	1	103260	0.000712957	164868	0.365077	69950	0.27568	64696	0.615334	179452	0	37335
166915	C-NP.MRGPRX1/MRGPRX4	Satglia	COL4A2	ITGA9_ITGB1	1	156442	0.000712957	164869	-0.36298	185838	-0.799635	179715	0.754817	105537	0.99	146254
166916	A-LTMR.TAC3	C-LTMR.CDH9	ADAM10	IL6R	1	186006	0.000712928	164870	-0.455779	194681	-0.878661	184362	0.525101	202049	1	184070
166917	Fibroblasts	A-PEP.CHRNA7/SLC18A3	SLIT2	PLXNA1	1	159628	0.000712911	164871	-0.376806	187324	-0.909312	185972	0.796731	75903	1	184070
166918	A-LTMR.TAC3	Ab-LTMR.NSG2	CALM3	KCNQ3	1	95538.8	0.000712906	164872	0.359058	70703	0.219793	71337	0.711926	133447	0	37335
166919	C-Thermo.TRPM8	A-PEP.CHRNA7/SLC18A3	LGI1	ADAM22	1	108556	0.000712905	164873	0.402683	65148	-0.124326	116001	0.769632	95308	0.132	101448
166920	C-Thermo.TRPM8	Ab-LTMR.CCKAR	SLIT3	ROBO2	1	120168	0.000712903	164874	0.119561	107549	-0.291247	135980	0.756861	104133	0.018	88303.5
166921	C-NP.MRGPRX1/MRGPRX4	C-Thermo.RXFP1	ADAM15	ITGAV	1	173588	0.000712892	164875	-0.322611	181207	-0.579012	163610	0.512942	203786	0.999	154460
166922	Ab-LTMR.CCKAR	A-PEP.KIT	SLIT2	APP	1	158832	0.000712887	164876	-0.620316	204439	-1.53904	206503	0.859584	34271	1	184070
166923	A-Propr.EPHA3	C-NP.SST	APOE	ABCA1	1	177835	0.000712876	164877	-0.557144	201360	-1.15594	196540	0.696635	142327	1	184070
166924	A-Propr.EPHA3	Ab-LTMR.ETV1	NCAM1	ROBO1	1	152772	0.000712858	164878	-0.269375	174548	-0.900199	185489	0.8266	54878	1	184070
166925	C-NP.SST	Ab-LTMR.CCKAR	TIMP3	MET	1	186870	0.000712855	164879	-0.630768	204888	-1.42476	204281	0.6241	176234	1	184070
166926	C-PEP.ADORA2B	C-NP.MRGPRX1/MRGPRX4	NUCB2	ERAP1	1	154503	0.000712831	164880	-0.086463	145921	-0.239922	130019	0.413304	211009	0.587	120684
166927	A-Propr.EPHA3	ATF3	FGF7	FGFR1	1	155921	0.000712806	164881	-0.160109	158583	-0.496057	156342	0.644571	168222	0.854	131577
166928	A-LTMR.TAC3	Pericytes	LAMB2	RPSA	1	142603	0.000712801	164882	0.000787682	129728	-0.000737537	100000	0.534738	200325	0.514	118080
166929	C-PEP.ADORA2B	Satglia	TGFB1	ITGB1	1	166354	0.000712785	164883	-0.0654387	142194	-0.271173	133727	0.485951	206896	1	184070
166930	C-PEP.TAC1/CHRNA3	A-PEP.SCGN/ADRA2C	CDH1	PTPRF	1	168436	0.000712774	164884	-0.0948535	147428	-0.640128	168448	0.621124	177349	1	184070
166931	C-LTMR.CDH9	A-PEP.NTRK3/S100A16	ADAM9	ITGAV	1	164450	0.000712749	164885	-0.339819	183177	-0.541706	160417	0.718164	129703	1	184070
166932	A-PEP.NTRK3/S100A16	C-Thermo.TRPM8	APP	RPSA	1	152959	0.000712743	164886	-0.257906	173019	-0.491755	155954	0.781334	86868	1	184070
166933	C-NP.MRGPRX1/GFRA2	C-NP.MRGPRX1/MRGPRX4	ADAM9	ITGB1	1	123483	0.000712705	164887	-0.0438534	138173	-0.140874	118137	0.803851	70840	0.715	125380
166934	C-PEP.TAC1/CACNG5	A-PEP.KIT	APOE	LRP8	1	169153	0.000712677	164888	-0.244537	171224	-0.69997	172942	0.677533	152642	1	184070
166935	C-Thermo.RXFP1	Schwann_M	IL1RAPL1	PTPRF	1	173663	0.000712668	164889	-0.342688	183527	-1.09736	194371	0.698154	141457	1	184070
166936	A-PEP.CHRNA7/SLC18A3	Schwann_N	LAMC1	ITGA1	1	167375	0.000712656	164890	-0.301166	178591	-0.656645	169731	0.701383	139595	1	184070
166937	A-Propr.PCDH8	C-Thermo.TRPM8	TIMP3	CD44	1	172687	0.000712627	164891	-0.618471	204362	-1.43755	204570	0.754808	105544	1	184070
166938	Macrophage	A-Propr.EPHA3	CDH1	PTPRF	1	172776	0.000712562	164892	-0.265086	173984	-0.578487	163573	0.621089	177362	1	184070
166939	C-NP.MRGPRX1/GFRA2	C-NP.MRGPRX1/GFRA2	ANGPT1	ITGB1	1	123094	0.000712541	164893	0.0968883	111582	0.0373061	94807	0.692946	144366	0.109	99820.5
166940	C-NP.SST	Pericytes	APP	LRP1	1	170519	0.000712536	164894	-0.537291	200211	-0.851714	182870	0.732465	120549	1	184070
166941	A-LTMR.TAC3	Macrophage	SEMA5A	MET	1	182884	0.000712515	164895	-0.366687	186230	-1.14513	196167	0.604777	183059	1	184070
166942	Ab-LTMR.LGI2	A-PEP.CHRNA7/SLC18A3	SEMA3B	NRP1_PLXNA4	1	154474	0.000712513	164896	-0.192494	163685	-0.413068	148634	0.605745	182730	0.362	112428
166943	Pericytes	Fibroblasts	GNAS	ADCY9	1	106220	0.000712505	164897	0.0860005	113534	-0.061467	108115	0.826078	55230	0.022	89323
166944	C-NP.MRGPRX1/MRGPRX4	C-NP.SST	LAMA2	ITGA7_ITGB1	1	148477	0.000712497	164898	-0.0958054	147586	-0.619361	166799	0.690361	145810	0.492	117294
166945	A-Propr.EPHA3	A-Propr.HAPLN4	SEMA5A	PLXNA1	1	166581	0.000712491	164899	-0.226402	168618	-0.97455	189063	0.723594	126255	1	184070
166946	ATF3	A-LTMR.TAC3	PTN	PTPRS	1	114098	0.000712474	164900	0.217967	91144	0.105668	85572	0.714864	131671	0.077	97204
166947	A-PEP.KIT	A-Propr.HAPLN4	COL11A1	ITGA1_ITGB1	1	170457	0.000712469	164901	-0.425164	192050	-1.05582	192697	0.735554	118568	1	184070
166948	C-Thermo.RXFP1	C-PEP.TAC1/CACNG5	LAMC1	ITGA1	1	178545	0.00071245	164902	-0.605356	203793	-1.26871	200338	0.701352	139623	1	184070
166949	Ab-LTMR.NSG2	A-Propr.EPHA3	CNTN1	NOTCH2	1	149061	0.000712442	164903	-0.274587	175251	-0.854173	183018	0.798698	74411	0.993	147720
166950	A-PEP.KIT	Ab-LTMR.LGI2	LRPAP1	LRP8	1	141180	0.000712412	164904	0.0416281	121915	-0.150011	119237	0.608097	181958	0.509	117888
166951	A-Propr.EPHA3	A-Propr.PCDH8	WNT5A	ANTXR1	1	179448	0.000712412	164905	-0.314907	180313	-0.583181	163955	0.511299	203997	1	184070
166952	A-PEP.SCGN/ADRA2C	A-Propr.PCDH8	SEMA5A	MET	1	182431	0.000712399	164906	-0.362656	185798	-1.09609	194318	0.604758	183064	1	184070
166953	C-PEP.TAC1/CHRNA3	C-NP.MRGPRX1/MRGPRX4	IL1RAPL1	PTPRF	1	161942	0.000712395	164907	0.0432871	121585	-1.18786	197670	0.698114	141481	1	184070
166954	A-PEP.CHRNA7/SLC18A3	Satglia	ADAM10	TSPAN14	1	183807	0.000712391	164908	-0.500041	197966	-0.855003	183064	0.584987	189027	1	184070
166955	Ab-LTMR.NSG2	Endothelial	APP	RPSA	1	154069	0.00071236	164909	-0.272253	174956	-0.531709	159510	0.781288	86901	1	184070
166956	C-LTMR.CDH9	C-Thermo.TRPM8	SLITRK3	PTPRD	1	116939	0.000712303	164910	0.296482	79336	0.153146	79511	0.615225	179498	0.004	81440
166957	Putative T-cell	A-PEP.NTRK3/S100A16	NECTIN3	CADM1	1	120526	0.000712301	164911	0.0663124	117302	-0.12535	116148	0.75252	107157	0.076	97113.5
166958	C-NP.SST	Ab-LTMR.ETV1	CNTF	CNTFR_IL6ST	1	131630	0.000712294	164912	-0.0411598	137644	-0.250791	131340	0.724143	125906	0.09	98346
166959	Ab-LTMR.CCKAR	C-NP.MRGPRX1/GFRA2	NTRK3	PTPRS	1	107566	0.000712281	164913	0.197764	94283	-0.0628258	108294	0.776932	90010	0.003	80329
166960	Schwann_N	A-Propr.PCDH8	SEMA5A	PLXNA1	1	161336	0.000712269	164915	-0.0971255	147833	-0.864311	183577	0.723563	126284	1	184070
166961	A-Propr.PCDH8	A-Propr.HAPLN4	CNTN3	PTPRG	1	108795	0.000712244	164916	0.626278	42606	-0.5596	161911	0.803679	70966	0.166	103576
166962	Satglia	A-Propr.HAPLN4	SORBS1	ITGA1	1	136489	0.000712232	164917	-0.122206	152246	-0.526297	159000	0.805333	69774	0.929	136508
166963	A-LTMR.TAC3	A-PEP.SCGN/ADRA2C	SEMA3B	NRP1_PLXNA1	1	171488	0.000712223	164918	-0.200513	164828	-0.453048	152389	0.57665	191235	1	184070
166964	Macrophage	C-PEP.TAC1/CHRNA3	CGN	TGFBR1	1	102181	0.000712217	164919	0.210521	92286	-0.0904341	111774	0.756229	104589	0	37335
166965	C-PEP.TAC1/CACNG5	A-Propr.PCDH8	FAM3C	LAMP1	1	147341	0.000712184	164920	-0.0651336	142129	-0.11344	114628	0.607349	182202	0.877	132825
166966	A-PEP.SCGN/ADRA2C	C-NP.MRGPRX1/MRGPRX4	COL6A1	ITGA1_ITGB1	1	162338	0.000712183	164921	-0.12728	153096	-0.342736	141481	0.644789	168125	1	184070
166967	C-NP.MRGPRX1/GFRA2	C-LTMR.CDH9	SPP1	ITGAV_ITGB1	1	164924	0.000712172	164922	-0.150999	157096	-0.395559	146882	0.635809	171652	1	184070
166968	A-LTMR.TAC3	Ab-LTMR.CCKAR	CD99	CD81	1	132847	0.000712168	164923	0.0510027	120152	0.0295152	95858	0.61768	178625	0.186	104678
166969	A-Propr.EPHA3	A-LTMR.TAC3	COL4A2	ITGB5	1	178072	0.000712161	164924	-0.360023	185512	-0.876961	184275	0.63599	171577	1	184070
166970	C-NP.SST	C-Thermo.TRPM8	NAMPT	INSR	1	158579	0.000712134	164925	-0.122255	152256	-0.405583	147855	0.583401	189443	0.949	138416
166971	Satglia	Fibroblasts	ARF1	INSR	1	140795	0.000712109	164926	-0.00920737	131656	-0.108332	114036	0.614687	179687	0.394	113669
166972	A-Propr.HAPLN4	Ab-LTMR.NSG2	PTN	CDH10	1	174338	0.000712108	164927	-0.277143	175594	-0.492307	156002	0.577169	191097	1	184070
166973	A-Propr.EPHA3	A-Propr.HAPLN4	PTN	PTPRS	1	136125	0.000712067	164928	-0.0208522	133879	-0.235225	129515	0.714806	131697	0.585	120608
166974	C-Thermo.RXFP1	A-PEP.CHRNA7/SLC18A3	APP	TSPAN15	1	181210	0.000712048	164929	-0.577569	202438	-1.00216	190346	0.65339	164269	1	184070
166975	C-NP.MRGPRX1/GFRA2	C-PEP.ADORA2B	SPP1	ITGA8_ITGB1	1	132262	0.00071203	164930	0.107675	109606	-0.0871507	111383	0.603053	183586	0.034	91807.5
166976	C-LTMR.CDH9	C-NP.MRGPRX1/GFRA2	LAMA3	ITGA3_ITGB1	1	129816	0.000711997	164931	0.300727	78691	-0.0787588	110347	0.66721	157817	0.938	137292
166977	C-NP.MRGPRX1/GFRA2	Ab-LTMR.LGI2	FSTL5	CNTN5	1	163976	0.000711975	164932	-0.0258262	134831	-0.715202	174069	0.537564	199797	0.99	146254
166978	A-PEP.CHRNA7/SLC18A3	A-PEP.CHRNA7/SLC18A3	NCAM1	ROBO1	1	149641	0.000711975	164933	-0.199572	164698	-0.796818	179560	0.826511	54944	1	184070
166979	Pericytes	C-NP.SST	SLIT2	ROBO1	1	146699	0.000711963	164934	-0.185435	162613	-0.584916	164096	0.822362	57781	1	184070
166980	C-NP.MRGPRX1/MRGPRX4	A-PEP.KIT	LAMB1	ITGA3_ITGB1	1	163558	0.000711954	164935	-0.198078	164493	-0.760208	177177	0.722296	127114	1	184070
166981	C-PEP.TAC1/CHRNA3	A-LTMR.TAC3	EFNA5	EPHA7	1	161015	0.000711952	164936	-0.0468763	138715	-0.562308	162148	0.591802	187016	0.998	152258
166982	C-PEP.ADORA2B	C-NP.SST	COL6A3	ITGAV_ITGB8	1	187593	0.00071195	164937	-0.400213	189704	-1.17254	197143	0.524724	202110	1	184070
166983	C-NP.MRGPRX1/GFRA2	A-Propr.EPHA3	ADAM9	ITGB5	1	148264	0.000711949	164938	-0.0920725	146936	-0.403193	147634	0.680557	151067	0.839	130746
166984	C-Thermo.TRPM8	C-LTMR.CDH9	FGF7	FGFR1	1	152127	0.000711928	164939	-0.121912	152195	-0.338308	141038	0.64443	168276	0.898	134189
166985	C-NP.MRGPRX1/MRGPRX4	Ab-LTMR.CCKAR	NRG1	ADGRL1	1	136726	0.000711918	164940	0.00926734	128073	-0.842646	182345	0.788541	81788	0.743	126484
166986	C-LTMR.CDH9	Ab-LTMR.NSG2	LAMC1	ITGA3_ITGB1	1	155430	0.000711903	164941	-0.23064	169292	-0.663227	170242	0.723348	126421	0.99	146254
166987	C-Thermo.TRPM8	C-NP.MRGPRX1/MRGPRX4	LIN7C	ABCA1	1	182327	0.000711888	164942	-0.335188	182642	-0.701875	173091	0.486028	206890	1	184070
166988	A-PEP.NTRK3/S100A16	A-PEP.KIT	ADAM17	ITGB1	1	142271	0.000711877	164943	-0.0714032	143254	-0.313949	138497	0.715413	131363	0.885	133299
166989	C-Thermo.TRPM8	C-LTMR.CDH9	LAMC1	ITGA9_ITGB1	1	171462	0.000711867	164944	-0.555441	201261	-1.14184	196040	0.746998	110993	1	184070
166990	A-LTMR.TAC3	A-PEP.CHRNA7/SLC18A3	COL24A1	ITGA11_ITGB1	1	115843	0.000711859	164945	0.126897	106238	-0.0333016	104429	0.648949	166269	0	37335
166991	C-PEP.ADORA2B	Endothelial	ADAM9	ITGA3	1	120789	0.000711856	164946	0.144082	103215	0.121624	83489	0.69714	142030	0.307	110266
166992	C-NP.SST	A-PEP.KIT	COL8A1	ITGA1_ITGB1	1	176747	0.000711852	164947	-0.411334	190769	-1.12233	195309	0.685148	148639	1	184070
166993	Endothelial	ATF3	SPTAN1	PTPRA	1	110826	0.000711825	164948	0.045948	121060	-0.277446	134426	0.887752	19464	0.409	114232
166994	A-PEP.CHRNA7/SLC18A3	C-LTMR.CDH9	COL4A4	ITGA9_ITGB1	1	161025	0.000711803	164949	-0.0461259	138589	-0.470057	153891	0.654892	163627	1	184070
166995	A-PEP.SCGN/ADRA2C	Schwann_M	SORBS1	INSR	1	175712	0.000711765	164950	-0.710855	207644	-1.40764	203913	0.736422	117981	1	184070
166996	C-Thermo.RXFP1	Ab-LTMR.NSG2	SEMA4F	NRP2	1	126738	0.000711765	164951	0.135633	104724	0.0391918	94549	0.618846	178178	0.031	91286.5
166997	Pericytes	Macrophage	RELN	LRP8	1	180119	0.000711764	164952	-0.401093	189782	-1.00407	190430	0.636488	171363	1	184070
166998	C-PEP.ADORA2B	A-LTMR.TAC3	COL6A1	ITGA3_ITGB1	1	127960	0.000711761	164953	0.126825	106248	-0.00331047	100359	0.627242	175015	0.043	93222.5
166999	Ab-LTMR.ETV1	A-Propr.PCDH8	FGF1	TGFBR3	1	149307	0.000711757	164954	0.0840276	113925	-0.570788	162936	0.732286	120652	1	184070
167000	Fibroblasts	A-PEP.KIT	APP	TSPAN12	1	171836	0.00071173	164955	-0.521519	199298	-0.756181	176904	0.711125	133955	1	184070
167001	A-LTMR.TAC3	Ab-LTMR.ETV1	SEMA5A	MET	1	182912	0.000711723	164956	-0.366843	186248	-1.14549	196179	0.604644	183110	1	184070
167002	ATF3	Macrophage	FGF1	CD44	1	129190	0.000711717	164957	-0.0297465	135561	-0.231981	129131	0.774407	91807	0.691	124496
167003	ATF3	A-PEP.KIT	CNTF	CNTFR_IL6ST	1	123112	0.00071171	164958	0.14204	103554	-0.117128	115089	0.724061	125966	0.211	105994
167004	Schwann_N	C-LTMR.CDH9	NRG1	GPC1	1	164093	0.000711697	164960	0.130056	105693	-1.08605	193930	0.635426	171814	1	184070
167005	Schwann_N	ATF3	NAMPT	INSR	1	157174	0.000711684	164962	-0.160691	158676	-0.31643	138736	0.583324	189461	0.896	134034
167006	A-LTMR.TAC3	C-Thermo.TRPM8	SEMA5A	PLXNA1	1	155108	0.000711682	164963	-0.129152	153405	-0.781548	178583	0.72348	126332	0.998	152258
167007	Ab-LTMR.ETV1	C-Thermo.TRPM8	LGI1	ADAM22	1	115008	0.00071168	164964	0.310693	77284	-0.227848	128650	0.76948	95402	0.272	108740
167008	C-NP.MRGPRX1/GFRA2	C-PEP.ADORA2B	PTN	PTPRB	1	151340	0.000711653	164966	-0.0315786	135909	-0.422465	149501	0.580465	190204	0.46	116121
167009	Ab-LTMR.LGI2	C-LTMR.CDH9	APOE	LRP8	1	158743	0.00071164	164967	-0.1576	158163	-0.75424	176772	0.677374	152715	0.969	141096
167010	C-NP.SST	C-LTMR.CDH9	LRPAP1	LDLR	1	127917	0.000711622	164968	0.101062	110814	0.0665145	90849	0.628258	174609	0.09	98346
167011	C-NP.SST	Satglia	LAMB1	ITGA7_ITGB1	1	170026	0.000711617	164969	-0.412032	190841	-0.952841	188041	0.729857	122212	1	184070
167012	A-PEP.SCGN/ADRA2C	A-PEP.SCGN/ADRA2C	APOE	LDLR	1	155879	0.000711605	164970	-0.140123	155216	-0.560819	162016	0.695867	142733	0.999	154460
167013	Ab-LTMR.ETV1	A-PEP.NTRK3/S100A16	WNT5A	PTPRK	1	184306	0.000711604	164971	-0.338542	183018	-0.917712	186378	0.517621	203092	1	184070
167014	A-LTMR.TAC3	A-PEP.CHRNA7/SLC18A3	SORBS1	ITGA1	1	164116	0.000711594	164972	-0.570194	202044	-1.24683	199668	0.805263	69827	1	184070
167015	Fibroblasts	Endothelial	LGALS8	ITGA3	1	101049	0.000711585	164973	0.143453	103320	0.170757	77352	0.729774	122266	0	37335
167016	Fibroblasts	A-LTMR.TAC3	SLIT2	APP	1	158888	0.000711566	164974	-0.676967	206584	-1.43358	204491	0.859472	34324	1	184070
167017	C-PEP.ADORA2B	C-NP.SST	NCAM1	FGFR1	1	149015	0.000711562	164975	-0.381859	187870	-0.90452	185704	0.807414	68334	0.947	138193
167018	A-PEP.KIT	C-PEP.TAC1/CACNG5	LIPC	LRP1	1	155844	0.000711508	164976	-0.0775065	144313	-0.160733	120580	0.491022	206388	0.979	142962
167019	C-Thermo.RXFP1	C-NP.MRGPRX1/MRGPRX4	ANOS1	FGFR1	1	143492	0.000711497	164977	-0.0430197	137993	-0.283586	135112	0.67967	151560	0.775	127820
167020	Putative T-cell	C-NP.MRGPRX1/MRGPRX4	SEMA3B	NRP1_PLXNA1	1	167702	0.000711497	164978	-0.242434	170954	-0.591996	164633	0.576525	191256	0.991	146690
167021	A-PEP.KIT	Ab-LTMR.LGI2	CALR	ITGA3	1	119079	0.000711492	164979	0.236005	88293	0.1578	78962	0.637477	171010	0.036	92152
167022	C-Thermo.TRPM8	C-Thermo.RXFP1	L1CAM	CD9	1	111669	0.000711489	164980	0.266077	83756	0.236234	69300	0.672196	155415	0.009	84893.5
167023	C-Thermo.RXFP1	C-NP.MRGPRX1/GFRA2	FGF9	FGFR1	1	137105	0.000711458	164981	0.049087	120535	-0.0489758	106468	0.634524	172178	0.606	121364
167024	Macrophage	C-NP.SST	ARPC5	LDLR	1	114297	0.000711455	164982	0.158505	100767	0.178143	76394	0.676751	153039	0.001	76305
167025	Pericytes	C-PEP.ADORA2B	RELN	ITGA3_ITGB1	1	170909	0.000711452	164983	-0.246577	171508	-0.93395	187205	0.688619	146778	1	184070
167026	Ab-LTMR.NSG2	Ab-LTMR.CCKAR	SPARC	FGFR1	1	159888	0.000711414	164984	-0.196534	164239	-0.671793	170840	0.740497	115310	1	184070
167027	Macrophage	A-Propr.PCDH8	SPP1	ITGA9_ITGB1	1	165853	0.000711413	164985	-0.207475	165859	-0.447702	151878	0.657477	162472	1	184070
167028	C-NP.MRGPRX1/MRGPRX4	A-LTMR.TAC3	COL4A3	CD44	1	138681	0.000711406	164986	0.683564	38250	-0.415591	148883	0.668533	157215	1	184070
167029	A-LTMR.TAC3	Schwann_M	ADAM12	ITGB1	1	165093	0.000711393	164988	-0.158843	158384	-0.391602	146475	0.636043	171549	1	184070
167030	A-Propr.PCDH8	A-PEP.KIT	ANOS1	FGFR1	1	134768	0.000711369	164989	0.00149217	129601	-0.119898	115444	0.679651	151570	0.357	112237
167031	C-NP.MRGPRX1/MRGPRX4	A-PEP.NTRK3/S100A16	SEMA7A	ITGA1_ITGB1	1	137706	0.000711366	164991	0.0811689	114485	-0.256129	131985	0.706326	136723	0.964	140348
167032	A-Propr.PCDH8	C-LTMR.CDH9	COL4A3	ITGA9_ITGB1	1	156808	0.000711356	164992	-0.0121456	132232	-0.423641	149618	0.676573	153127	1	184070
167033	Macrophage	A-PEP.NTRK3/S100A16	CALR	ITGA3	1	107869	0.000711337	164993	0.262894	84225	0.135038	81773	0.637451	171020	0	37335
167034	Pericytes	Macrophage	ARF1	INSR	1	146108	0.00071133	164994	-0.0312506	135847	-0.118111	115219	0.614558	179744	0.906	134734
167035	A-Propr.EPHA3	Putative T-cell	CALM3	RYR2	1	106501	0.00071133	164995	0.29573	79465	-0.161479	120670	0.876432	25069	0.976	142306
167036	Fibroblasts	C-Thermo.TRPM8	NECTIN3	CADM1	1	119365	0.00071133	164996	0.0514639	120056	-0.0339835	104528	0.752393	107248	0.111	99999
167037	C-NP.MRGPRX1/MRGPRX4	C-PEP.ADORA2B	ADAM10	NRCAM	1	132471	0.00071132	164997	-0.122866	152357	-0.477524	154624	0.816472	61909	0.79	128467
167038	C-Thermo.RXFP1	C-LTMR.CDH9	LAMC1	ITGA6_ITGB1	1	169977	0.000711313	164998	-0.401732	189826	-0.970223	188878	0.730028	122115	1	184070
167039	C-PEP.ADORA2B	Ab-LTMR.LGI2	MIF	CD44_CD74	1	140167	0.000711298	164999	0.224251	90170	-0.339604	141173	0.663292	159721	0.986	144773
167040	C-NP.SST	Schwann_M	NCAM1	ROBO1	1	137986	0.000711295	165000	-0.146431	156291	-0.600727	165312	0.826443	54993	0.994	148334
167041	C-PEP.TAC1/CACNG5	Ab-LTMR.CCKAR	NLGN1	NRXN2	1	141029	0.000711295	165002	0.37296	68920.5	-1.24859	199722	0.780584	87433.5	1	184070
167042	Ab-LTMR.CCKAR	C-PEP.TAC1/CACNG5	NRXN2	NLGN1	1	141029	0.000711295	165002	0.37296	68920.5	-1.24859	199722	0.780584	87433.5	1	184070
167043	C-Thermo.RXFP1	C-PEP.TAC1/CACNG5	APOE	LRP8	1	165171	0.000711279	165003	-0.277056	175582	-0.862828	183498	0.677318	152739	0.995	149032
167044	Ab-LTMR.CCKAR	A-PEP.KIT	NRG1	LGR4	1	155451	0.000711267	165004	-0.292002	177479	-1.22265	198915	0.782505	86002	0.996	149856
167045	Endothelial	A-Propr.PCDH8	SEMA5A	MET	1	182470	0.000711251	165005	-0.362798	185813	-1.09653	194334	0.604565	183131	1	184070
167046	Ab-LTMR.NSG2	C-NP.SST	MFGE8	ITGAV	1	181858	0.000711245	165006	-0.325646	181572	-0.705459	173368	0.500924	205275	1	184070
167047	A-PEP.KIT	A-Propr.HAPLN4	APP	LRP6	1	162517	0.000711245	165007	-0.534494	200049	-0.936352	187307	0.79639	76151	1	184070
167048	Ab-LTMR.LGI2	A-PEP.NTRK3/S100A16	EFNA5	EPHA7	1	160931	0.000711222	165008	-0.116782	151300	-0.604547	165626	0.591678	187056	0.919	135664
167049	C-LTMR.CDH9	C-NP.MRGPRX1/MRGPRX4	NRG1	ADGRL1	1	137771	0.000711217	165009	0.00897187	128125	-0.795723	179489	0.788459	81838	0.901	134392
167050	ATF3	Ab-LTMR.NSG2	APOE	LRP8	1	162959	0.000711182	165010	-0.283093	176363	-0.741283	175901	0.677304	152750	0.986	144773
167051	A-LTMR.TAC3	Satglia	MTMR4	SMAD3	1	155127	0.000711179	165011	-0.0413476	137670	-0.306261	137597	0.584694	189103	0.99	146254
167052	Pericytes	C-NP.SST	ARF1	INSR	1	145666	0.000711173	165013	-0.0312879	135852	-0.156379	120054	0.614532	179752	0.771	127658
167053	ATF3	C-PEP.TAC1/CACNG5	C3	NRP1	1	146538	0.000711158	165014	-0.0312481	135846	-0.22106	127871	0.600269	184454	0.554	119504
167054	A-Propr.EPHA3	Satglia	LAMC1	ITGA6_ITGB1	1	170804	0.000711139	165015	-0.407852	190434	-1.04787	192369	0.730004	122134	1	184070
167055	C-PEP.TAC1/CHRNA3	Putative T-cell	LRPAP1	SORT1	1	147521	0.000711105	165016	-0.0186519	133429	-0.288276	135634	0.672607	155191	0.994	148334
167056	C-NP.MRGPRX1/MRGPRX4	Macrophage	LAMB1	ITGA9_ITGB1	1	171870	0.000711096	165017	-0.568652	201971	-1.15569	196535	0.745896	111755	1	184070
167057	C-Thermo.TRPM8	C-PEP.ADORA2B	L1CAM	PTPRZ1	1	146337	0.000711092	165018	-0.0475655	138836	-0.665851	170434	0.724385	125765	0.855	131630
167058	A-Propr.EPHA3	Ab-LTMR.CCKAR	CALM3	RYR2	1	107467	0.000711088	165019	0.295636	79475	-0.221991	127988	0.876414	25077	0.96	139776
167059	C-PEP.TAC1/CACNG5	A-Propr.EPHA3	SPTBN2	PTPRA	1	104762	0.000711046	165021	0.340278	73144	0.0794671	89024	0.780126	87745	0.275	108877
167060	A-Propr.EPHA3	A-PEP.NTRK3/S100A16	COL4A3	CD44	1	146485	0.000711043	165022	0.220966	90668	-0.597148	165036	0.668477	157241	0.999	154460
167061	C-PEP.ADORA2B	Pericytes	CD99	CD81	1	137127	0.000711034	165023	0.0363729	122950	-0.0314431	104174	0.617492	178690	0.424	114796
167062	C-NP.MRGPRX1/GFRA2	C-NP.MRGPRX1/MRGPRX4	EFNA5	EPHA5	1	170532	0.000711028	165024	-0.313913	180191	-0.734398	175474	0.686579	147899	1	184070
167063	C-NP.SST	C-Thermo.TRPM8	LRPAP1	LRP1	1	145152	0.000711015	165025	-0.0181518	133350	-0.0503932	106659	0.538149	199681	0.597	121043
167064	A-LTMR.TAC3	C-PEP.TAC1/CACNG5	ADAM10	NRCAM	1	132046	0.000710966	165026	-0.047244	138780	-0.433694	150567	0.816435	61940	0.983	143918
167065	C-NP.MRGPRX1/MRGPRX4	Endothelial	NRG1	ADGRL1	1	136298	0.000710964	165027	0.00892014	128132	-0.795037	179436	0.788429	81863	0.756	127032
167066	C-Thermo.TRPM8	Ab-LTMR.LGI2	LAMA3	ITGA9_ITGB1	1	160678	0.000710943	165028	-0.207358	165839	-0.713984	173979	0.693475	144084	0.999	154460
167067	A-LTMR.TAC3	ATF3	IL1RAPL1	PTPRD	1	178041	0.000710936	165030	-0.389538	188655	-1.07196	193378	0.66461	159074	1	184070
167068	C-Thermo.RXFP1	A-PEP.CHRNA7/SLC18A3	NECTIN3	CADM1	1	128707	0.000710935	165031	-0.0178935	133313	-0.181957	123228	0.752341	107287	0.421	114674
167069	Macrophage	Pericytes	ARF1	CHRM3	1	129541	0.000710925	165032	0.0352967	123162	0.0321294	95497	0.647712	166810	0.077	97204
167070	C-LTMR.CDH9	Ab-LTMR.CCKAR	LAMA3	ITGA7_ITGB1	1	130154	0.000710914	165033	0.0444448	121342	-0.18528	123650	0.675481	153698	0.014	87044.5
167071	A-PEP.KIT	C-Thermo.RXFP1	LRPAP1	SORT1	1	143314	0.000710912	165034	-0.0571789	140620	-0.168953	121610	0.672578	155198	0.897	134110
167072	A-PEP.CHRNA7/SLC18A3	A-PEP.KIT	B2M	TFRC	1	144549	0.000710897	165035	-0.027474	135152	-0.169208	121641	0.65767	162382	0.95	138533
167073	A-PEP.KIT	C-NP.MRGPRX1/GFRA2	CD99	CD81	1	135924	0.000710892	165036	0.0292868	124269	0.0144079	97985	0.617469	178699	0.393	113634
167074	Macrophage	C-NP.MRGPRX1/MRGPRX4	LAMA3	DAG1	1	178071	0.00071089	165037	-0.346761	184041	-0.742002	175942	0.610165	181264	1	184070
167075	A-Propr.EPHA3	Ab-LTMR.ETV1	RELN	LRP8	1	179479	0.000710889	165038	-0.387352	188422	-0.961748	188452	0.636346	171414	1	184070
167076	C-Thermo.RXFP1	C-NP.MRGPRX1/MRGPRX4	MFGE8	ITGAV	1	181001	0.00071088	165039	-0.289725	177214	-0.705933	173405	0.50086	205278	1	184070
167077	C-PEP.ADORA2B	A-PEP.NTRK3/S100A16	LAMB2	ITGA7_ITGB1	1	132929	0.000710878	165040	0.0768989	115323	-0.0531665	107014	0.605662	182756	0.052	94513
167078	A-PEP.KIT	Schwann_M	SLIT2	PLXNA1	1	156133	0.000710876	165041	-0.208193	165986	-0.983262	189489	0.796499	76079	1	184070
167079	A-Propr.HAPLN4	C-Thermo.RXFP1	SPARC	FGFR1	1	167641	0.000710874	165042	-0.461842	195186	-0.781144	178549	0.740424	115360	1	184070
167080	C-Thermo.TRPM8	C-PEP.TAC1/CHRNA3	ADAM17	ITGB1	1	160185	0.000710854	165043	-0.317788	180660	-0.651334	169321	0.715266	131443	0.999	154460
167081	A-LTMR.TAC3	A-LTMR.TAC3	APP	NGFR	1	136493	0.000710849	165044	-0.0622865	141574	-0.404269	147743	0.843414	44033	1	184070
167082	Schwann_N	Pericytes	ITGAV	THY1	1	103107	0.000710839	165045	0.128661	105938	-0.16032	120524	0.78155	86694	0	37335
167083	Ab-LTMR.CCKAR	Ab-LTMR.LGI2	APP	LRP10	1	166580	0.000710819	165046	-0.309687	179665	-0.514751	157966	0.689757	146154	1	184070
167084	Ab-LTMR.CCKAR	Ab-LTMR.ETV1	SLITRK3	PTPRS	1	97947.4	0.000710813	165047	0.661174	39891	0.21936	71391	0.712499	133079	0.003	80329
167085	ATF3	C-NP.SST	APP	RPSA	1	146714	0.000710813	165048	-0.280493	176013	-0.518216	158286	0.781102	87052	0.992	147171
167086	A-PEP.SCGN/ADRA2C	Macrophage	SORBS1	ITGA1	1	167772	0.000710793	165050	-0.858701	210968	-1.70904	208874	0.805174	69900	1	184070
167087	C-Thermo.TRPM8	C-NP.SST	LAMB2	ITGA6_ITGB1	1	159077	0.000710787	165051	-0.161176	158751	-0.425707	149818	0.604643	183112	0.951	138652
167088	A-Propr.HAPLN4	Pericytes	SORBS1	ITGA1	1	163372	0.000710786	165052	-0.51526	198929	-1.22248	198909	0.805173	69901	1	184070
167089	C-LTMR.CDH9	C-PEP.ADORA2B	ADAM10	NRCAM	1	132749	0.000710757	165053	-0.12301	152383	-0.490168	155791	0.816413	61950	0.792	128566
167090	C-PEP.ADORA2B	C-LTMR.CDH9	IL1RAPL1	PTPRF	1	153062	0.000710739	165054	0.0390893	122432	-1.15651	196561	0.697868	141612	0.959	139648
167091	Schwann_M	C-Thermo.TRPM8	SPP1	ITGAV_ITGB5	1	155573	0.000710733	165055	-0.0571547	140615	-0.479428	154810	0.545584	198335	0.541	119048
167092	C-PEP.TAC1/CACNG5	Satglia	LAMC1	ITGA2_ITGB1	1	168235	0.000710732	165056	-0.341284	183345	-0.655225	169600	0.702241	139104	1	184070
167093	Fibroblasts	A-PEP.CHRNA7/SLC18A3	ADAM10	CD44	1	170342	0.000710709	165057	-0.606508	203842	-1.11137	194907	0.757255	103833	1	184070
167094	C-PEP.ADORA2B	A-PEP.KIT	COL6A3	CD44	1	178842	0.000710699	165058	-0.26361	173790	-0.861253	183398	0.588833	187892	1	184070
167095	A-PEP.KIT	A-PEP.KIT	LAMC1	DAG1	1	180077	0.000710685	165059	-0.588056	202969	-1.04722	192347	0.671166	155941	1	184070
167096	Ab-LTMR.CCKAR	A-Propr.EPHA3	CNTN1	NOTCH2	1	148329	0.00071068	165060	-0.27645	175501	-0.84242	182333	0.798499	74567	0.984	144184
167097	Putative T-cell	C-LTMR.CDH9	LAMA2	ITGA9_ITGB1	1	171301	0.000710675	165061	-0.330026	182048	-0.980681	189363	0.707618	135965	1	184070
167098	Endothelial	Pericytes	FAM3C	LAMP1	1	150771	0.000710671	165062	-0.0821153	145152	-0.0946873	112323	0.607096	182286	0.995	149032
167099	A-Propr.HAPLN4	Satglia	GNAI2	ADCY9	1	123774	0.000710662	165064	0.0452651	121182	-0.0685505	109062	0.726362	124469	0.099	99095.5
167100	C-Thermo.TRPM8	C-LTMR.CDH9	LRPAP1	LRP8	1	128773	0.000710646	165065	0.111628	108937	0.0368301	94876	0.607801	182053	0.041	92934
167101	C-LTMR.CDH9	A-Propr.PCDH8	ADAM15	ITGA9	1	183962	0.000710635	165066	-0.411287	190763	-0.996594	190093	0.582028	189818	1	184070
167102	C-NP.MRGPRX1/MRGPRX4	C-NP.MRGPRX1/MRGPRX4	LAMC1	DAG1	1	180504	0.000710627	165067	-0.587897	202962	-1.10002	194478	0.671157	155946	1	184070
167103	A-Propr.EPHA3	C-PEP.TAC1/CACNG5	HRAS	INSR	1	150349	0.000710615	165068	0.0924389	112385	-0.193955	124697	0.45255	209393	0.963	140204
167104	A-PEP.CHRNA7/SLC18A3	Macrophage	SEMA6A	PLXNA4	1	164061	0.000710593	165069	-0.312367	179980	-0.620297	166880	0.726625	124307	1	184070
167105	ATF3	C-Thermo.RXFP1	SLIT2	APP	1	158817	0.000710592	165070	-0.76125	209018	-1.31189	201564	0.859389	34363	1	184070
167106	A-PEP.KIT	C-PEP.TAC1/CHRNA3	GNAI2	CAV1	1	134715	0.00071059	165071	0.0613455	118159	-0.0303248	104005	0.622248	176940	0.287	109398
167107	A-LTMR.TAC3	A-PEP.KIT	VEGFA	CD44	1	183816	0.000710573	165072	-0.383338	188002	-0.850103	182788	0.541064	199151	1	184070
167108	Satglia	A-Propr.PCDH8	EDIL3	ITGB5	1	137334	0.000710553	165073	-0.0351562	136527	-0.29998	136913	0.723771	126137	0.625	122022
167109	Pericytes	C-PEP.TAC1/CHRNA3	LAMB1	DAG1	1	181516	0.000710546	165075	-0.640454	205249	-1.15935	196663	0.669977	156525	1	184070
167110	C-NP.SST	C-PEP.ADORA2B	NTRK3	PTPRD	1	121612	0.000710524	165076	0.305642	77979	-0.143621	118482	0.691549	145140	0.131	101384
167111	A-Propr.EPHA3	C-Thermo.TRPM8	WNT5A	FZD3	1	164782	0.000710522	165077	-0.223684	168250	-0.372517	144531	0.529571	201279	0.986	144773
167112	Ab-LTMR.LGI2	A-PEP.NTRK3/S100A16	EFNB2	EPHA6	1	147146	0.000710519	165078	0.0823292	114268	-0.188698	124068	0.425244	210597	0.616	121717
