## Supplementary Tables 2-6 for "Translational insights into canine dorsal root ganglia cell types using cross-species comparisons" (part 48 of 57)

### Sheet: TableS5_DogLRInteractions (continued)
	source	target	ligand.complex	receptor.complex	aggregate_rank	mean_rank	natmi.edge_specificity	natmi.rank	connectome.weight_sc	connectome.rank	logfc.logfc_comb	logfc.rank	sca.LRscore	sca.rank	cellphonedb.pvalue	cellphonedb.rank
167113	Ab-LTMR.CCKAR	C-NP.MRGPRX1/GFRA2	SPP1	ITGA9_ITGB1	1	166170	0.000710433	165079	-0.195993	164166	-0.481126	154986	0.657322	162547	1	184070
167114	A-PEP.NTRK3/S100A16	Ab-LTMR.LGI2	CNTN3	PTPRG	1	119258	0.000710433	165080	0.425755	62382	-0.899318	185446	0.803478	71104	0.358	112280
167115	C-PEP.TAC1/CACNG5	A-PEP.NTRK3/S100A16	MFGE8	ITGAV	1	181064	0.000710424	165081	-0.328045	181819	-0.647773	169054	0.50078	205294	1	184070
167116	Ab-LTMR.LGI2	C-NP.MRGPRX1/GFRA2	EFNA5	EPHA6	1	157776	0.00071042	165082	-0.0420802	137822	-0.538495	160098	0.574811	191687	0.898	134189
167117	A-PEP.CHRNA7/SLC18A3	ATF3	SLITRK3	PTPRS	1	105814	0.000710349	165086	0.348635	72054	0.338877	57782	0.712432	133118	0.126	101030
167118	C-PEP.ADORA2B	Satglia	COL1A2	ITGA1_ITGB1	1	162340	0.000710343	165087	-0.281144	176100	-0.693289	172450	0.641958	169251	0.797	128810
167119	Satglia	A-LTMR.TAC3	LAMA3	ITGA3_ITGB1	1	124343	0.000710336	165088	0.0182567	126361	-0.282294	134984	0.666951	157949	0	37335
167120	Ab-LTMR.LGI2	Macrophage	SEMA4F	NRP2	1	136408	0.000710318	165089	0.105303	110056	-0.121175	115605	0.618606	178261	0.378	113028
167121	C-NP.MRGPRX1/GFRA2	Fibroblasts	COL11A1	ITGA1_ITGB1	1	165001	0.000710284	165091	-0.31258	180009	-0.758899	177076	0.735255	118760	1	184070
167122	C-NP.SST	C-Thermo.RXFP1	APP	LRP1	1	170871	0.000710257	165092	-0.537742	200236	-0.875858	184214	0.732151	120743	1	184070
167123	C-Thermo.TRPM8	Satglia	COL5A3	ITGA2_ITGB1	1	168936	0.000710247	165093	-0.33614	182749	-0.669628	170690	0.697064	142077	1	184070
167124	A-Propr.HAPLN4	C-Thermo.TRPM8	B2M	TFRC	1	148304	0.000710239	165094	-0.00452088	130740	-0.28171	134919	0.657566	162431	0.994	148334
167125	C-PEP.TAC1/CHRNA3	A-PEP.CHRNA7/SLC18A3	LAMB2	DAG1	1	179036	0.000710233	165095	-0.332224	182302	-0.578746	163590	0.535838	200122	1	184070
167126	A-Propr.PCDH8	A-Propr.EPHA3	COL6A1	ITGA1_ITGB1	1	161890	0.000710228	165096	-0.124905	152686	-0.322301	139345	0.644474	168256	1	184070
167127	A-PEP.KIT	C-Thermo.RXFP1	COL11A1	ITGA1_ITGB1	1	170218	0.000710227	165097	-0.430834	192569	-1.00722	190593	0.735247	118764	1	184070
167128	Pericytes	A-PEP.CHRNA7/SLC18A3	TXLNA	STX3	1	143729	0.000710223	165098	-0.0431503	138028	-0.0818905	110723	0.620969	177404	0.765	127392
167129	A-PEP.CHRNA7/SLC18A3	Fibroblasts	FGF1	CD44	1	136790	0.000710213	165099	0.0634997	117775	-0.197348	125069	0.774222	91935	1	184070
167130	C-NP.MRGPRX1/GFRA2	C-Thermo.TRPM8	LRPAP1	SORT1	1	142394	0.0007102	165100	-0.0597248	141099	-0.093977	112212	0.672467	155251	0.948	138307
167131	C-NP.MRGPRX1/GFRA2	C-PEP.TAC1/CHRNA3	CNTF	IL6ST_LIFR	1	136863	0.00071019	165101	-0.138183	154896	-0.347682	142002	0.773064	92787	0.813	129529
167132	Pericytes	A-PEP.KIT	APOE	ABCA1	1	176587	0.000710189	165102	-0.503566	198174	-1.06449	193051	0.696236	142538	1	184070
167133	Ab-LTMR.ETV1	A-LTMR.TAC3	APOE	LRP8	1	163785	0.000710172	165104	-0.123595	152476	-0.589734	164454	0.677148	152822	1	184070
167134	C-PEP.TAC1/CACNG5	Schwann_M	NCAM1	ROBO1	1	139916	0.00071014	165106	-0.147346	156434	-0.688531	172102	0.826326	55055	0.997	150886
167135	A-Propr.HAPLN4	Ab-LTMR.LGI2	C3	CD81	1	150537	0.000710097	165107	-0.0408601	137585	-0.328934	140052	0.583921	189293	0.586	120648
167136	A-PEP.SCGN/ADRA2C	A-Propr.PCDH8	COPA	CD74	1	135216	0.000710085	165109	-0.00718808	131277	-0.104572	113575	0.682262	150160	0.455	115960
167137	ATF3	Fibroblasts	C3	CD81	1	147016	0.000710063	165111	-0.0504951	139385	-0.15292	119606	0.583915	189296	0.615	121681
167138	C-LTMR.CDH9	C-LTMR.CDH9	CALM3	INSR	1	94025	0.000710038	165112	0.416669	63445	0.204933	73059	0.715746	131174	0	37335
167139	C-NP.MRGPRX1/MRGPRX4	Pericytes	FAM3C	LAMP1	1	148288	0.000710036	165113	-0.082309	145192	-0.0883135	111523	0.606989	182321	0.938	137292
167140	Pericytes	C-Thermo.TRPM8	GNAS	ADCY9	1	111262	0.000710033	165114	0.08467	113806	-0.159382	120412	0.825829	55387	0.134	101590
167141	C-PEP.ADORA2B	C-NP.MRGPRX1/MRGPRX4	APP	NCSTN	1	154362	0.000710014	165115	-0.311148	179843	-0.721493	174519	0.749073	109587	0.978	142744
167142	Ab-LTMR.LGI2	Ab-LTMR.NSG2	FGF14	FGFR1	1	113759	0.000709978	165116	0.201081	93768	-0.0494525	106545	0.74742	110716	0.039	92648
167143	C-LTMR.CDH9	A-PEP.KIT	LAMB2	ITGA3_ITGB1	1	116362	0.000709976	165117	0.144962	103053	0.0681278	90632	0.596337	185673	0	37335
167144	Endothelial	A-PEP.NTRK3/S100A16	CALM1	PDE1B	1	143161	0.000709969	165118	0.337232	73542	-0.611669	166174	0.654487	163799	0.992	147171
167145	Macrophage	Pericytes	CALM1	TRPC3	1	99761.8	0.000709967	165119	0.394426	66210	-0.262474	132711	0.766701	97434	0	37335
167146	C-NP.MRGPRX1/MRGPRX4	A-Propr.HAPLN4	SEMA4F	NRP2	1	135885	0.000709958	165120	0.0931205	112259	-0.0852884	111135	0.618546	178282	0.367	112631
167147	Schwann_M	C-PEP.TAC1/CACNG5	HSP90B1	LRP1	1	145561	0.000709942	165121	-0.063572	141813	-0.185676	123698	0.64851	166479	0.838	130694
167148	C-Thermo.TRPM8	A-LTMR.TAC3	SEMA3B	NRP1_PLXNA1	1	143415	0.000709933	165122	-0.0350433	136510	-0.152932	119609	0.576257	191316	0.183	104519
167149	Ab-LTMR.ETV1	A-LTMR.TAC3	SEMA5A	PLXNA1	1	146781	0.000709933	165123	-0.039112	137252	-0.626213	167368	0.723234	126498	0.942	137664
167150	Ab-LTMR.ETV1	Ab-LTMR.ETV1	LRPAP1	LRP8	1	131946	0.000709929	165124	0.189696	95549	-0.0516684	106835	0.607681	182094	0.304	110128
167151	Ab-LTMR.NSG2	C-PEP.ADORA2B	PSEN1	CD44	1	158751	0.000709921	165125	-0.311529	179885	-0.828689	181501	0.707922	135789	0.852	131455
167152	Ab-LTMR.CCKAR	Ab-LTMR.ETV1	ALCAM	NRP1	1	107475	0.000709897	165126	0.1349	104855	-0.201503	125580	0.817048	61485	0.003	80329
167153	A-PEP.KIT	Pericytes	LAMB1	ITGA7_ITGB1	1	157262	0.000709897	165127	-0.10401	149045	-0.605356	165698	0.729618	122373	1	184070
167154	C-NP.MRGPRX1/MRGPRX4	A-PEP.CHRNA7/SLC18A3	LAMA2	ITGA6_ITGB1	1	159566	0.000709877	165128	-0.162534	158989	-0.898243	185397	0.689068	146557	0.973	141757
167155	A-PEP.KIT	Endothelial	PSAP	SORT1	1	119318	0.000709868	165129	-0.0352726	136544	-0.104806	113607	0.826957	54631	0.748	126680
167156	C-NP.MRGPRX1/GFRA2	A-Propr.PCDH8	APOE	LRP6	1	175880	0.000709861	165130	-0.483038	196766	-0.97127	188926	0.692676	144510	1	184070
167157	A-Propr.EPHA3	A-Propr.PCDH8	COPA	CD74	1	138573	0.000709857	165131	-0.0073323	131315	-0.247976	131008	0.682227	150184	0.435	115229
167158	C-NP.SST	A-Propr.HAPLN4	SLITRK3	PTPRS	1	97294.6	0.000709855	165132	0.340986	73042	0.167209	77801	0.712361	133163	0	37335
167159	Endothelial	ATF3	VIM	CD44	1	171137	0.000709854	165133	-0.58639	202898	-1.20726	198359	0.755314	105226	1	184070
167160	C-PEP.TAC1/CHRNA3	A-Propr.EPHA3	NRG1	ADGRL1	1	135356	0.000709837	165134	0.00696736	128511	-0.714288	174010	0.788297	81961	0.759	127164
167161	A-PEP.KIT	A-Propr.HAPLN4	FARP2	PLXNA1	1	171582	0.000709828	165135	-0.364691	186024	-0.712754	173889	0.684848	148792	1	184070
167162	A-PEP.KIT	Schwann_N	ARPC5	LDLR	1	108635	0.000709826	165136	0.123823	106808	0.143239	80737	0.6765	153161	0	37335
167163	Schwann_M	A-LTMR.TAC3	B2M	TFRC	1	155059	0.000709808	165137	-0.0269573	135060	-0.227104	128565	0.657498	162463	1	184070
167164	C-PEP.TAC1/CACNG5	A-Propr.EPHA3	VCL	ITGB5	1	175440	0.000709796	165138	-0.299441	178381	-0.738002	175701	0.630083	173910	1	184070
167165	C-Thermo.RXFP1	A-PEP.SCGN/ADRA2C	KITLG	LRRN3	1	144601	0.00070978	165139	0.23241	88844	-0.381829	145495	0.530611	201088	0.636	122439
167166	C-NP.SST	C-Thermo.RXFP1	LAMB1	ITGA9_ITGB1	1	173983	0.000709775	165140	-0.63811	205162	-1.39705	203669	0.74572	111875	1	184070
167167	Endothelial	C-NP.MRGPRX1/GFRA2	LAMB1	ITGA9_ITGB1	1	173702	0.00070976	165141	-0.647573	205524	-1.32475	201896	0.745718	111881	1	184070
167168	A-PEP.NTRK3/S100A16	A-LTMR.TAC3	FGF1	TGFBR3	1	148455	0.000709698	165143	0.117664	107879	-0.588045	164332	0.732002	120853	1	184070
167169	C-NP.SST	C-NP.SST	SLIT2	ROBO2	1	98363.7	0.000709694	165144	0.189002	95675	-0.158239	120264	0.875755	25361	0.01	85374.5
167170	C-Thermo.RXFP1	A-PEP.CHRNA7/SLC18A3	BSG	SLC16A7	1	122789	0.000709681	165145	0.231591	89000	0.00631072	99040	0.645546	167828	0.041	92934
167171	Macrophage	C-Thermo.RXFP1	KITLG	LRRN3	1	153232	0.000709637	165146	0.0647731	117571	-0.360659	143351	0.530586	201094	0.954	138996
167172	ATF3	C-PEP.ADORA2B	SEMA6D	KDR_PLXNA1	1	150908	0.000709604	165147	-0.188335	163041	-0.459461	152968	0.677866	152472	0.593	120912
167173	ATF3	A-PEP.NTRK3/S100A16	ARPC5	LDLR	1	123465	0.000709601	165148	0.121182	107234	0.0990408	86394	0.676465	153177	0.199	105374
167174	C-PEP.ADORA2B	Pericytes	COL4A1	ITGA1_ITGB1	1	132217	0.000709587	165149	0.0236869	125305	-0.246736	130854	0.71704	130378	0.287	109398
167175	ATF3	A-Propr.PCDH8	FARP2	PLXNA4	1	172551	0.000709572	165150	-0.494547	197592	-1.02407	191354	0.726165	124588	1	184070
167176	A-PEP.KIT	Ab-LTMR.NSG2	IL1RAPL1	PTPRF	1	169445	0.000709543	165151	-0.172944	160637	-1.13155	195655	0.697691	141712	1	184070
167177	C-PEP.TAC1/CHRNA3	C-Thermo.TRPM8	MFGE8	ITGAV	1	181020	0.000709537	165152	-0.274594	175255	-0.732111	175314	0.500623	205307	1	184070
167178	Ab-LTMR.NSG2	A-LTMR.TAC3	APOE	LDLR	1	165933	0.000709525	165153	-0.254066	172523	-0.596736	165007	0.695557	142912	1	184070
167179	A-PEP.CHRNA7/SLC18A3	A-Propr.EPHA3	CNTN1	NOTCH2	1	148327	0.000709475	165155	-0.277725	175679	-0.815568	180677	0.798362	74672	0.988	145450
167180	C-PEP.TAC1/CACNG5	C-NP.MRGPRX1/MRGPRX4	ADAM10	TSPAN17	1	164128	0.000709458	165157	-0.159621	158494	-0.61687	166588	0.689468	146329	1	184070
167181	C-NP.MRGPRX1/MRGPRX4	C-Thermo.RXFP1	LAMB1	CD44	1	174374	0.000709449	165158	-0.589112	203018	-1.37397	203140	0.738684	116484	1	184070
167182	C-NP.SST	A-LTMR.TAC3	FGF1	TGFBR3	1	146315	0.000709446	165159	0.117408	107927	-0.466121	153544	0.731967	120875	1	184070
167183	A-LTMR.TAC3	C-Thermo.TRPM8	APP	RPSA	1	152924	0.000709437	165160	-0.26043	173375	-0.479785	154839	0.780936	87178	1	184070
167184	A-Propr.EPHA3	C-PEP.ADORA2B	COL24A1	ITGA2_ITGB1	1	148741	0.000709415	165161	-0.0667768	142474	-0.49034	155811	0.645994	167630	0.367	112631
167185	A-PEP.KIT	C-PEP.ADORA2B	COL4A2	ITGA9_ITGB1	1	170992	0.000709396	165162	-0.56829	201946	-1.19508	197928	0.754354	105857	1	184070
167186	C-Thermo.RXFP1	A-Propr.EPHA3	LRPAP1	VLDLR	1	160936	0.000709371	165164	-0.121521	152120	-0.308535	137906	0.441207	209979	0.958	139512
167187	C-PEP.TAC1/CACNG5	C-Thermo.TRPM8	ADAM15	ITGA9	1	183610	0.000709353	165166	-0.427619	192284	-0.923023	186645	0.581808	189883	1	184070
167188	Schwann_M	A-PEP.NTRK3/S100A16	CALR	ITGA3	1	116780	0.000709342	165167	0.262314	84323	0.114312	84464	0.637127	171122	0.002	78825
167189	Ab-LTMR.CCKAR	A-LTMR.TAC3	NECTIN3	CADM1	1	130590	0.000709323	165168	-0.0498858	139271	-0.14174	118254	0.752129	107447	0.646	122812
167190	A-LTMR.TAC3	A-PEP.CHRNA7/SLC18A3	APOE	LDLR	1	165241	0.000709318	165169	-0.21499	166977	-0.622404	167057	0.695526	142933	1	184070
167191	A-PEP.KIT	Fibroblasts	COL4A2	CD44	1	170168	0.000709317	165170	-0.567715	201908	-0.974173	189052	0.747509	110640	1	184070
167192	Satglia	A-Propr.EPHA3	RTN4	LINGO1	1	135269	0.000709303	165171	0.496668	54631	-0.67836	171347	0.761308	101127	1	184070
167193	C-PEP.ADORA2B	C-NP.SST	COL6A1	ITGA3_ITGB1	1	125711	0.000709272	165172	0.194729	94780	-0.00659589	100797	0.626833	175158	0.039	92648
167194	A-PEP.KIT	Ab-LTMR.CCKAR	NCAM1	NCAM2	1	152887	0.000709262	165173	-0.295942	177932	-0.92451	186726	0.833168	50534	1	184070
167195	A-Propr.HAPLN4	C-NP.SST	APP	RPSA	1	155077	0.000709238	165175	-0.281613	176161	-0.569198	162781	0.780912	87197	1	184070
167196	Ab-LTMR.NSG2	C-Thermo.TRPM8	L1CAM	CD9	1	103282	0.000709221	165176	0.30711	77785	0.145046	80515	0.671844	155598	0	37335
167197	C-NP.SST	A-LTMR.TAC3	ADAM12	ITGA9	1	185688	0.000709212	165178	-0.529257	199733	-1.034	191791	0.589623	187670	1	184070
167198	A-LTMR.TAC3	A-Propr.HAPLN4	NCAM1	FGFR1	1	157711	0.000709207	165179	-0.324476	181428	-0.980639	189360	0.807156	68518	1	184070
167199	Ab-LTMR.LGI2	A-PEP.CHRNA7/SLC18A3	EFNA5	EPHA5	1	175184	0.000709178	165180	-0.354267	184867	-1.08152	193738	0.686298	148065	1	184070
167200	Ab-LTMR.LGI2	C-NP.MRGPRX1/GFRA2	ARF6	SMAP1	1	169360	0.000709151	165182	-0.17411	160815	-0.350873	142341	0.56374	194395	1	184070
167201	Ab-LTMR.ETV1	Endothelial	APP	RPSA	1	154246	0.000709144	165183	-0.274599	175256	-0.53174	159512	0.780901	87207	1	184070
167202	C-LTMR.CDH9	C-NP.MRGPRX1/MRGPRX4	GSTO1	RYR1	1	135088	0.000709129	165184	0.156403	101095	-0.00424039	100492	0.413565	211000	0.082	97666.5
167203	C-LTMR.CDH9	Macrophage	LAMB2	ITGA9_ITGB1	1	149491	0.00070912	165185	-0.225612	168508	-0.327358	139888	0.625085	175847	0.086	98027
167204	C-NP.SST	Ab-LTMR.CCKAR	SEMA3B	NRP1_PLXNA4	1	171297	0.00070912	165186	-0.216728	167207	-0.504628	157117	0.605175	182905	1	184070
167205	Schwann_M	A-Propr.EPHA3	TLN1	ITGB5	1	139979	0.000709105	165187	-0.00122092	130138	-0.352019	142473	0.689597	146254	0.452	115843
167206	A-LTMR.TAC3	ATF3	SLITRK1	PTPRD	1	143715	0.00070902	165189	0.0100329	127926	-0.0276789	103655	0.470274	208172	0.393	113634
167207	Putative T-cell	Ab-LTMR.NSG2	LAMB1	DAG1	1	181711	0.000709003	165190	-0.637498	205137	-1.1834	197508	0.669737	156652	1	184070
167208	C-PEP.TAC1/CACNG5	Satglia	SLIT1	ROBO1	1	139778	0.000708994	165191	0.257906	84967	-0.345099	141737	0.595738	185849	0.6	121144
167209	Macrophage	C-NP.MRGPRX1/MRGPRX4	SPP1	ITGA9_ITGB1	1	166092	0.000708979	165192	-0.208098	165967	-0.455274	152578	0.657091	162653	1	184070
167210	A-PEP.KIT	ATF3	LAMB2	CD44	1	171504	0.000708957	165193	-0.34693	184055	-0.793731	179363	0.616456	179051	0.996	149856
167211	C-LTMR.CDH9	C-NP.SST	ADAM17	ITGB1	1	163536	0.000708951	165194	-0.263125	173729	-0.572586	163086	0.714993	131601	1	184070
167212	A-PEP.NTRK3/S100A16	A-PEP.CHRNA7/SLC18A3	COL4A2	ITGA3_ITGB1	1	152202	0.000708929	165195	-0.176145	161144	-0.609938	166057	0.731074	121443	0.992	147171
167213	C-PEP.TAC1/CHRNA3	A-PEP.NTRK3/S100A16	COL11A1	ITGA1_ITGB1	1	170324	0.000708927	165196	-0.369041	186477	-1.16812	196981	0.735069	118896	1	184070
167214	Ab-LTMR.LGI2	A-Propr.PCDH8	SEMA4D	MET	1	162303	0.000708924	165197	-0.125786	152843	-0.248727	131102	0.47404	207912	0.999	154460
167215	C-Thermo.TRPM8	Ab-LTMR.LGI2	SLIT3	ROBO2	1	124658	0.000708924	165198	0.116792	108050	-0.381494	145459	0.756345	104508	0.112	100074
167216	C-Thermo.RXFP1	A-LTMR.TAC3	ADAM15	ITGB1	1	128894	0.000708913	165199	0.090374	112764	0.027947	96062	0.628124	174652	0.063	95793
167217	A-Propr.PCDH8	C-NP.MRGPRX1/GFRA2	LAMC1	ITGA7_ITGB1	1	164774	0.000708913	165200	-0.325528	181550	-0.677394	171268	0.730523	121784	1	184070
167218	C-LTMR.CDH9	A-Propr.PCDH8	APP	NCSTN	1	151237	0.000708913	165201	-0.173898	160781	-0.295569	136447	0.748927	109685	1	184070
167219	Ab-LTMR.NSG2	C-PEP.ADORA2B	HGF	ITGB1	1	150997	0.000708898	165202	-0.0641555	141938	-0.4052	147824	0.625223	175791	0.684	124230
167220	C-PEP.TAC1/CACNG5	A-PEP.SCGN/ADRA2C	CDH1	PTPRF	1	168950	0.000708881	165203	-0.0951603	147471	-0.665659	170416	0.620479	177589	1	184070
167221	Ab-LTMR.ETV1	C-Thermo.TRPM8	L1CAM	CD9	1	102366	0.000708873	165204	0.306743	77841	0.182743	75821	0.67179	155629	0	37335
167222	ATF3	C-PEP.ADORA2B	MFGE8	ITGB5	1	152982	0.000708867	165205	0.0262458	124846	-0.381954	145508	0.456	209187	0.572	120166
167223	C-Thermo.TRPM8	Ab-LTMR.ETV1	ADAM10	NRCAM	1	136792	0.000708848	165206	-0.152414	157330	-0.48319	155155	0.816212	62084	0.984	144184
167224	C-NP.MRGPRX1/MRGPRX4	A-PEP.KIT	SEMA7A	ITGA1_ITGB1	1	138179	0.000708841	165207	0.0765749	115390	-0.165177	121118	0.705957	136922	0.998	152258
167225	C-PEP.ADORA2B	C-LTMR.CDH9	CNTF	CNTFR_IL6ST	1	129149	0.00070882	165209	-0.0350337	136507	-0.0547491	107202	0.723654	126212	0.315	110616
167226	C-Thermo.RXFP1	C-LTMR.CDH9	ITGAV	THY1	1	122580	0.000708809	165211	0.0971055	111537	-0.25606	131974	0.781306	86883	0.492	117294
167227	A-Propr.HAPLN4	C-NP.MRGPRX1/GFRA2	ADAM9	ITGB1	1	124355	0.000708805	165212	-0.0367666	136832	-0.171083	121857	0.803418	71151	0.749	126724
167228	C-NP.SST	C-PEP.TAC1/CHRNA3	APOE	LRP8	1	163440	0.000708772	165214	-0.279707	175931	-0.319442	139057	0.676933	152929	1	184070
167229	Putative T-cell	C-PEP.TAC1/CACNG5	CALM1	AQP1	1	112275	0.00070877	165215	0.211809	92097	-0.307691	137789	0.805132	69937	0.068	96336
167230	C-PEP.ADORA2B	C-PEP.TAC1/CACNG5	SLITRK3	PTPRS	1	109396	0.000708769	165216	0.330513	74502	0.15519	79241	0.712204	133270	0.054	94753
167231	C-NP.MRGPRX1/MRGPRX4	Ab-LTMR.ETV1	FGF9	FGFR1	1	123288	0.000708766	165217	0.134255	104947	0.126977	82814	0.634084	172361	0.03	91099
167232	C-NP.MRGPRX1/GFRA2	A-LTMR.TAC3	COL11A1	ITGA11_ITGB1	1	147272	0.000708763	165218	0.0307277	124007	-0.520465	158488	0.70136	139614	0.995	149032
167233	A-LTMR.TAC3	A-LTMR.TAC3	ADAM10	TSPAN5	1	181740	0.000708755	165219	-0.669543	206332	-1.36537	202927	0.682282	150150	1	184070
167234	C-NP.MRGPRX1/GFRA2	A-Propr.PCDH8	LAMB2	ITGA9_ITGB1	1	175635	0.000708731	165220	-0.335605	182693	-0.664533	170325	0.625021	175868	1	184070
167235	Putative T-cell	Putative T-cell	HSPG2	FGFR1	1	174716	0.000708701	165222	-0.303745	178914	-0.543679	160591	0.599161	184781	1	184070
167236	A-LTMR.TAC3	A-PEP.KIT	SLITRK2	PTPRD	1	174836	0.0007087	165223	-0.184647	162488	-0.53375	159674	0.520379	202723	1	184070
167237	A-PEP.CHRNA7/SLC18A3	A-LTMR.TAC3	CD99	CD81	1	128586	0.000708697	165224	0.150367	102120	0.0370474	94838	0.617103	178812	0.139	101934
167238	C-Thermo.TRPM8	A-Propr.PCDH8	NCAM1	FGFR1	1	157984	0.000708697	165225	-0.375836	187234	-0.887839	184831	0.8071	68559	1	184070
167239	C-Thermo.TRPM8	C-PEP.TAC1/CHRNA3	KITLG	LRRN3	1	137147	0.000708681	165226	0.410986	64122	-0.303153	137261	0.530418	201132	0.512	117994
167240	C-NP.MRGPRX1/MRGPRX4	Macrophage	VIM	CD44	1	169515	0.000708671	165227	-0.489183	197220	-1.13349	195735	0.75516	105323	1	184070
167241	C-NP.MRGPRX1/MRGPRX4	A-PEP.NTRK3/S100A16	BST1	CAV1	1	163862	0.000708661	165228	-0.160364	158624	-0.319937	139101	0.438382	210104	0.99	146254
167242	A-PEP.NTRK3/S100A16	Schwann_M	ADAM10	TSPAN12	1	182650	0.000708651	165229	-0.48575	196964	-0.871997	184014	0.604987	182975	1	184070
167243	Ab-LTMR.ETV1	Ab-LTMR.NSG2	SLIT2	APP	1	159904	0.000708639	165230	-0.691526	207057	-1.69067	208701	0.859223	34464	1	184070
167244	Ab-LTMR.NSG2	A-PEP.KIT	PTN	NCL	1	128292	0.000708608	165232	-0.0181157	133346	-0.168617	121562	0.761473	101019	0.576	120302
167245	Schwann_N	A-PEP.CHRNA7/SLC18A3	NAMPT	INSR	1	168344	0.000708605	165233	-0.16127	158769	-0.36766	144025	0.582797	189623	1	184070
167246	Macrophage	Macrophage	APP	GRM7	1	155652	0.000708591	165234	-0.500054	197967	-1.05084	192489	0.852236	38500	1	184070
167247	C-PEP.ADORA2B	A-Propr.PCDH8	APP	LRP6	1	159848	0.000708582	165235	-0.694696	207153	-1.20371	198243	0.796086	76349	0.998	152258
167248	C-Thermo.RXFP1	A-PEP.KIT	APOE	LRP6	1	177194	0.000708577	165236	-0.48048	196573	-1.12701	195483	0.692483	144610	1	184070
167249	A-PEP.CHRNA7/SLC18A3	C-Thermo.TRPM8	ADAM9	ITGB1	1	121471	0.000708568	165237	-0.0180979	133341	-0.13017	116779	0.803392	71165	0.591	120834
167250	C-PEP.TAC1/CHRNA3	A-LTMR.TAC3	EFNA5	EPHA5	1	172689	0.000708532	165238	-0.302467	178752	-0.935474	187275	0.6862	148110	1	184070
167251	A-PEP.KIT	C-NP.MRGPRX1/GFRA2	COL4A4	CD47	1	127202	0.000708525	165239	0.190993	95363	0.0626986	91336	0.60793	182005	0.141	102068
167252	A-LTMR.TAC3	C-PEP.TAC1/CHRNA3	COL4A4	ITGA1_ITGB1	1	142134	0.000708511	165240	0.0246296	125143	-0.200248	125430	0.643879	168486	0.74	126374
167253	ATF3	C-NP.MRGPRX1/GFRA2	ARF1	INSR	1	145928	0.000708493	165241	-0.0269503	135058	-0.22239	128037	0.614084	179897	0.607	121407
167254	A-PEP.CHRNA7/SLC18A3	A-LTMR.TAC3	FARP2	PLXNA1	1	161158	0.000708451	165243	-0.161074	158735	-0.415175	148837	0.684639	148907	1	184070
167255	C-Thermo.RXFP1	C-Thermo.TRPM8	APP	NCSTN	1	162167	0.000708449	165244	-0.323548	181317	-0.666556	170473	0.748866	109731	1	184070
167256	C-PEP.ADORA2B	A-PEP.SCGN/ADRA2C	COL6A1	ITGA3_ITGB1	1	128108	0.000708442	165245	0.133577	105070	-0.0140388	101791	0.626696	175209	0.043	93222.5
167257	A-PEP.SCGN/ADRA2C	C-NP.MRGPRX1/GFRA2	NECTIN3	CADM1	1	115775	0.000708428	165246	0.0730167	116036	0.00544464	99165	0.752012	107531	0.029	90899
167258	C-NP.SST	Endothelial	LAMC1	DAG1	1	180232	0.000708427	165247	-0.587463	202940	-1.05824	192801	0.670815	156103	1	184070
167259	C-NP.MRGPRX1/GFRA2	C-NP.MRGPRX1/MRGPRX4	SLITRK3	PTPRS	1	104667	0.000708426	165248	0.328833	74736	0.232788	69708	0.712155	133313	0.003	80329
167260	C-PEP.TAC1/CACNG5	Putative T-cell	LAMB1	ITGAV_ITGB8	1	183200	0.000708426	165249	-0.783322	209550	-1.67198	208480	0.685113	148654	1	184070
167261	C-PEP.TAC1/CHRNA3	Satglia	ADAM9	ITGB1	1	125846	0.000708409	165250	-0.0437971	138159	-0.214044	127028	0.803374	71173	0.77	127618
167262	Satglia	Schwann_N	TXLNA	STX3	1	155936	0.000708393	165251	-0.0361021	136697	-0.125303	116145	0.620665	177515	1	184070
167263	C-NP.SST	Schwann_N	LRPAP1	SORT1	1	135648	0.000708377	165252	-0.00714971	131264	0.00835088	98777	0.672184	155419	0.768	127527
167264	C-PEP.TAC1/CACNG5	A-PEP.KIT	EFNA5	EPHA7	1	167965	0.000708331	165253	-0.118507	151594	-0.446013	151706	0.591186	187204	1	184070
167265	Putative T-cell	C-NP.MRGPRX1/GFRA2	GNAI2	IGF1R	1	141422	0.000708325	165254	-0.146907	156360	-0.306157	137590	0.813699	63838	1	184070
167266	C-NP.MRGPRX1/MRGPRX4	A-PEP.SCGN/ADRA2C	NCAM1	ROBO1	1	140353	0.000708304	165255	-0.175302	161021	-0.748746	176390	0.82614	55181	0.983	143918
167267	A-Propr.HAPLN4	A-PEP.NTRK3/S100A16	WNT5A	PTPRK	1	184566	0.000708293	165256	-0.339077	183086	-0.934634	187231	0.517039	203189	1	184070
167268	A-PEP.SCGN/ADRA2C	A-PEP.SCGN/ADRA2C	NECTIN3	CADM1	1	119157	0.000708291	165257	0.0728969	116057	-0.084379	111015	0.751994	107551	0.064	95906
167269	A-PEP.CHRNA7/SLC18A3	A-PEP.SCGN/ADRA2C	COL4A4	CD47	1	130476	0.000708288	165258	0.181816	96843	-0.0404483	105379	0.60789	182017	0.154	102884
167270	C-PEP.ADORA2B	C-NP.SST	LGI1	ADAM22	1	110208	0.000708244	165259	0.45744	58726	-0.177037	122609	0.76905	95749	0.271	108698
167271	C-PEP.ADORA2B	Satglia	NCAM1	NCAM2	1	143081	0.000708236	165260	-0.295147	177842	-0.922625	186624	0.833068	50605	0.911	135075
167272	A-Propr.HAPLN4	Ab-LTMR.NSG2	APOE	LRP6	1	173253	0.000708225	165261	-0.41199	190832	-0.827929	181457	0.69243	144644	1	184070
167273	Ab-LTMR.LGI2	C-PEP.TAC1/CACNG5	RSPO2	ZNRF3	1	172864	0.000708223	165262	-0.108866	149898	-0.52902	159267	0.496212	205821	1	184070
167274	ATF3	C-NP.SST	ADAM9	ITGAV	1	168264	0.00070821	165263	-0.331914	182253	-0.798243	179629	0.717517	130104	1	184070
167275	A-Propr.PCDH8	A-Propr.EPHA3	NCAM1	NCAM2	1	148772	0.000708194	165264	-0.170013	160174	-0.867204	183742	0.833063	50608	1	184070
167276	C-PEP.ADORA2B	C-NP.MRGPRX1/GFRA2	APP	NGFR	1	124370	0.000708188	165265	-0.063791	141862	-0.299818	136896	0.843166	44185	0.89	133642
167277	C-Thermo.TRPM8	C-Thermo.RXFP1	FGF7	NRP1	1	156982	0.000708147	165267	-0.112317	150511	-0.525935	158973	0.608695	181738	0.789	128423
167278	A-LTMR.TAC3	C-PEP.TAC1/CACNG5	LAMB2	ITGA7_ITGB1	1	144139	0.000708122	165268	-0.107506	149661	-0.168515	121550	0.605198	182898	0.13	101318
167279	C-PEP.ADORA2B	C-PEP.TAC1/CACNG5	LGI1	ADAM22	1	109448	0.000708107	165269	0.45724	58748	-0.143533	118470	0.769033	95757	0.278	108996
167280	C-Thermo.TRPM8	C-NP.MRGPRX1/MRGPRX4	EDIL3	ITGAV	1	140868	0.000708107	165270	-0.121951	152200	-0.444425	151556	0.757679	103527	0.858	131789
167281	Ab-LTMR.CCKAR	A-PEP.CHRNA7/SLC18A3	PTN	PTPRB	1	164571	0.000708107	165271	-0.181831	162049	-0.508656	157456	0.579857	190358	0.993	147720
167282	C-Thermo.TRPM8	Pericytes	LAMB1	ITGAV_ITGB8	1	182822	0.000708065	165272	-0.78451	209585	-1.53862	206497	0.685059	148685	1	184070
167283	C-Thermo.TRPM8	Ab-LTMR.CCKAR	LAMB1	ITGA3_ITGB1	1	148582	0.00070806	165273	-0.0518817	139656	-0.610053	166067	0.721746	127450	0.985	144463
167284	Ab-LTMR.CCKAR	Ab-LTMR.ETV1	FGF1	NRP1	1	91355.2	0.000708047	165274	0.474148	56874	0.142202	80863	0.738773	116430	0	37335
167285	C-Thermo.TRPM8	C-NP.MRGPRX1/GFRA2	NCAM1	PTPRA	1	156414	0.000708038	165275	-0.410394	190677	-1.01429	190903	0.832211	51148	1	184070
167286	C-PEP.TAC1/CHRNA3	C-LTMR.CDH9	IL1RAPL1	PTPRF	1	161461	0.000708031	165276	0.038899	122467	-1.07926	193650	0.697466	141843	1	184070
167287	C-NP.MRGPRX1/MRGPRX4	A-PEP.CHRNA7/SLC18A3	ARF6	PLD1	1	180700	0.000708025	165277	-0.261293	173500	-0.681426	171570	0.457515	209085	1	184070
167288	A-LTMR.TAC3	A-PEP.KIT	APOE	LRP1	1	176811	0.000708024	165278	-0.313653	180162	-0.71078	173740	0.611527	180804	1	184070
167289	Ab-LTMR.CCKAR	Ab-LTMR.LGI2	TXLNA	STX3	1	142664	0.000708015	165279	-0.0302752	135655	-0.110321	114280	0.620602	177536	0.584	120570
167290	Schwann_M	Pericytes	MTMR4	SMAD3	1	151564	0.000708007	165280	-0.0689218	142860	-0.178437	122781	0.584151	189234	0.942	137664
167291	C-LTMR.CDH9	A-Propr.EPHA3	SORBS1	ITGA1	1	162971	0.000707997	165281	-0.566977	201873	-1.07559	193515	0.804865	70115	1	184070
167292	Putative T-cell	Macrophage	NCAM1	PTPRA	1	156201	0.00070798	165282	-0.45796	194848	-0.903195	185655	0.832206	51152	1	184070
167293	C-NP.MRGPRX1/MRGPRX4	C-PEP.ADORA2B	CNTN1	PTPRZ1	1	155530	0.000707979	165283	-0.411659	190801	-1.28684	200892	0.792044	79230	0.971	141444
167294	Ab-LTMR.ETV1	A-PEP.KIT	FGF1	CD44	1	129691	0.000707971	165284	0.162221	100116	-0.396769	147012	0.773946	92125	0.983	143918
167295	A-Propr.EPHA3	A-PEP.NTRK3/S100A16	JAM2	ITGAV_ITGB1	1	174440	0.000707963	165285	-0.197547	164403	-0.994281	190001	0.643983	168442	1	184070
167296	C-NP.MRGPRX1/MRGPRX4	Schwann_N	LAMB1	ITGA2_ITGB1	1	172403	0.000707955	165286	-0.392489	188934	-0.867321	183752	0.700724	139972	1	184070
167297	C-PEP.TAC1/CACNG5	A-Propr.EPHA3	COL24A1	ITGA1_ITGB1	1	157822	0.000707934	165287	-0.136417	154600	-0.296884	136589	0.685304	148562	1	184070
167298	A-PEP.CHRNA7/SLC18A3	C-PEP.TAC1/CACNG5	CNTF	CNTFR_IL6ST	1	128883	0.000707932	165288	-0.0157032	132914	-0.156021	119998	0.723529	126309	0.11	99908
167299	C-NP.MRGPRX1/GFRA2	Ab-LTMR.NSG2	GNAI2	IGF1R	1	138122	0.000707917	165289	0.04418	121399	-0.492104	155987	0.813655	63867	1	184070
167300	A-PEP.NTRK3/S100A16	Ab-LTMR.NSG2	COL15A1	ITGA1_ITGB1	1	173134	0.000707916	165290	-0.20724	165826	-0.601378	165378	0.598207	185108	1	184070
167301	A-Propr.PCDH8	A-LTMR.TAC3	LGI3	FLOT1	1	131527	0.000707914	165291	0.156576	101061	0.045209	93712	0.537495	199807	0.083	97766
167302	A-Propr.EPHA3	C-Thermo.TRPM8	APOE	LDLR	1	156935	0.000707905	165292	-0.230496	169271	-0.49425	156176	0.695315	143049	0.997	150886
167303	Schwann_N	C-PEP.TAC1/CHRNA3	LAMA3	ITGA6_ITGB1	1	157406	0.000707893	165293	-0.17846	161500	-0.532933	159611	0.674092	154372	0.99	146254
167304	Macrophage	Endothelial	LAMA3	ITGA3_ITGB1	1	122893	0.000707884	165294	-0.0111657	132045	-0.169271	121647	0.666566	158145	0	37335
167305	C-NP.MRGPRX1/MRGPRX4	Fibroblasts	LGI3	ADAM22	1	103528	0.000707864	165295	0.317419	76342	0.347156	56913	0.608649	181753	0	37335
167306	Ab-LTMR.ETV1	C-PEP.ADORA2B	CNTN1	PTPRZ1	1	155879	0.000707859	165296	-0.411789	190819	-1.33951	202277	0.79203	79244	0.973	141757
167307	A-Propr.PCDH8	C-Thermo.RXFP1	SORBS1	INSR	1	176204	0.000707855	165297	-0.714646	207769	-1.48778	205543	0.735887	118343	1	184070
167308	Satglia	C-NP.SST	LAMA3	ITGA3_ITGB1	1	121920	0.000707853	165298	0.0861606	113501	-0.28558	135315	0.666562	158151	0	37335
167309	Ab-LTMR.LGI2	C-LTMR.CDH9	ARF1	INSR	1	142342	0.000707844	165299	0.057523	118898	-0.255698	131925	0.613976	179938	0.447	115648
167310	A-Propr.PCDH8	A-PEP.SCGN/ADRA2C	COL4A3	CD47	1	125715	0.000707844	165300	0.215797	91459	0.00596778	99084	0.630859	173564	0.1	99168.5
167311	Endothelial	Macrophage	HSPA8	ADRB2	1	168221	0.000707821	165301	-0.135201	154421	-0.50645	157268	0.613684	180045	1	184070
167312	Putative T-cell	Endothelial	VCL	ITGB5	1	174643	0.000707772	165302	-0.309107	179600	-0.662776	170210	0.62975	174035	1	184070
167313	Macrophage	Schwann_M	LAMA3	ITGA7_ITGB1	1	154332	0.000707756	165303	-0.0244769	134561	-0.271738	133788	0.674993	153938	1	184070
167314	Macrophage	A-PEP.SCGN/ADRA2C	ADAM9	ITGA3	1	124588	0.000707716	165304	0.117818	107853	0.0576381	92035	0.696523	142386	0.439	115360
167315	C-PEP.TAC1/CHRNA3	Macrophage	LRPAP1	LDLR	1	133554	0.000707683	165305	0.118998	107638	-0.0717931	109484	0.62761	174853	0.312	110490
167316	C-Thermo.RXFP1	A-PEP.NTRK3/S100A16	LAMC1	DAG1	1	180762	0.000707683	165306	-0.585574	202863	-1.12521	195410	0.670699	156159	1	184070
167317	A-Propr.EPHA3	C-Thermo.TRPM8	LRPAP1	SORT1	1	143534	0.000707673	165307	-0.0606015	141254	-0.146303	118785	0.672075	155476	0.933	136850
167318	C-PEP.ADORA2B	Macrophage	TGFB1	ITGB1	1	158752	0.000707644	165308	-0.0677021	142638	-0.191095	124364	0.485047	206989	0.999	154460
167319	C-NP.MRGPRX1/MRGPRX4	Endothelial	LAMC1	ITGA3_ITGB1	1	154516	0.000707623	165309	-0.252302	172301	-0.527291	159110	0.722744	126826	0.995	149032
167320	A-LTMR.TAC3	Pericytes	ARF1	CHRM3	1	129738	0.0007076	165310	0.034469	123319	0.0518669	92848	0.647177	167060	0.113	100152
167321	Macrophage	C-NP.SST	CALR	LRP1	1	145307	0.0007076	165311	-0.0469131	138729	-0.0563623	107438	0.600946	184253	0.84	130804
167322	ATF3	C-NP.SST	ADAM9	ITGA6	1	147820	0.000707581	165313	-0.120613	151976	-0.599841	165238	0.723003	126646	0.822	129926
167323	C-Thermo.RXFP1	C-PEP.TAC1/CHRNA3	NECTIN3	CADM1	1	129300	0.000707575	165314	-0.020249	133758	-0.193641	124665	0.751899	107620	0.433	115145
167324	A-Propr.PCDH8	C-NP.SST	C3	LRP1	1	158858	0.000707564	165315	-0.10964	150053	-0.258013	132195	0.497757	205631	0.969	141096
167325	C-PEP.TAC1/CACNG5	A-PEP.CHRNA7/SLC18A3	ADAM10	CADM1	1	157278	0.000707541	165316	-0.343566	183636	-0.730193	175171	0.793516	78195	1	184070
167326	A-PEP.CHRNA7/SLC18A3	Schwann_M	NTNG2	LRRC4C	1	178782	0.000707537	165318	-0.169042	160031	-0.91079	186051	0.545074	198439	1	184070
167327	Putative T-cell	C-Thermo.RXFP1	NRG1	ADGRL1	1	136298	0.000707523	165319	0.10952	109267	-0.850987	182829	0.788024	82139	0.974	141935
167328	Schwann_N	C-NP.SST	APP	NOTCH2	1	156738	0.000707512	165320	-0.272725	175015	-0.567319	162608	0.767736	96677	1	184070
167329	Ab-LTMR.CCKAR	A-LTMR.TAC3	EFNB2	EPHA3	1	181024	0.000707503	165321	-0.322853	181248	-0.664831	170351	0.510262	204128	1	184070
167330	A-LTMR.TAC3	C-NP.SST	ARPC5	LDLR	1	115047	0.0007075	165322	0.157459	100930	0.175052	76801	0.676141	153356	0.002	78825
167331	C-NP.MRGPRX1/MRGPRX4	Schwann_M	LAMC1	ITGA7_ITGB1	1	162600	0.000707494	165323	-0.265613	174051	-0.629758	167641	0.730325	121916	1	184070
167332	C-PEP.ADORA2B	C-PEP.ADORA2B	NCAM1	PTPRZ1	1	168857	0.000707485	165324	-0.714826	207777	-1.8667	210308	0.735255	118759	0.975	142118
167333	C-LTMR.CDH9	C-PEP.TAC1/CACNG5	LAMB2	RPSA	1	129683	0.000707484	165325	0.141451	103684	0.10705	85393	0.533807	200495	0.045	93516.5
167334	C-LTMR.CDH9	C-Thermo.RXFP1	LAMB2	CD44	1	163110	0.000707478	165326	-0.246072	171440	-0.545636	160770	0.616209	179137	0.953	138875
167335	C-Thermo.TRPM8	A-PEP.KIT	NCAM1	PTPRA	1	156004	0.000707457	165327	-0.410793	190722	-0.967023	188707	0.832154	51192	1	184070
167336	Ab-LTMR.LGI2	C-NP.MRGPRX1/GFRA2	SEMA3F	NRP2_PLXNA1	1	146840	0.000707395	165328	0.00990161	127963	-0.147013	118872	0.51189	203919	0.515	118120
167337	A-LTMR.TAC3	C-Thermo.RXFP1	COL4A4	ITGA9_ITGB1	1	160375	0.000707386	165329	-0.0439181	138185	-0.431433	150372	0.654188	163918	1	184070
167338	C-LTMR.CDH9	Ab-LTMR.ETV1	FGF14	FGFR1	1	112537	0.000707354	165330	0.128164	106022	0.0986367	86444	0.747071	110944	0.048	93943
167339	Endothelial	C-PEP.ADORA2B	ITGB3BP	ITGB5	1	161884	0.000707354	165331	-0.168013	159867	-0.469125	153825	0.474221	207895	0.638	122504
167340	Fibroblasts	A-PEP.NTRK3/S100A16	VIM	CD44	1	169556	0.000707337	165332	-0.514891	198900	-1.08924	194045	0.754986	105433	1	184070
167341	C-Thermo.TRPM8	C-Thermo.TRPM8	SEMA3B	NRP1_PLXNA4	1	146505	0.000707319	165333	-0.13784	154830	-0.350413	142295	0.604871	183024	0.014	87044.5
167342	C-PEP.ADORA2B	C-PEP.ADORA2B	ITGB3BP	ITGB5	1	164251	0.000707306	165334	-0.168026	159870	-0.570717	162931	0.474212	207896	0.711	125225
167343	A-Propr.HAPLN4	C-Thermo.RXFP1	VIM	CD44	1	171097	0.000707299	165335	-0.542854	200560	-1.25996	200086	0.754981	105436	1	184070
167344	C-Thermo.RXFP1	A-LTMR.TAC3	LAMB1	ITGA3_ITGB1	1	160635	0.000707291	165336	-0.306695	179308	-0.823266	181154	0.721637	127522	0.996	149856
167345	Putative T-cell	A-PEP.KIT	LAMB1	ITGA1	1	179745	0.000707285	165337	-0.663484	206112	-1.3484	202504	0.699481	140701	1	184070
167346	A-PEP.NTRK3/S100A16	Ab-LTMR.LGI2	APP	LRP10	1	168580	0.000707269	165338	-0.312419	179989	-0.622211	167039	0.689221	146466	1	184070
167347	C-PEP.ADORA2B	A-LTMR.TAC3	LRPAP1	LRP8	1	128321	0.000707244	165339	0.1415	103675	0.063352	91251	0.607229	182243	0.099	99095.5
167348	C-NP.SST	Endothelial	SEMA3B	NRP2_PLXNA1	1	165200	0.000707241	165340	-0.161317	158779	-0.235856	129593	0.587785	188217	1	184070
167349	C-PEP.ADORA2B	C-NP.MRGPRX1/GFRA2	APP	APLP2	1	135995	0.00070724	165341	-0.306277	179250	-0.626639	167402	0.86708	30010	0.945	137972
167350	A-LTMR.TAC3	A-LTMR.TAC3	ADAM10	NOTCH2	1	182540	0.000707237	165342	-0.692046	207076	-1.30424	201388	0.673263	154822	1	184070
167351	A-Propr.EPHA3	C-NP.SST	PSEN1	CD44	1	154116	0.000707229	165343	-0.221287	167897	-0.538019	160054	0.707529	136015	0.97	141272
167352	C-Thermo.TRPM8	C-Thermo.TRPM8	PSEN1	NCSTN	1	153752	0.000707209	165344	-0.0598698	141125	-0.228546	128725	0.590849	187312	0.99	146254
167353	C-NP.SST	A-Propr.EPHA3	FARP2	PLXNA4	1	172880	0.000707205	165345	-0.502658	198119	-1.04046	192068	0.725832	124797	1	184070
167354	C-PEP.TAC1/CHRNA3	C-NP.SST	COL6A1	ITGA1_ITGB1	1	162598	0.000707196	165346	-0.123294	152435	-0.354465	142701	0.643984	168441	1	184070
167355	C-NP.MRGPRX1/MRGPRX4	C-PEP.ADORA2B	ADAM10	TSPAN5	1	181732	0.000707191	165347	-0.662973	206094	-1.36257	202853	0.682043	150294	1	184070
167356	A-PEP.SCGN/ADRA2C	A-Propr.PCDH8	ARPC5	LDLR	1	115575	0.00070716	165349	0.268353	83437	0.0845358	88332	0.676088	153373	0.015	87382
167357	Fibroblasts	C-Thermo.TRPM8	APOE	VLDLR	1	183356	0.000707127	165350	-0.423295	191881	-0.689452	172170	0.51627	203310	1	184070
167358	Ab-LTMR.ETV1	ATF3	GNAI2	ADCY9	1	128452	0.000707119	165351	0.0348146	123254	-0.101727	113181	0.725865	124777	0.448	115698
167359	Pericytes	Satglia	NRG1	LGR4	1	154211	0.000707102	165352	-0.0936832	147218	-0.952805	188038	0.782005	86376	1	184070
167360	C-NP.SST	C-LTMR.CDH9	LAMB2	DAG1	1	180546	0.000707094	165353	-0.339281	183113	-0.659474	169970	0.535287	200222	1	184070
167361	A-Propr.PCDH8	Ab-LTMR.CCKAR	ADAM9	ITGAV	1	148820	0.000707083	165354	-0.116902	151325	-0.415555	148879	0.717356	130207	0.994	148334
167362	Endothelial	Ab-LTMR.LGI2	LAMB1	DAG1	1	182276	0.000707075	165355	-0.665037	206165	-1.2251	198987	0.669436	156801	1	184070
167363	C-NP.MRGPRX1/MRGPRX4	Macrophage	CDH1	ITGA2_ITGB1	1	179134	0.000707075	165356	-0.419788	191577	-0.971189	188921	0.65006	165745	1	184070
167364	Ab-LTMR.ETV1	A-LTMR.TAC3	NTRK3	PTPRF	1	94576.6	0.000707073	165357	0.292379	79964	0.286803	63431	0.722788	126796	0	37335
167365	C-Thermo.TRPM8	Ab-LTMR.NSG2	LAMA3	ITGA3_ITGB1	1	131148	0.000707069	165358	0.0133625	127284	-0.155982	119994	0.666438	158210	0.009	84893.5
167366	Putative T-cell	Schwann_M	PSEN1	CD44	1	172617	0.000707063	165359	-0.42279	191843	-0.905969	185782	0.707504	136031	1	184070
167367	C-NP.SST	Schwann_N	SEMA6A	PLXNA4	1	163266	0.000707062	165360	-0.298048	178200	-0.584858	164091	0.72613	124612	1	184070
167368	A-Propr.HAPLN4	Putative T-cell	COL4A2	ITGAV_ITGB8	1	180967	0.000707039	165361	-0.710379	207628	-1.43222	204457	0.694813	143319	1	184070
167369	Ab-LTMR.ETV1	Fibroblasts	ARPC5	LDLR	1	118964	0.000707035	165362	0.128	106054	0.194021	74436	0.676069	153383	0.061	95583.5
167370	Satglia	A-PEP.SCGN/ADRA2C	LAMA3	ITGA3_ITGB1	1	124430	0.000707025	165363	0.0250078	125071	-0.293023	136162	0.666431	158219	0	37335
167371	A-PEP.NTRK3/S100A16	A-LTMR.TAC3	LAMA3	ITGA3_ITGB1	1	130704	0.000707024	165364	0.017764	126454	-0.215335	127177	0.666431	158220	0.001	76305
167372	A-PEP.KIT	A-Propr.EPHA3	EFNA5	EPHA5	1	172437	0.000707012	165365	-0.309612	179653	-0.888634	184872	0.685969	148225	1	184070
167373	C-Thermo.TRPM8	A-Propr.PCDH8	FGF7	FGFR1	1	152574	0.000706982	165366	-0.124712	152656	-0.309059	137959	0.64363	168581	0.948	138307
167374	Macrophage	Pericytes	ADAM23	ITGA5	1	167233	0.000706969	165367	-0.095078	147460	-0.42186	149446	0.582016	189821	1	184070
167375	Ab-LTMR.CCKAR	Ab-LTMR.ETV1	EFNA5	EPHA7	1	162720	0.000706941	165368	-0.11861	151611	-0.531423	159484	0.590948	187283	0.996	149856
167376	A-Propr.EPHA3	A-Propr.PCDH8	SEMA4F	NRP2	1	137446	0.000706941	165369	0.0955599	111811	-0.132824	117127	0.618044	178496	0.414	114429
167377	Endothelial	C-NP.SST	SPTAN1	PTPRA	1	110755	0.000706938	165370	0.0421961	121793	-0.318974	139018	0.887408	19632	0.254	107964
167378	A-PEP.CHRNA7/SLC18A3	A-PEP.CHRNA7/SLC18A3	COL11A1	ITGA11_ITGB1	1	158612	0.000706866	165371	-0.165947	159509	-0.745244	176136	0.701079	139786	0.998	152258
167379	Pericytes	A-LTMR.TAC3	LAMC1	CD44	1	163079	0.000706831	165372	-0.268816	174477	-0.733609	175419	0.739347	116057	1	184070
167380	ATF3	Ab-LTMR.NSG2	GNAI2	IGF1R	1	139152	0.000706796	165375	0.0429864	121634	-0.545366	160744	0.813535	63937	1	184070
167381	Pericytes	A-PEP.NTRK3/S100A16	NCAM1	GFRA1	1	165810	0.00070676	165376	-0.498885	197890	-1.26518	200244	0.788991	81468	1	184070
167382	Pericytes	C-Thermo.TRPM8	EFNA5	EPHA7	1	168075	0.000706721	165378	-0.108605	149858	-0.46861	153772	0.590911	187299	1	184070
167383	C-PEP.ADORA2B	Ab-LTMR.CCKAR	PSEN1	NCSTN	1	150332	0.000706714	165380	-0.00111771	130115	-0.337948	140998	0.590765	187346	0.775	127820
167384	C-PEP.TAC1/CHRNA3	Endothelial	LGALS8	ITGA3	1	114835	0.000706708	165381	0.139843	103985	0.12094	83583	0.729096	122710	0.092	98514.5
167385	C-NP.SST	Putative T-cell	PSEN1	NCSTN	1	158798	0.000706692	165383	-0.129293	153424	-0.268385	133378	0.590761	187348	0.999	154460
167386	Putative T-cell	Fibroblasts	APP	CD74	1	168211	0.000706678	165384	-0.461718	195178	-0.805963	180089	0.738903	116336	1	184070
167387	C-NP.MRGPRX1/MRGPRX4	Schwann_N	CNTF	IL6ST_LIFR	1	141225	0.000706658	165385	-0.162512	158984	-0.41264	148595	0.772627	93104	0.962	140056
167388	Ab-LTMR.NSG2	Putative T-cell	SLITRK1	PTPRS	1	143343	0.000706651	165386	0.12003	107456	-0.162803	120842	0.578971	190589	0.87	132440
167389	C-LTMR.CDH9	C-PEP.ADORA2B	ADAM10	TSPAN5	1	181808	0.000706631	165388	-0.663118	206099	-1.37521	203166	0.681957	150318	1	184070
167390	A-Propr.PCDH8	A-PEP.SCGN/ADRA2C	ADAM10	TSPAN17	1	163708	0.000706611	165389	-0.117946	151493	-0.674147	171019	0.689038	146569	1	184070
167391	A-Propr.HAPLN4	C-Thermo.TRPM8	SERPINF1	PLXDC2	1	184668	0.00070657	165391	-0.257597	172974	-1.59085	207367	0.567358	193537	1	184070
167392	C-NP.SST	C-PEP.ADORA2B	LGI1	ADAM23	1	150102	0.000706562	165392	-0.233981	169763	-0.767772	177680	0.765644	98160	0.958	139512
167393	A-Propr.HAPLN4	A-PEP.NTRK3/S100A16	SLIT2	ROBO2	1	140577	0.00070654	165393	-0.190525	163389	-1.18964	197741	0.875512	25475	0.997	150886
167394	C-PEP.ADORA2B	C-Thermo.RXFP1	COL6A1	ITGA2_ITGB1	1	144480	0.000706534	165394	-0.0490214	139087	-0.203482	125817	0.602143	183892	0.26	108212
167395	Macrophage	A-PEP.SCGN/ADRA2C	LAMA4	CD44	1	171740	0.00070653	165395	-0.618897	204372	-1.2888	200960	0.757145	103903	1	184070
167396	A-PEP.KIT	C-Thermo.TRPM8	CALM3	PDE1C	1	99196.6	0.000706459	165396	0.302238	78467	-0.045807	106065	0.854022	37480	0.268	108575
167397	A-LTMR.TAC3	A-PEP.CHRNA7/SLC18A3	SEMA7A	PLXNC1	1	98575	0.000706453	165397	0.420241	63023	0.105249	85622	0.69807	141498	0	37335
167398	A-Propr.HAPLN4	C-NP.SST	GNAI2	IGF1R	1	125924	0.000706436	165398	-0.0628447	141685	-0.167189	121377	0.813496	63965	0.937	137196
167399	A-PEP.KIT	C-NP.SST	NCAM1	FGFR1	1	157707	0.000706435	165399	-0.384649	188137	-0.840251	182209	0.806851	68722	1	184070
167400	C-PEP.TAC1/CHRNA3	A-PEP.KIT	COL11A1	ITGA1_ITGB1	1	169822	0.000706411	165400	-0.373635	186962	-1.07717	193570	0.734722	119109	1	184070
167401	A-Propr.PCDH8	Fibroblasts	GNAI2	CAV1	1	141233	0.000706407	165401	-0.039576	137335	0.00725501	98931	0.621554	177193	0.763	127307
167402	A-Propr.PCDH8	Schwann_N	FARP2	PLXNA1	1	168121	0.000706401	165402	-0.310497	179765	-0.563847	162300	0.684326	149068	1	184070
167403	C-Thermo.TRPM8	C-NP.SST	COL6A1	ITGA1_ITGB1	1	162546	0.000706399	165403	-0.12349	152455	-0.350543	142307	0.643854	168493	1	184070
167404	A-PEP.KIT	Macrophage	GNAI2	IGF1R	1	142796	0.000706397	165404	-0.145592	156149	-0.37105	144391	0.813492	63969	1	184070
167405	Pericytes	A-PEP.SCGN/ADRA2C	EFNA5	EPHA5	1	171328	0.000706394	165405	-0.349795	184369	-0.72159	174528	0.685875	148271	1	184070
167406	C-Thermo.TRPM8	A-LTMR.TAC3	JAM3	ITGB1	1	151546	0.000706385	165406	-0.143544	155787	-0.581718	163841	0.719276	129035	0.982	143661
167407	C-NP.MRGPRX1/GFRA2	C-PEP.ADORA2B	CALR	LRP1	1	133111	0.000706382	165407	0.141423	103694	-0.0220177	102880	0.600739	184318	0.284	109256
167408	Satglia	C-NP.MRGPRX1/GFRA2	NRG1	LGR4	1	113558	0.000706364	165408	-0.127589	153159	0.307165	61194	0.781916	86439	0.134	101590
167409	Ab-LTMR.LGI2	C-PEP.TAC1/CHRNA3	RSPO2	ZNRF3	1	172540	0.000706349	165409	-0.109049	149950	-0.508294	157416	0.495881	205856	1	184070
167410	C-NP.MRGPRX1/GFRA2	C-NP.MRGPRX1/MRGPRX4	LAMB2	ITGA9_ITGB1	1	175826	0.000706306	165410	-0.336229	182762	-0.672105	170864	0.624619	176025	1	184070
167411	A-PEP.NTRK3/S100A16	ATF3	S100A1	TRPM3	1	178945	0.00070628	165411	-0.354586	184908	-1.28979	200982	0.585197	188963	0.999	154460
167412	A-Propr.PCDH8	A-Propr.HAPLN4	ADAM10	CADM1	1	155971	0.000706276	165412	-0.288474	177054	-0.727576	175012	0.793369	78309	1	184070
167413	C-Thermo.TRPM8	A-Propr.HAPLN4	CNTN4	PTPRG	1	113644	0.000706273	165413	0.582195	46297	-0.557087	161730	0.789255	81264	0.39	113518
167414	A-Propr.EPHA3	A-PEP.NTRK3/S100A16	OLFM2	ROBO2	1	143271	0.000706236	165414	-0.0804915	144839	-0.644416	168790	0.749228	109494	0.775	127820
167415	Schwann_M	C-NP.SST	ARPC5	LDLR	1	107849	0.000706229	165415	0.157123	100986	0.133019	82044	0.675944	153466	0	37335
167416	C-NP.MRGPRX1/MRGPRX4	Ab-LTMR.NSG2	TXLNA	STX3	1	144153	0.00070621	165417	-0.0295876	135518	-0.137616	117738	0.620302	177660	0.689	124430
167417	Schwann_M	C-Thermo.RXFP1	NCAM1	NCAM2	1	147105	0.00070617	165422	-0.144054	155873	-0.794331	179401	0.832864	50761	1	184070
167418	Ab-LTMR.LGI2	A-PEP.KIT	ADAM15	ITGB1	1	109644	0.000706167	165423	0.198895	94098	0.177041	76531	0.627671	174835	0	37335
167419	C-NP.MRGPRX1/GFRA2	Schwann_N	MAML2	NOTCH1	1	191929	0.000706142	165424	-0.765021	209098	-1.52063	206166	0.561636	194888	1	184070
167420	A-Propr.PCDH8	C-Thermo.RXFP1	VEGFA	ITGA9	1	190163	0.000706115	165426	-0.57122	202095	-1.16411	196828	0.522859	202397	1	184070
167421	Endothelial	Ab-LTMR.LGI2	GNAS	ADCY9	1	109396	0.00070609	165427	0.119805	107500	-0.140343	118075	0.825428	55681	0.115	100297
167422	Putative T-cell	A-Propr.EPHA3	APP	LRP10	1	171346	0.000706079	165428	-0.4324	192720	-0.633743	167946	0.68904	146567	1	184070
167423	A-Propr.EPHA3	Pericytes	LAMA4	ITGA6_ITGB1	1	168475	0.000706072	165429	-0.39793	189476	-1.05869	192816	0.747589	110585	1	184070
167424	A-PEP.KIT	A-Propr.PCDH8	ADAM10	TSPAN17	1	163180	0.000706054	165430	-0.200466	164822	-0.480945	154964	0.688953	146612	1	184070
167425	Putative T-cell	C-PEP.TAC1/CHRNA3	EFNA5	EPHA7	1	164292	0.000706047	165431	-0.104658	149174	-0.597588	165067	0.590795	187331	0.999	154460
167426	C-LTMR.CDH9	Schwann_N	LAMB2	ITGA2_ITGB1	1	137669	0.000705988	165432	-0.0494491	139179	-0.0389848	105177	0.570795	192737	0.011	85819.5
167427	Schwann_N	Ab-LTMR.NSG2	PTN	PTPRS	1	131836	0.000705982	165433	-0.0233627	134344	-0.0408082	105419	0.71393	132201	0.618	121783
167428	A-PEP.NTRK3/S100A16	C-NP.MRGPRX1/MRGPRX4	LAMC1	ITGA3_ITGB1	1	152852	0.00070598	165434	0.0331939	123532	-0.587085	164254	0.722511	126969	1	184070
167429	C-Thermo.TRPM8	C-NP.MRGPRX1/GFRA2	APP	CD74	1	167814	0.000705966	165435	-0.435671	192992	-0.807255	180166	0.738805	116406	1	184070
167430	Macrophage	A-PEP.NTRK3/S100A16	NAMPT	INSR	1	149885	0.000705952	165436	-0.0608423	141290	-0.168125	121499	0.582341	189746	0.852	131455
167431	C-PEP.TAC1/CHRNA3	C-NP.SST	FARP2	PLXNA1	1	168790	0.00070595	165437	-0.275022	175306	-0.66017	170026	0.684257	149113	1	184070
167432	C-PEP.ADORA2B	A-PEP.KIT	TGFB1	LPP	1	185413	0.000705941	165438	-0.398679	189550	-0.8199	180938	0.484325	207069	1	184070
167433	Ab-LTMR.ETV1	Schwann_M	TXLNA	STX3	1	145396	0.000705941	165439	-0.0423403	137877	-0.127491	116417	0.620257	177677	0.814	129570
167434	C-NP.SST	C-LTMR.CDH9	LAMB1	ITGA9_ITGB1	1	174126	0.00070593	165440	-0.643462	205365	-1.3916	203535	0.745204	112218	1	184070
167435	Ab-LTMR.LGI2	C-NP.SST	FARP2	PLXNA4	1	145159	0.000705895	165442	-0.184566	162475	-0.334067	140572	0.725648	124925	0.869	132379
167436	Satglia	ATF3	CALR	ITGA3	1	122442	0.000705894	165443	0.253646	85606	0.034409	95187	0.636563	171337	0.053	94635
167437	C-Thermo.RXFP1	A-Propr.EPHA3	LAMC1	ITGA9_ITGB1	1	172198	0.000705883	165444	-0.563651	201694	-1.20336	198227	0.7462	111555	1	184070
167438	C-PEP.TAC1/CHRNA3	C-PEP.ADORA2B	ADAM10	NRCAM	1	133308	0.000705868	165445	-0.124262	152591	-0.504598	157115	0.815895	62309	0.803	129082
167439	C-PEP.ADORA2B	C-Thermo.TRPM8	NRG1	LGR4	1	152467	0.00070585	165446	-0.30402	178952	-1.40607	203871	0.781854	86497	0.769	127570
167440	C-Thermo.RXFP1	C-PEP.ADORA2B	SLIT2	ROBO1	1	142826	0.00070583	165447	-0.216982	167254	-0.930804	187046	0.821729	58230	0.925	136155
167441	Endothelial	Ab-LTMR.CCKAR	MFGE8	ITGAV	1	179299	0.000705822	165449	-0.260012	173309	-0.637885	168272	0.499967	205394	1	184070
167442	A-PEP.KIT	C-PEP.TAC1/CHRNA3	ADAM10	NRCAM	1	136403	0.000705822	165450	-0.119102	151713	-0.445395	151652	0.81589	62314	0.997	150886
167443	C-PEP.TAC1/CHRNA3	A-Propr.EPHA3	JAG1	NOTCH2	1	185243	0.000705815	165451	-0.431993	192684	-0.804603	180001	0.511258	204008	1	184070
167444	C-PEP.ADORA2B	C-NP.MRGPRX1/MRGPRX4	LAMA3	ITGA6_ITGB1	1	155656	0.000705808	165452	-0.179639	161704	-0.652063	169383	0.673768	154542	0.76	127200
167445	A-PEP.KIT	C-NP.MRGPRX1/MRGPRX4	AIMP1	NTRK1	1	126602	0.000705787	165455	0.190899	95381	0.0891532	87709	0.529123	201357	0.006	83110.5
167446	Satglia	Ab-LTMR.LGI2	JAG1	NOTCH2	1	181199	0.000705772	165456	-0.318588	180742	-0.683468	171715	0.51125	204011	1	184070
167447	Putative T-cell	A-LTMR.TAC3	COL4A2	ITGA3_ITGB1	1	154346	0.000705767	165458	-0.223707	168255	-0.5842	164037	0.730634	121724	0.998	152258
167448	Macrophage	A-PEP.NTRK3/S100A16	ADAM10	CD44	1	170385	0.000705741	165459	-0.541955	200502	-1.18517	197577	0.756609	104317	1	184070
167449	C-PEP.ADORA2B	C-NP.SST	NTN1	UNC5D	1	184994	0.000705725	165461	-0.275632	175385	-0.963424	188533	0.38843	211524	1	184070
167450	A-PEP.NTRK3/S100A16	C-NP.MRGPRX1/MRGPRX4	LAMB1	CD44	1	171444	0.000705676	165462	-0.470617	195847	-1.11492	195022	0.738169	116820	1	184070
167451	C-PEP.ADORA2B	C-PEP.ADORA2B	LAMA3	ITGA9_ITGB1	1	165357	0.000705671	165463	-0.350839	184495	-0.941627	187554	0.692683	144500	0.986	144773
167452	C-PEP.ADORA2B	Endothelial	SLIT2	APP	1	141224	0.000705655	165464	-0.256879	172901	-1.13891	195926	0.858967	34633	0.937	137196
167453	Schwann_N	Ab-LTMR.LGI2	LAMA1	CD44	1	187126	0.000705633	165465	-0.498623	197867	-1.18159	197440	0.578255	190786	1	184070
167454	A-PEP.NTRK3/S100A16	C-LTMR.CDH9	SEMA7A	ITGA1_ITGB1	1	139840	0.000705623	165466	0.0942216	112052	-0.286504	135435	0.705484	137214	0.995	149032
167455	C-PEP.TAC1/CHRNA3	C-NP.SST	NRG1	LGR4	1	163590	0.000705623	165467	-0.33234	182316	-1.24399	199582	0.781826	86517	1	184070
167456	Pericytes	Ab-LTMR.CCKAR	CALM1	GRM4	1	112617	0.000705618	165468	0.410561	64179	-0.341745	141374	0.749961	108954	0.006	83110.5
167457	C-Thermo.RXFP1	C-NP.MRGPRX1/MRGPRX4	LAMC1	ITGA1	1	178396	0.000705615	165469	-0.606713	203855	-1.20866	198407	0.700342	140179	1	184070
167458	Schwann_M	C-NP.SST	CALR	LRP1	1	145864	0.000705615	165470	-0.0474933	138818	-0.0770886	110142	0.600609	184355	0.835	130536
167459	A-Propr.EPHA3	C-PEP.TAC1/CACNG5	ARF1	INSR	1	133568	0.000705615	165471	0.0935984	112166	0.00240223	99559	0.613602	180071	0.314	110574
167460	A-LTMR.TAC3	A-PEP.CHRNA7/SLC18A3	WNT5A	LRP6	1	183981	0.000705595	165472	-0.431825	192661	-0.771629	177951	0.537774	199750	1	184070
167461	C-PEP.ADORA2B	Fibroblasts	LAMA3	CD44	1	171449	0.000705593	165473	-0.350264	184422	-0.720717	174475	0.684839	148804	1	184070
167462	Pericytes	Ab-LTMR.CCKAR	PSAP	GPR37	1	161252	0.000705586	165474	-0.059376	141042	-0.396728	147005	0.643416	168671	1	184070
167463	A-LTMR.TAC3	A-Propr.PCDH8	NRXN2	NLGN1	1	151274	0.000705547	165476	0.0737963	115880	-1.36874	203020	0.779888	87925.5	1	184070
167464	A-Propr.PCDH8	A-LTMR.TAC3	NLGN1	NRXN2	1	151274	0.000705547	165476	0.0737963	115880	-1.36874	203020	0.779888	87925.5	1	184070
167465	A-LTMR.TAC3	A-Propr.EPHA3	LRPAP1	LRP8	1	141342	0.000705544	165477	0.0263904	124825	-0.10542	113687	0.606942	182343	0.578	120380
167466	Macrophage	Ab-LTMR.NSG2	LAMA4	CD44	1	171972	0.000705537	165478	-0.619002	204378	-1.32658	201935	0.757016	104000	1	184070
167467	A-LTMR.TAC3	Ab-LTMR.ETV1	SEMA3B	NRP2_PLXNA4	1	170986	0.000705533	165479	-0.198048	164484	-0.547735	160926	0.61389	179973	1	184070
167468	Macrophage	C-Thermo.TRPM8	EFNA5	EPHA7	1	170026	0.000705507	165480	-0.108815	149890	-0.575305	163317	0.590703	187372	1	184070
167469	Endothelial	Ab-LTMR.NSG2	NECTIN3	CADM1	1	126282	0.000705494	165481	-0.0159818	132969	-0.0961742	112521	0.751625	107808	0.367	112631
167470	Ab-LTMR.NSG2	A-PEP.KIT	NECTIN3	NECTIN1	1	102992	0.000705483	165482	0.308364	77595	0.106784	85424	0.684233	149126	0	37335
167471	Ab-LTMR.ETV1	Ab-LTMR.ETV1	SLIT2	APP	1	160007	0.00070544	165483	-0.693872	207133	-1.6907	208702	0.858949	34646	1	184070
167472	A-Propr.HAPLN4	C-PEP.ADORA2B	PSAP	LRP1	1	107407	0.00070542	165484	0.315489	76603	0.114396	84447	0.729882	122199	0.018	88303.5
167473	Putative T-cell	Schwann_M	ADAM10	CD44	1	170092	0.000705407	165485	-0.553095	201122	-1.12601	195443	0.756566	104343	1	184070
167474	C-NP.SST	C-NP.MRGPRX1/GFRA2	APOE	LRP6	1	171028	0.000705392	165486	-0.473783	196079	-0.591789	164617	0.692003	144889	1	184070
167475	C-PEP.ADORA2B	C-PEP.TAC1/CACNG5	SLITRK2	PTPRS	1	162034	0.00070539	165487	-0.227655	168819	-0.623315	167123	0.626794	175173	0.889	133566
167476	A-PEP.NTRK3/S100A16	Macrophage	COL4A4	ITGA2_ITGB1	1	122439	0.000705357	165489	0.0951701	111882	-0.103567	113450	0.601612	184037	0	37335
167477	A-PEP.NTRK3/S100A16	Schwann_N	CNTF	IL6ST_LIFR	1	141184	0.000705353	165490	-0.163082	159059	-0.39058	146390	0.772464	93222	0.973	141757
167478	C-PEP.TAC1/CHRNA3	Schwann_M	SLIT1	ROBO1	1	136008	0.000705293	165492	0.253385	85642	-0.187775	123962	0.595107	186021	0.537	118922
167479	C-PEP.TAC1/CACNG5	C-PEP.TAC1/CACNG5	ADAM15	ITGB1	1	142126	0.000705286	165493	-0.00155678	130202	-0.0915849	111925	0.627525	174891	0.782	128117
167480	C-NP.SST	Ab-LTMR.ETV1	GNAI2	ADCY9	1	114505	0.000705263	165494	0.210097	92357	0.0608208	91599	0.725604	124961	0.087	98114
167481	Satglia	C-PEP.ADORA2B	CALR	ITGA3	1	123200	0.000705221	165496	0.253288	85657	0.0507751	92981	0.636453	171377	0.118	100490
167482	C-NP.SST	C-PEP.ADORA2B	COL11A1	ITGA2_ITGB1	1	167645	0.000705214	165497	-0.383662	188036	-0.97227	188965	0.698474	141267	0.999	154460
167483	Macrophage	A-PEP.SCGN/ADRA2C	EFNA5	EPHA5	1	172760	0.000705181	165498	-0.350005	184393	-0.828284	181480	0.68569	148361	1	184070
167484	C-NP.MRGPRX1/GFRA2	C-NP.SST	COL9A2	ITGAV_ITGB8	1	186493	0.00070517	165499	-0.351731	184591	-1.05577	192694	0.497985	205610	1	184070
167485	C-PEP.ADORA2B	A-PEP.KIT	FARP2	PLXNA4	1	158046	0.00070516	165500	-0.349649	184345	-0.74497	176120	0.725544	125008	0.956	139256
167486	Pericytes	Pericytes	HSP90B1	LRP1	1	160909	0.000705149	165501	-0.166052	159529	-0.227782	128643	0.647738	166801	1	184070
167487	Satglia	C-Thermo.RXFP1	LAMA3	ITGA2_ITGB1	1	153578	0.00070512	165502	-0.15759	158160	-0.482466	155096	0.643004	168828	0.576	120302
167488	Putative T-cell	Macrophage	EDIL3	ITGB5	1	139473	0.000705118	165503	-0.000819032	130055	-0.295183	136393	0.723002	126648	0.952	138766
167489	Putative T-cell	Ab-LTMR.LGI2	LGALS8	ITGA3	1	120398	0.000705118	165504	0.0978991	111405	0.0799973	88955	0.728873	122841	0.384	113282
167490	A-Propr.EPHA3	A-Propr.PCDH8	LAMC1	ITGA9_ITGB1	1	172004	0.000705101	165505	-0.56813	201930	-1.16545	196886	0.746095	111629	1	184070
167491	Fibroblasts	Ab-LTMR.CCKAR	APOE	LRP8	1	168143	0.000705094	165506	-0.288476	177055	-0.546661	160849	0.676363	153236	1	184070
167492	C-PEP.TAC1/CHRNA3	Ab-LTMR.NSG2	SEMA3B	NRP2_PLXNA1	1	159305	0.000705075	165507	-0.130185	153562	-0.342008	141402	0.587413	188334	0.993	147720
167493	C-Thermo.RXFP1	A-Propr.HAPLN4	ADAM15	ITGB1	1	131214	0.000705067	165508	0.0878123	113190	-0.0360118	104790	0.627489	174913	0.082	97666.5
167494	A-Propr.PCDH8	C-PEP.TAC1/CHRNA3	LAMB1	CD44	1	170021	0.000705067	165509	-0.411192	190754	-1.06087	192904	0.738086	116867	1	184070
167495	C-Thermo.RXFP1	Macrophage	NCAM1	NCAM2	1	140951	0.000705058	165510	-0.255638	172740	-0.690232	172237	0.832755	50840	0.981	143430
167496	A-PEP.KIT	C-Thermo.TRPM8	COL4A4	ITGA3_ITGB1	1	109525	0.000705019	165511	0.279754	81736	0.0908453	87483	0.625805	175560	0	37335
167497	A-LTMR.TAC3	A-LTMR.TAC3	ADAM10	TSPAN12	1	183531	0.000705003	165512	-0.502392	198100	-0.925664	186778	0.60437	183197	1	184070
167498	C-LTMR.CDH9	A-Propr.EPHA3	SEMA5A	PLXNA1	1	138720	0.000704999	165513	0.0741998	115806	-0.602224	165452	0.722535	126949	0.564	119878
167499	Ab-LTMR.NSG2	A-Propr.PCDH8	FGF1	TGFBR3	1	150454	0.000704995	165514	0.0775218	115201	-0.612205	166218	0.731349	121269	1	184070
167500	Satglia	C-NP.SST	LAMA2	ITGA1	1	181188	0.000704989	165516	-0.385233	188208	-1.48577	205508	0.657122	162640	1	184070
167501	C-PEP.TAC1/CHRNA3	A-Propr.EPHA3	APP	VLDLR	1	181951	0.000704985	165517	-0.623055	204553	-0.979116	189285	0.648816	166331	1	184070
167502	A-PEP.NTRK3/S100A16	Fibroblasts	BCAN	NRCAM	1	129735	0.000704984	165518	0.00684416	128539	0.0312336	95608	0.668236	157346	0.135	101664
167503	A-Propr.PCDH8	A-LTMR.TAC3	ARF1	CHRM3	1	139370	0.000704974	165519	0.031745	123815	-0.272635	133887	0.646753	167251	0.219	106380
167504	A-PEP.KIT	A-PEP.KIT	ADAM9	ITGA6	1	138943	0.000704972	165520	-0.00810235	131456	-0.358386	143101	0.722633	126901	0.773	127736
167505	C-PEP.TAC1/CHRNA3	A-PEP.CHRNA7/SLC18A3	NRG1	ADGRL1	1	134943	0.000704944	165521	0.00512972	128856	-0.667781	170551	0.787719	82349	0.766	127440
167506	A-PEP.CHRNA7/SLC18A3	Schwann_M	NRXN1	NLGN1	1	144070	0.000704932	165522	-0.130885	153684	-0.96954	188846	0.870279	28231.5	1	184070
167507	Schwann_M	A-PEP.CHRNA7/SLC18A3	NLGN1	NRXN1	1	144070	0.000704932	165522	-0.130885	153684	-0.96954	188846	0.870279	28231.5	1	184070
167508	Fibroblasts	C-NP.SST	MPZ	MPZL1	1	172572	0.000704927	165524	-0.316018	180451	-1.03514	191836	0.699004	140978	1	184070
167509	C-NP.MRGPRX1/MRGPRX4	A-Propr.EPHA3	COL11A1	ITGA1_ITGB1	1	170384	0.000704878	165525	-0.444391	193748	-0.979487	189312	0.734511	119263	1	184070
167510	Schwann_N	Putative T-cell	CALR	ITGAV	1	169692	0.000704871	165526	-0.295098	177834	-0.531164	159458	0.659437	161572	1	184070
167511	Schwann_M	Putative T-cell	CALM1	FAS	1	125471	0.000704868	165527	0.564951	47896	-0.464921	153431	0.72626	124533	0.923	135966
167512	Ab-LTMR.NSG2	C-Thermo.RXFP1	CNTN4	APLP1	1	108919	0.000704838	165528	0.511411	53079	0.264176	65997	0.602788	183684	0.001	76305
167513	A-LTMR.TAC3	C-LTMR.CDH9	CALM3	AQP1	1	96025.6	0.000704819	165529	0.293781	79762	0.175525	76733	0.732118	120769	0	37335
167514	C-Thermo.RXFP1	C-NP.SST	LAMB1	ITGA3_ITGB1	1	158989	0.000704818	165530	-0.238791	170456	-0.826552	181358	0.721285	127746	0.996	149856
167515	Endothelial	C-Thermo.RXFP1	SLIT2	APP	1	159240	0.000704809	165531	-0.764015	209078	-1.36255	202852	0.858895	34672	1	184070
167516	Fibroblasts	ATF3	SLIT2	PLXNA1	1	160906	0.000704789	165532	-0.380469	187729	-1.00889	190665	0.795801	76533	1	184070
167517	A-LTMR.TAC3	A-PEP.KIT	LAMC1	DAG1	1	181018	0.000704745	165533	-0.589413	203037	-1.14196	196046	0.670239	156402	1	184070
167518	A-PEP.KIT	C-PEP.TAC1/CHRNA3	SLITRK2	PTPRS	1	171796	0.000704712	165534	-0.233609	169716	-0.589662	164446	0.626682	175213	1	184070
167519	C-LTMR.CDH9	A-PEP.NTRK3/S100A16	HRAS	CAV1	1	151253	0.000704682	165535	0.0604718	118333	-0.220068	127761	0.438501	210097	0.903	134541
167520	A-PEP.NTRK3/S100A16	C-Thermo.RXFP1	APOE	LRP6	1	176256	0.000704676	165536	-0.48242	196720	-0.994439	190008	0.691895	144946	1	184070
167521	C-PEP.TAC1/CACNG5	A-Propr.EPHA3	CNTN4	LVRN	1	134235	0.000704663	165537	0.13917	104117	0.0266629	96243	0.48135	207337	0.085	97942.5
167522	C-PEP.ADORA2B	A-PEP.KIT	APP	TSPAN12	1	166835	0.000704654	165539	-0.525531	199526	-0.900943	185531	0.710097	134548	0.995	149032
167523	C-PEP.TAC1/CACNG5	A-LTMR.TAC3	LAMC1	ITGA7_ITGB1	1	159722	0.000704648	165540	-0.245228	171321	-0.487041	155502	0.729928	122177	1	184070
167524	C-Thermo.TRPM8	C-PEP.ADORA2B	COL5A3	ITGA1_ITGB1	1	162520	0.000704631	165541	-0.433133	192778	-0.930801	187045	0.732474	120544	0.991	146690
167525	Macrophage	C-LTMR.CDH9	PTN	NCL	1	129246	0.000704629	165542	-0.0280347	135252	-0.168106	121496	0.760962	101366	0.64	122576
167526	C-PEP.ADORA2B	ATF3	VIM	CD44	1	164866	0.000704622	165543	-0.588327	202980	-1.23336	199246	0.75463	105675	0.997	150886
167527	C-Thermo.RXFP1	Fibroblasts	PTN	PTPRS	1	138978	0.000704616	165544	-0.115907	151120	-0.116466	114999	0.713732	132317	0.842	130910
167528	A-PEP.NTRK3/S100A16	C-NP.SST	LAMA3	ITGA3_ITGB1	1	129498	0.000704552	165546	0.0856679	113598	-0.218621	127577	0.666042	158423	0.005	82346
167529	C-PEP.TAC1/CACNG5	C-LTMR.CDH9	APP	LRP6	1	165440	0.000704545	165547	-0.679154	206644	-1.09505	194281	0.795622	76660	1	184070
167530	A-LTMR.TAC3	C-PEP.ADORA2B	ADAM12	ITGB1	1	156161	0.00070454	165549	-0.161297	158774	-0.509342	157515	0.634922	172012	0.754	126954
167531	Pericytes	ATF3	TXLNA	STX3	1	143263	0.000704526	165550	-0.0449657	138366	-0.114932	114805	0.62002	177756	0.563	119840
167532	ATF3	C-NP.SST	EDIL3	ITGAV	1	153530	0.00070452	165551	-0.281637	176165	-0.757353	176980	0.757213	103853	0.987	145104
167533	C-NP.SST	Satglia	NCAM1	ROBO1	1	140733	0.000704516	165552	-0.147888	156536	-0.759305	177104	0.825755	55442	0.995	149032
167534	Macrophage	A-PEP.NTRK3/S100A16	RTN4	TNFRSF19	1	153083	0.000704508	165553	-0.163139	159075	-0.589046	164399	0.726861	124128	0.998	152258
167535	Putative T-cell	C-PEP.TAC1/CACNG5	CALM1	KCNQ5	1	102003	0.000704471	165554	0.219716	90870	-0.223089	128125	0.846035	42354	0.006	83110.5
167536	C-NP.SST	Ab-LTMR.NSG2	ADAM10	MET	1	184612	0.000704448	165555	-0.608282	203924	-1.09067	194092	0.626134	175419	1	184070
167537	A-LTMR.TAC3	Schwann_M	FAM3C	LAMP1	1	148747	0.000704446	165556	-0.0568733	140564	-0.162962	120859	0.606046	182644	0.897	134110
167538	Ab-LTMR.CCKAR	Fibroblasts	MAML2	NOTCH2	1	174579	0.000704409	165557	-0.604963	203774	-1.35239	202617	0.738066	116878	1	184070
167539	Macrophage	A-PEP.KIT	CALM1	AQP1	1	101335	0.000704393	165558	0.206437	92938	-0.334097	140573	0.804646	70272	0	37335
167540	C-NP.MRGPRX1/MRGPRX4	Putative T-cell	ADAM9	ITGA6	1	146068	0.000704386	165559	-0.148498	156650	-0.315832	138674	0.72255	126940	0.977	142518
167541	C-LTMR.CDH9	A-Propr.PCDH8	SLIT2	ROBO2	1	93173	0.00070438	165560	0.353073	71472	-0.213274	126953	0.875345	25575	0.001	76305
167542	C-NP.SST	Schwann_N	APP	GRM7	1	156444	0.000704378	165561	-0.583868	202774	-1.0175	191060	0.85186	38753	1	184070
167543	Schwann_N	Putative T-cell	ITGAV	THY1	1	111825	0.000704377	165562	0.127569	106129	-0.16663	121301	0.78077	87306	0.002	78825
167544	Schwann_M	Schwann_M	CNTN1	NOTCH1	1	184592	0.000704376	165563	-0.623833	204589	-1.23873	199418	0.641785	169318	1	184070
167545	A-Propr.HAPLN4	C-Thermo.RXFP1	FAM3C	LAMP1	1	149501	0.000704374	165564	-0.0716043	143281	-0.253175	131619	0.606033	182648	0.688	124392
167546	Ab-LTMR.ETV1	Ab-LTMR.ETV1	ADAM9	ITGA6	1	155070	0.000704362	165566	-0.212754	166653	-0.600672	165305	0.722547	126943	0.997	150886
167547	C-Thermo.TRPM8	A-PEP.CHRNA7/SLC18A3	APOE	LRP8	1	168978	0.000704355	165567	-0.285311	176652	-0.600575	165297	0.676248	153303	1	184070
167548	Ab-LTMR.NSG2	C-NP.MRGPRX1/MRGPRX4	AIMP1	NTRK1	1	127628	0.000704345	165568	0.190457	95446	0.0733981	89896	0.528868	201412	0.011	85819.5
167549	C-NP.MRGPRX1/MRGPRX4	C-NP.MRGPRX1/GFRA2	SEMA3B	NRP1_PLXNA1	1	163426	0.000704327	165569	-0.218723	167490	-0.404185	147736	0.575289	191560	0.986	144773
167550	A-PEP.KIT	A-PEP.CHRNA7/SLC18A3	LAMB2	DAG1	1	179814	0.000704311	165571	-0.333641	182458	-0.617768	166661	0.534797	200313	1	184070
167551	Ab-LTMR.LGI2	A-PEP.SCGN/ADRA2C	SLIT2	ROBO2	1	139161	0.000704311	165572	-0.199512	164689	-1.34018	202301	0.87534	25581	0.942	137664
167552	C-LTMR.CDH9	A-PEP.CHRNA7/SLC18A3	FGF1	CD44	1	126505	0.000704311	165573	0.17984	97175	-0.335137	140687	0.773492	92488	0.93	136601
167553	Pericytes	C-NP.MRGPRX1/GFRA2	SEMA3C	NRP1_PLXNA1	1	180638	0.00070431	165574	-0.488227	197141	-1.24503	199610	0.669441	156797	1	184070
167554	C-NP.MRGPRX1/GFRA2	Schwann_N	SLITRK3	PTPRD	1	104623	0.000704272	165575	0.311518	77180	0.290314	63047	0.613882	179980	0	37335
167555	A-PEP.KIT	C-Thermo.TRPM8	LAMA3	ITGA6_ITGB1	1	154677	0.000704253	165576	-0.178913	161572	-0.423734	149626	0.673525	154677	0.974	141935
167556	Putative T-cell	Schwann_M	NCAM1	PTPRA	1	157041	0.000704225	165577	-0.460069	195033	-0.975592	189116	0.831834	51409	1	184070
167557	C-PEP.TAC1/CACNG5	A-PEP.SCGN/ADRA2C	COL4A3	ITGA11_ITGB1	1	106779	0.000704224	165578	0.310613	77296	0.159912	78667	0.627236	175019	0	37335
167558	Ab-LTMR.ETV1	Macrophage	WNT5A	LDLR	1	171921	0.000704222	165579	-0.218392	167443	-0.360505	143334	0.540963	199181	1	184070
167559	C-PEP.TAC1/CACNG5	C-PEP.TAC1/CHRNA3	ADAM10	CADM1	1	157598	0.000704197	165581	-0.345922	183918	-0.741877	175937	0.793127	78484	1	184070
167560	C-PEP.TAC1/CACNG5	Putative T-cell	COL4A2	CD44	1	148423	0.000704177	165582	-0.182987	162234	-0.516064	158068	0.746822	111127	0.987	145104
167561	ATF3	Fibroblasts	C3	GRM7	1	161101	0.000704169	165583	-0.191325	163504	-0.319115	139036	0.676227	153312	1	184070
167562	C-PEP.TAC1/CACNG5	A-Propr.PCDH8	APP	APLP1	1	153898	0.000704165	165584	-0.172047	160501	-0.447167	151814	0.752018	107521	1	184070
167563	A-PEP.KIT	A-Propr.EPHA3	MTMR4	SMAD3	1	150567	0.000704157	165585	-0.0293034	135481	-0.295432	136425	0.583489	189417	0.729	125926
167564	Putative T-cell	A-PEP.CHRNA7/SLC18A3	APP	CD74	1	169034	0.000704139	165586	-0.462333	195227	-0.866514	183700	0.738555	116587	1	184070
167565	Schwann_N	C-PEP.ADORA2B	APP	NGFR	1	105228	0.000704138	165587	0.14609	102873	-0.0897353	111694	0.842786	44395	0.134	101590
167566	A-Propr.PCDH8	Ab-LTMR.LGI2	ADAM10	CADM1	1	155711	0.000704116	165588	-0.290226	177267	-0.702451	173136	0.793118	78494	1	184070
167567	Pericytes	C-NP.SST	ARF1	CHRM3	1	140665	0.000704112	165589	0.033444	123498	-0.307255	137738	0.646613	167327	0.282	109174
167568	Macrophage	C-Thermo.TRPM8	COL4A1	ITGA1_ITGB1	1	170974	0.000704107	165590	-0.414625	191069	-0.858889	183290	0.716253	130853	1	184070
167569	Fibroblasts	Ab-LTMR.NSG2	SLIT2	PLXNA1	1	160746	0.000704095	165591	-0.380783	187757	-0.987999	189725	0.795721	76586	1	184070
167570	A-PEP.NTRK3/S100A16	A-Propr.EPHA3	TIMP3	MET	1	186902	0.000704088	165592	-0.606819	203865	-1.42044	204197	0.622647	176787	1	184070
167571	A-PEP.CHRNA7/SLC18A3	Ab-LTMR.NSG2	SEMA3D	NRP1_PLXNA4	1	159420	0.00070408	165593	-0.0489853	139076	-0.535049	159785	0.505659	204703	0.778	127942
167572	A-PEP.NTRK3/S100A16	Ab-LTMR.CCKAR	NCAM1	FGFR1	1	154957	0.00070408	165594	-0.199804	164728	-1.02685	191494	0.806591	68898	1	184070
167573	A-Propr.EPHA3	Endothelial	COL15A1	ITGA1_ITGB1	1	119750	0.000704079	165595	0.042384	121754	0.0815465	88759	0.597554	185309	0	37335
167574	A-Propr.EPHA3	Putative T-cell	LAMA4	ITGA9_ITGB1	1	169412	0.000704077	165596	-0.514463	198869	-1.22196	198887	0.763487	99641	1	184070
167575	Pericytes	Schwann_N	ARPC5	LDLR	1	108515	0.000704068	165597	0.121838	107119	0.158319	78894	0.675608	153632	0	37335
167576	A-PEP.NTRK3/S100A16	Endothelial	FGF9	FGFR1	1	140540	0.000704044	165598	0.0436535	121518	-0.0464611	106153	0.633308	172666	0.932	136767
167577	Putative T-cell	Putative T-cell	FAM3C	LIFR	1	165559	0.000704042	165599	-0.204758	165452	-0.493275	156093	0.66987	156582	1	184070
167578	Fibroblasts	C-LTMR.CDH9	KITLG	KIT	1	176971	0.00070403	165600	-0.23172	169439	-0.554307	161488	0.50919	204259	1	184070
167579	Schwann_N	C-PEP.ADORA2B	GNAI2	EDNRB	1	163180	0.000704024	165601	-0.238438	170394	-0.46205	153188	0.566676	193713	0.88	133004
167580	C-Thermo.RXFP1	A-PEP.SCGN/ADRA2C	LAMB1	ITGA3_ITGB1	1	160541	0.000703994	165602	-0.299943	178439	-0.833995	181798	0.721167	127835	0.995	149032
167581	C-LTMR.CDH9	A-Propr.EPHA3	APP	NOTCH2	1	166951	0.000703993	165603	-0.525817	199544	-0.963752	188545	0.767291	96995	1	184070
167582	A-LTMR.TAC3	Ab-LTMR.LGI2	APP	LRP10	1	168562	0.000703988	165604	-0.314943	180320	-0.610241	166081	0.688722	146736	1	184070
167583	A-Propr.HAPLN4	C-LTMR.CDH9	ARF1	CHRM3	1	131954	0.000703985	165605	0.212508	92007	-0.291982	136057	0.646592	167341	0.095	98757.5
167584	A-PEP.CHRNA7/SLC18A3	Ab-LTMR.LGI2	C3	CD81	1	150573	0.000703936	165606	-0.0419034	137786	-0.323439	139466	0.582862	189599	0.579	120408
167585	C-NP.MRGPRX1/GFRA2	C-NP.MRGPRX1/MRGPRX4	APP	CD74	1	162425	0.000703934	165607	-0.301913	178686	-0.623799	167159	0.738527	116604	1	184070
167586	C-NP.MRGPRX1/GFRA2	A-PEP.KIT	COL9A2	CD44	1	177483	0.000703932	165608	-0.215128	166999	-0.744482	176095	0.562695	194644	1	184070
167587	Ab-LTMR.LGI2	A-PEP.NTRK3/S100A16	VEGFA	NRP1	1	159947	0.00070393	165609	-0.107537	149670	-0.426847	149939	0.492188	206274	0.785	128242
167588	Ab-LTMR.LGI2	Fibroblasts	COL4A2	ITGA10_ITGB1	1	147243	0.000703914	165610	-0.0400884	137435	-0.578821	163593	0.704614	137728	0.859	131847
167589	Ab-LTMR.LGI2	Fibroblasts	COL6A1	ITGA10_ITGB1	1	109401	0.000703913	165611	0.310943	77254	0.141504	80951	0.595729	185853	0	37335
167590	C-NP.MRGPRX1/MRGPRX4	A-PEP.KIT	LAMB1	ITGA7_ITGB1	1	166199	0.000703908	165612	-0.296341	177978	-0.811626	180426	0.728782	122911	1	184070
167591	C-Thermo.TRPM8	Macrophage	LAMB1	CD44	1	172018	0.000703905	165613	-0.53331	199984	-1.07312	193433	0.737927	116992	1	184070
167592	Ab-LTMR.NSG2	A-Propr.EPHA3	TLN1	ITGB5	1	140736	0.000703896	165614	-0.00432652	130704	-0.365104	143782	0.688807	146694	0.481	116886
167593	Schwann_N	A-PEP.CHRNA7/SLC18A3	ADAM9	ITGB1	1	122552	0.000703886	165615	-0.0175596	133239	-0.16027	120521	0.802868	71535	0.62	121852
167594	A-Propr.PCDH8	C-PEP.TAC1/CACNG5	LAMC1	DAG1	1	181138	0.000703886	165616	-0.590553	203090	-1.15292	196454	0.670104	156460	1	184070
167595	C-PEP.TAC1/CACNG5	C-PEP.ADORA2B	ADAM10	TSPAN15	1	186649	0.000703853	165617	-0.49988	197953	-0.910762	186049	0.538869	199555	1	184070
167596	Endothelial	Ab-LTMR.CCKAR	APP	GRM7	1	132287	0.00070383	165618	-0.0899768	146565	-0.60126	165365	0.851811	38782	0.987	145104
167597	C-Thermo.TRPM8	C-NP.MRGPRX1/MRGPRX4	CNTN1	PTPRZ1	1	160877	0.000703821	165619	-0.34304	183571	-1.0276	191525	0.791559	79601	1	184070
167598	C-LTMR.CDH9	C-NP.MRGPRX1/MRGPRX4	ADAM15	ITGA9	1	184147	0.000703821	165620	-0.412406	190869	-0.995492	190061	0.580856	190115	1	184070
167599	C-PEP.ADORA2B	A-PEP.KIT	NRG1	ADGRL1	1	135439	0.000703816	165621	0.0163188	126707	-0.890974	185012	0.787585	82443	0.495	117410
167600	A-PEP.CHRNA7/SLC18A3	Schwann_M	ADAM9	ITGB1	1	123156	0.000703806	165622	-0.0198214	133663	-0.173401	122141	0.802859	71542	0.646	122812
167601	C-NP.MRGPRX1/GFRA2	A-Propr.PCDH8	TLN1	ITGB5	1	136782	0.000703787	165623	0.00912821	128092	-0.23373	129338	0.68879	146704	0.407	114156
167602	C-Thermo.TRPM8	Ab-LTMR.NSG2	SLIT3	ROBO1	1	136633	0.000703779	165624	0.0401031	122221	-0.266887	133199	0.669763	156637	0.201	105482
167603	A-PEP.CHRNA7/SLC18A3	A-Propr.EPHA3	EDIL3	ITGB5	1	142124	0.000703766	165625	-0.0530793	139880	-0.495427	156277	0.72281	126777	0.626	122062
167604	A-LTMR.TAC3	A-Propr.EPHA3	SORBS1	ITGA1	1	163405	0.000703745	165627	-0.571146	202090	-1.1076	194763	0.804392	70475	1	184070
167605	C-Thermo.RXFP1	C-NP.SST	LAMC1	ITGA9_ITGB1	1	171996	0.000703742	165628	-0.563181	201673	-1.16512	196869	0.745912	111741	1	184070
167606	Schwann_N	ATF3	LAMA3	CD44	1	165937	0.000703735	165629	-0.34413	183696	-0.813209	180524	0.684554	148949	0.997	150886
167607	A-PEP.NTRK3/S100A16	A-PEP.SCGN/ADRA2C	LAMA3	ITGA3_ITGB1	1	131610	0.000703728	165630	0.0245151	125161	-0.226064	128449	0.665912	158479	0.003	80329
167608	A-Propr.PCDH8	C-LTMR.CDH9	APP	LRP6	1	165766	0.00070372	165631	-0.679655	206659	-1.1343	195764	0.795526	76709	1	184070
167609	Schwann_M	Fibroblasts	NCAM1	ROBO1	1	145879	0.000703707	165632	-0.1177	151464	-0.697081	172719	0.825672	55510	1	184070
167610	Ab-LTMR.LGI2	Schwann_N	APOE	LRP6	1	174170	0.000703701	165633	-0.384677	188139	-0.951547	187982	0.691747	145025	1	184070
167611	Satglia	A-LTMR.TAC3	LAMA3	ITGA6_ITGB1	1	156425	0.000703697	165634	-0.131305	153753	-0.533773	159677	0.673439	154726	0.994	148334
167612	Schwann_M	Endothelial	HSP90AA1	EGFR	1	134344	0.000703692	165635	0.0436685	121513	-0.62614	167362	0.779022	88539	0.794	128674
167613	Schwann_N	C-PEP.TAC1/CACNG5	APOE	LRP1	1	175947	0.000703688	165636	-0.290624	177312	-0.682623	171663	0.610798	181053	1	184070
167614	Ab-LTMR.NSG2	C-NP.MRGPRX1/MRGPRX4	SERPINF1	PLXDC2	1	183951	0.000703688	165637	-0.229789	169156	-1.58243	207229	0.566856	193664	1	184070
167615	A-PEP.NTRK3/S100A16	C-PEP.TAC1/CACNG5	SORBS1	ITGA1	1	167130	0.000703655	165638	-0.788933	209695	-1.49922	205768	0.804381	70482	1	184070
167616	Putative T-cell	C-NP.SST	LAMC1	ITGA1	1	178475	0.000703632	165639	-0.604775	203763	-1.21167	198531	0.700047	140371	1	184070
167617	A-Propr.HAPLN4	C-LTMR.CDH9	GNAI2	ADCY9	1	125952	0.000703604	165641	0.0419488	121851	-0.0516105	106824	0.725369	125090	0.309	110354
167618	A-PEP.SCGN/ADRA2C	A-LTMR.TAC3	NTRK3	PTPRD	1	119367	0.000703586	165642	0.166834	99324	0.0456528	93653	0.690501	145729	0.038	92488.5
167619	A-PEP.SCGN/ADRA2C	A-Propr.EPHA3	NAMPT	INSR	1	161865	0.000703558	165643	-0.163705	159159	-0.466444	153583	0.581928	189844	0.969	141096
167620	A-LTMR.TAC3	C-LTMR.CDH9	COL4A4	ITGA9_ITGB1	1	160580	0.000703554	165644	-0.0492709	139146	-0.425984	149853	0.653574	164189	1	184070
167621	A-PEP.KIT	C-LTMR.CDH9	COL4A4	ITGA1_ITGB1	1	155480	0.000703537	165645	0.0511624	120120	-0.316727	138769	0.643071	168795	1	184070
167622	A-Propr.EPHA3	A-LTMR.TAC3	ADAM10	CADM1	1	159437	0.000703513	165646	-0.376023	187250	-0.831768	181676	0.793048	78543	1	184070
167623	C-PEP.ADORA2B	Macrophage	VCL	ITGB5	1	148516	0.000703493	165647	-0.0778336	144370	-0.260238	132429	0.629043	174299	0.727	125838
167624	A-LTMR.TAC3	Fibroblasts	LRPAP1	SORT1	1	152257	0.000703476	165648	-0.0611169	141336	-0.111502	114417	0.671419	155813	1	184070
167625	Ab-LTMR.NSG2	Schwann_M	TXLNA	STX3	1	146650	0.000703463	165649	-0.0431617	138030	-0.146896	118861	0.619843	177823	0.878	132888
167626	A-PEP.NTRK3/S100A16	Endothelial	COL6A1	ITGA3_ITGB1	1	115610	0.000703449	165650	0.0973497	111495	0.0865798	88043	0.625868	175526	0	37335
167627	C-Thermo.RXFP1	A-PEP.SCGN/ADRA2C	COL6A1	CD44	1	164797	0.000703434	165651	-0.0667568	142471	-0.583304	163966	0.645552	167827	1	184070
167628	A-Propr.EPHA3	A-PEP.KIT	C3	LRP1	1	159288	0.000703423	165652	-0.1156	151075	-0.288715	135690	0.497024	205718	0.948	138307
167629	A-PEP.KIT	ATF3	APOE	LRP8	1	170809	0.000703416	165653	-0.277916	175700	-0.731386	175254	0.676102	153369	1	184070
167630	ATF3	C-NP.MRGPRX1/GFRA2	C3	CD81	1	147105	0.000703408	165654	-0.0525863	139802	-0.146074	118755	0.582771	189631	0.615	121681
167631	A-PEP.CHRNA7/SLC18A3	ATF3	CNTN3	PTPRG	1	118168	0.000703398	165655	0.358777	70747	-0.676956	171229	0.802691	71648	0.339	111563
167632	C-Thermo.RXFP1	ATF3	CALM3	RYR2	1	111844	0.000703391	165656	0.240034	87684	-0.413746	148699	0.875823	25336	0.859	131847
167633	C-PEP.ADORA2B	C-Thermo.RXFP1	NTRK3	PTPRS	1	113995	0.000703382	165657	0.211069	92208	-0.13547	117461	0.775841	90803	0.171	103844
167634	C-PEP.ADORA2B	C-Thermo.RXFP1	SLIT2	ROBO2	1	96559.4	0.000703372	165658	0.403566	65052	-0.220385	127795	0.875267	25623	0.094	98669
167635	C-PEP.TAC1/CACNG5	Satglia	NCAM1	ROBO1	1	142992	0.000703372	165659	-0.148804	156707	-0.847109	182596	0.825638	55538	0.999	154460
167636	C-NP.SST	A-PEP.KIT	COL1A2	ITGA11_ITGB1	1	135495	0.00070336	165660	0.145136	103022	-0.274094	134058	0.601648	184028	0.028	90705.5
167637	Ab-LTMR.ETV1	Ab-LTMR.ETV1	SPTBN2	PTPRA	1	107108	0.000703358	165661	0.311321	77205	0.0329176	95386	0.779192	88410	0.275	108877
167638	A-Propr.PCDH8	A-Propr.PCDH8	APP	APLP1	1	154672	0.000703341	165662	-0.172548	160584	-0.486416	155438	0.751909	107609	1	184070
167639	Ab-LTMR.NSG2	A-PEP.NTRK3/S100A16	EFNA5	EPHA5	1	171984	0.000703339	165663	-0.27034	174671	-0.930159	187010	0.685408	148507	1	184070
167640	Schwann_M	C-Thermo.RXFP1	ARF1	CHRM3	1	138617	0.000703319	165664	0.0575729	118884	-0.281772	134923	0.646484	167384	0.216	106229
167641	Putative T-cell	C-NP.SST	COL4A2	ITGA3_ITGB1	1	152407	0.0007033	165666	-0.155804	157876	-0.587486	164291	0.730289	121942	0.998	152258
167642	C-PEP.TAC1/CHRNA3	Macrophage	ADAM9	ITGB1	1	124161	0.000703299	165667	-0.0460604	138575	-0.133965	117254	0.802802	71574	0.773	127736
167643	C-Thermo.TRPM8	Endothelial	LAMC1	DAG1	1	180354	0.000703279	165668	-0.588682	202997	-1.05171	192525	0.670009	156510	1	184070
167644	Pericytes	C-LTMR.CDH9	APP	LRP6	1	164831	0.00070326	165669	-0.679935	206674	-1.01575	190989	0.795473	76755	1	184070
167645	A-PEP.KIT	C-Thermo.RXFP1	BSG	SLC16A7	1	123194	0.00070326	165670	0.196943	94415	0.0817919	88719	0.644505	168245	0.097	98922.5
167646	C-NP.SST	A-PEP.KIT	LRPAP1	LRP8	1	135778	0.000703259	165671	0.0399426	122265	-0.0233248	103053	0.606555	182474	0.2	105425
167647	C-NP.MRGPRX1/MRGPRX4	C-NP.SST	COL6A1	ITGA1_ITGB1	1	163772	0.00070325	165672	-0.124263	152592	-0.405207	147826	0.643342	168698	1	184070
167648	Schwann_N	Ab-LTMR.NSG2	SLIT3	ROBO2	1	140355	0.000703188	165675	-0.0274302	135141	-0.584029	164023	0.755596	105034	0.86	131901
167649	A-LTMR.TAC3	A-Propr.EPHA3	CALM1	INSR	1	101288	0.000703146	165676	0.163804	99836	-0.183099	123390	0.790688	80202	0	37335
167650	A-PEP.KIT	Satglia	NCAM1	NCAM2	1	152428	0.000703133	165678	-0.297937	178186	-0.858356	183257	0.832564	50947	1	184070
167651	Fibroblasts	Ab-LTMR.LGI2	APOE	LRP8	1	169212	0.00070313	165679	-0.288928	177109	-0.606713	165804	0.676058	153396	1	184070
167652	C-NP.MRGPRX1/MRGPRX4	Macrophage	LAMA2	ITGA2_ITGB1	1	159252	0.000703115	165680	-0.179466	161676	-0.740938	175885	0.65805	162214	0.84	130804
167653	C-NP.MRGPRX1/MRGPRX4	C-NP.MRGPRX1/MRGPRX4	COL4A2	CD44	1	166563	0.000703107	165681	-0.399418	189634	-0.840447	182218	0.746679	111214	1	184070
167654	Macrophage	C-Thermo.RXFP1	LAMC1	ITGA1	1	177293	0.000703099	165682	-0.553123	201126	-1.11852	195167	0.699967	140419	1	184070
167655	C-PEP.TAC1/CHRNA3	A-Propr.HAPLN4	COL6A1	ITGA1_ITGB1	1	163340	0.000703094	165683	-0.113894	150766	-0.401598	147477	0.643317	168707	1	184070
167656	C-NP.MRGPRX1/MRGPRX4	C-Thermo.TRPM8	WNT5A	LDLR	1	154723	0.00070309	165684	-0.145852	156195	-0.118886	115319	0.540763	199221	0.937	137196
167657	A-Propr.HAPLN4	C-PEP.TAC1/CACNG5	CALR	LRP1	1	135815	0.000703072	165685	0.0657276	117417	-0.0444751	105897	0.600176	184490	0.203	105584
167658	C-Thermo.RXFP1	C-Thermo.TRPM8	SORBS1	INSR	1	173100	0.000703072	165686	-0.566936	201872	-1.11665	195096	0.735228	118777	1	184070
167659	A-PEP.KIT	C-Thermo.TRPM8	IL1RAPL1	PTPRF	1	169852	0.000703056	165687	-0.177288	161325	-1.13838	195909	0.696721	142270	1	184070
167660	Macrophage	Putative T-cell	GNAI2	ADCY9	1	124289	0.000703055	165688	0.0377627	122696	0.0613474	91518	0.725291	125148	0.468	116394
167661	C-PEP.ADORA2B	C-PEP.TAC1/CACNG5	ADAM10	CD44	1	164437	0.000703014	165689	-0.523824	199428	-1.19812	198037	0.756253	104572	0.999	154460
167662	Putative T-cell	Macrophage	LAMA2	RPSA	1	150238	0.000703013	165690	-0.00958361	131728	-0.373195	144588	0.623357	176532	0.874	132654
167663	Pericytes	C-PEP.TAC1/CHRNA3	GNAI2	F2R	1	153422	0.000702997	165691	-0.166415	159603	-0.355008	142759	0.688581	146799	0.998	152258
167664	Ab-LTMR.ETV1	Ab-LTMR.NSG2	ADAM9	ITGB1	1	116357	0.000702997	165692	0.0539293	119564	-0.144206	118557	0.802768	71593	0.219	106380
167665	A-Propr.EPHA3	C-PEP.TAC1/CACNG5	LAMA4	CD44	1	172834	0.000702965	165693	-0.627147	204729	-1.48063	205421	0.75668	104260	1	184070
167666	Schwann_N	A-PEP.SCGN/ADRA2C	COL4A2	CD44	1	167523	0.000702955	165695	-0.404478	190115	-0.920502	186505	0.746658	111229	1	184070
167667	A-PEP.SCGN/ADRA2C	A-PEP.SCGN/ADRA2C	NTRK3	PTPRF	1	109520	0.000702948	165696	0.299843	78833	0.0652021	91013	0.722202	127167	0.009	84893.5
167668	Putative T-cell	A-LTMR.TAC3	LAMA1	CD44	1	188866	0.000702937	165697	-0.56117	201572	-1.33125	202070	0.577788	190922	1	184070
167669	C-LTMR.CDH9	C-NP.MRGPRX1/MRGPRX4	LGI1	ADAM23	1	147707	0.00070292	165698	-0.137605	154785	-0.656631	169728	0.76518	98470	0.996	149856
167670	A-PEP.SCGN/ADRA2C	Ab-LTMR.LGI2	CNTN4	APLP1	1	100685	0.000702919	165699	0.598584	44848	0.216355	71760	0.602461	183784	0	37335
167671	Endothelial	C-LTMR.CDH9	SORBS1	INSR	1	173008	0.000702913	165700	-0.596241	203348	-1.06638	193131	0.735206	118793	1	184070
167672	Pericytes	C-Thermo.RXFP1	HSP90B1	LRP1	1	153135	0.000702895	165701	-0.166503	159622	-0.251927	131459	0.647372	166959	0.974	141935
167673	Pericytes	A-Propr.PCDH8	APP	APLP1	1	152419	0.000702881	165702	-0.172828	160616	-0.367868	144050	0.751848	107658	1	184070
167674	Putative T-cell	A-Propr.PCDH8	RTN4	LINGO1	1	118343	0.000702861	165703	0.388805	66911	-0.238586	129880	0.760478	101692	0.768	127527
167675	C-NP.MRGPRX1/GFRA2	C-Thermo.TRPM8	LAMB2	DAG1	1	180360	0.000702853	165704	-0.345883	183916	-0.631106	167750	0.534539	200360	1	184070
167676	C-PEP.ADORA2B	A-PEP.NTRK3/S100A16	NRG1	LGR4	1	152847	0.000702815	165706	-0.304527	179012	-1.43873	204599	0.781486	86756	0.783	128162
167677	A-Propr.EPHA3	A-PEP.NTRK3/S100A16	SEMA6A	PLXNA4	1	169977	0.000702791	165707	-0.386667	188355	-0.924698	186736	0.725527	125016	1	184070
167678	ATF3	Macrophage	FGF9	FGFR1	1	142021	0.000702791	165708	0.0795844	114797	-0.132498	117091	0.633101	172734	0.96	139776
167679	A-PEP.CHRNA7/SLC18A3	C-PEP.TAC1/CHRNA3	ANGPT1	ITGB1	1	135765	0.000702754	165709	0.0522409	119914	-0.196026	124925	0.691473	145168	0.654	123110
167680	Satglia	C-Thermo.TRPM8	LAMB2	ITGA6_ITGB1	1	162105	0.000702736	165712	-0.184108	162398	-0.475542	154438	0.60328	183514	0.985	144463
167681	Ab-LTMR.ETV1	Satglia	ADAM15	ITGB1	1	151107	0.000702734	165713	-0.0129242	132398	-0.221377	127904	0.627101	175060	0.999	154460
167682	Macrophage	A-PEP.SCGN/ADRA2C	GNAI2	F2R	1	159245	0.000702693	165716	-0.139188	155075	-0.372639	144541	0.688535	146824	1	184070
167683	A-Propr.EPHA3	Fibroblasts	APP	GRM7	1	155119	0.000702689	165717	-0.558158	201417	-0.900991	185534	0.851709	38856	1	184070
167684	A-PEP.KIT	A-PEP.CHRNA7/SLC18A3	GNAI2	IGF1R	1	144530	0.000702688	165718	-0.147397	156441	-0.450657	152169	0.813093	64253	1	184070
167685	A-Propr.EPHA3	C-NP.MRGPRX1/MRGPRX4	LAMC1	ITGA9_ITGB1	1	172154	0.000702688	165719	-0.568753	201977	-1.17303	197160	0.74577	111844	1	184070
167686	C-PEP.TAC1/CACNG5	C-NP.SST	COL5A3	ITGA1_ITGB1	1	171587	0.000702649	165720	-0.47677	196300	-1.0192	191130	0.732198	120714	1	184070
167687	C-PEP.TAC1/CHRNA3	C-PEP.TAC1/CHRNA3	FARP2	PLXNA4	1	166147	0.000702645	165721	-0.386097	188299	-0.626894	167421	0.725188	125223	1	184070
167688	C-Thermo.RXFP1	C-NP.SST	APOE	LRP6	1	177192	0.000702641	165722	-0.482082	196685	-1.09722	194361	0.691587	145121	1	184070
167689	C-NP.MRGPRX1/GFRA2	Ab-LTMR.LGI2	HRAS	INSR	1	140730	0.000702638	165723	0.254006	85540	-0.159107	120377	0.451152	209472	0.639	122539
167690	C-Thermo.RXFP1	Pericytes	PTN	PTPRS	1	139850	0.000702615	165724	-0.116509	151233	-0.147111	118882	0.713442	132501	0.842	130910
167691	A-PEP.CHRNA7/SLC18A3	Satglia	NRG1	ADGRL1	1	120238	0.000702612	165725	0.0870952	113310	-0.420389	149321	0.787442	82540	0.026	90292
167692	Ab-LTMR.ETV1	Satglia	LMAN1	MCFD2	1	151250	0.000702603	165726	-0.0521522	139714	-0.092318	112010	0.462848	208729	0.825	130068
167693	A-PEP.KIT	C-PEP.ADORA2B	FGF1	NRP1	1	120420	0.000702602	165727	0.200675	93833	-0.153903	119728	0.738027	116911	0.209	105902
167694	A-LTMR.TAC3	A-PEP.SCGN/ADRA2C	LRPAP1	SORT1	1	145727	0.000702563	165728	-0.0614643	141414	-0.179164	122869	0.671275	155880	0.978	142744
167695	C-PEP.TAC1/CHRNA3	Pericytes	APP	GRM7	1	154216	0.000702553	165729	-0.564592	201740	-0.815557	180676	0.851697	38868	1	184070
167696	C-Thermo.TRPM8	A-Propr.HAPLN4	JAM3	ITGB1	1	152592	0.000702552	165730	-0.146106	156242	-0.645677	168884	0.718726	129358	0.978	142744
167697	A-Propr.PCDH8	A-PEP.SCGN/ADRA2C	CNTN4	PTPRG	1	118472	0.000702549	165731	0.302633	78415	-0.611963	166194	0.788815	81595	0.117	100426
167698	C-LTMR.CDH9	C-Thermo.TRPM8	PSAP	SORT1	1	119840	0.000702549	165732	-0.064648	142042	-0.0781421	110270	0.826215	55132	0.731	126022
167699	A-PEP.SCGN/ADRA2C	Putative T-cell	PSAP	SORT1	1	106218	0.000702537	165733	0.131151	105481	-0.101129	113110	0.826213	55133	0.033	91631.5
167700	C-NP.SST	Putative T-cell	LAMA4	CD44	1	166252	0.000702528	165734	-0.374194	187037	-0.996944	190110	0.756623	104308	1	184070
167701	C-PEP.TAC1/CACNG5	C-PEP.TAC1/CHRNA3	ADAM10	TSPAN14	1	185435	0.000702522	165735	-0.538353	200282	-0.943073	187617	0.583293	189471	1	184070
167702	C-NP.SST	C-PEP.ADORA2B	NRG1	LGR4	1	140554	0.0007025	165737	-0.161358	158785	-0.707364	173510	0.781448	86781	0.511	117956
167703	ATF3	C-Thermo.RXFP1	APP	NCSTN	1	151674	0.000702487	165738	-0.26462	173918	-0.575878	163366	0.74807	110247	0.987	145104
167704	Putative T-cell	A-Propr.PCDH8	COL4A1	ITGA9_ITGB1	1	172937	0.000702483	165739	-0.496694	197721	-1.03917	192005	0.725289	125151	1	184070
167705	C-PEP.ADORA2B	Pericytes	ADAM10	TSPAN14	1	179831	0.00070248	165740	-0.520925	199257	-0.99925	190226	0.583285	189473	0.999	154460
167706	Pericytes	A-Propr.PCDH8	ARF1	CHRM3	1	141351	0.000702479	165741	0.0330358	123572	-0.332645	140425	0.646347	167448	0.291	109570
167707	Putative T-cell	A-PEP.SCGN/ADRA2C	COL4A2	ITGA3_ITGB1	1	154868	0.000702477	165742	-0.216956	167250	-0.594929	164873	0.730174	122017	0.999	154460
167708	C-NP.MRGPRX1/GFRA2	A-PEP.NTRK3/S100A16	ARF1	INSR	1	128027	0.000702458	165743	0.198946	94092	-0.0426418	105656	0.61307	180265	0.051	94378.5
167709	C-PEP.TAC1/CACNG5	C-PEP.TAC1/CHRNA3	B2M	TFRC	1	136128	0.000702455	165744	0.0140128	127159	-0.0634334	108384	0.656324	162993	0.467	116361
167710	C-Thermo.RXFP1	Ab-LTMR.NSG2	COL6A1	CD44	1	165428	0.000702446	165745	-0.0668611	142489	-0.621085	166946	0.645391	167893	1	184070
167711	Ab-LTMR.ETV1	Pericytes	SLIT2	PLXNA1	1	162017	0.000702437	165746	-0.385622	188247	-1.12248	195315	0.795529	76708	1	184070
167712	A-Propr.EPHA3	Macrophage	WNT5A	RYK	1	165110	0.000702425	165747	-0.212675	166631	-0.283581	135111	0.496386	205804	0.998	152258
167713	Fibroblasts	A-LTMR.TAC3	CALM1	GRM4	1	117926	0.000702389	165748	0.677872	38683	-0.487622	155563	0.74953	109291	0.577	120342
167714	A-PEP.KIT	C-PEP.ADORA2B	NCAM1	PTPRZ1	1	177340	0.000702387	165749	-0.717616	207863	-1.80244	209780	0.734551	119240	1	184070
167715	C-PEP.TAC1/CACNG5	A-PEP.NTRK3/S100A16	HRAS	INSR	1	146821	0.000702361	165750	0.159575	100566	-0.202138	125660	0.451103	209476	0.874	132654
167716	Macrophage	A-Propr.PCDH8	COL4A1	ITGA1_ITGB1	1	171245	0.000702322	165751	-0.406947	190337	-0.891534	185043	0.715995	131024	1	184070
167717	C-Thermo.TRPM8	A-Propr.HAPLN4	COL6A1	ITGA1_ITGB1	1	163292	0.000702301	165752	-0.11409	150799	-0.397675	147091	0.643187	168750	1	184070
167718	C-PEP.TAC1/CHRNA3	A-PEP.CHRNA7/SLC18A3	CNTN4	PTPRG	1	105353	0.000702281	165753	0.298265	79074	-0.128544	116549	0.788783	81609	0.007	83779.5
167719	A-Propr.EPHA3	C-NP.SST	C3	NRP1	1	144101	0.000702278	165754	0.00479548	128936	-0.236442	129656	0.598761	184909	0.331	111248
167720	C-PEP.TAC1/CACNG5	A-PEP.KIT	APP	APLP1	1	155011	0.000702268	165755	-0.172979	160640	-0.502182	156883	0.751766	107707	1	184070
167721	C-NP.MRGPRX1/GFRA2	Satglia	LMAN1	MCFD2	1	151345	0.000702264	165756	-0.0522205	139728	-0.0660573	108725	0.462788	208736	0.892	133781
167722	A-PEP.CHRNA7/SLC18A3	Fibroblasts	PTN	PTPRS	1	144972	0.000702256	165757	-0.116745	151292	-0.250993	131359	0.713389	132532	0.983	143918
167723	C-Thermo.RXFP1	Ab-LTMR.CCKAR	ADAM17	MET	1	185780	0.00070223	165758	-0.462811	195260	-0.891032	185014	0.543166	198796	1	184070
167724	Putative T-cell	C-NP.SST	LAMB1	ITGAV_ITGB8	1	183509	0.000702212	165759	-0.791616	209754	-1.70129	208793	0.684162	149169	1	184070
167725	A-LTMR.TAC3	C-PEP.TAC1/CACNG5	SEMA3B	NRP2_PLXNA1	1	168668	0.000702205	165760	-0.187394	162887	-0.348943	142134	0.586919	188491	1	184070
167726	A-PEP.SCGN/ADRA2C	C-NP.MRGPRX1/MRGPRX4	APP	RPSA	1	156400	0.000702183	165761	-0.298698	178283	-0.610306	166086	0.780056	87799	1	184070
167727	A-LTMR.TAC3	Ab-LTMR.LGI2	BMP6	ACVR1_ACVR2B	1	157254	0.000702176	165762	-0.105293	149301	-0.325955	139747	0.445278	209778	0.615	121681
167728	A-PEP.KIT	A-PEP.CHRNA7/SLC18A3	ARPC5	LDLR	1	122608	0.000702165	165763	0.120574	107345	0.0575908	92049	0.675312	153788	0.049	94095.5
167729	A-PEP.SCGN/ADRA2C	A-Propr.HAPLN4	NCAM1	NCAM2	1	153596	0.000702158	165764	-0.302718	178786	-0.959793	188355	0.832467	51008	1	184070
167730	A-PEP.CHRNA7/SLC18A3	A-PEP.SCGN/ADRA2C	COL5A3	ITGA11_ITGB1	1	159112	0.000702102	165765	-0.182778	162201	-0.683479	171717	0.698216	141418	0.999	154460
167731	Putative T-cell	Endothelial	LAMA2	DAG1	1	179338	0.000702102	165766	-0.363268	185863	-0.890548	184985	0.624666	176004	1	184070
167732	C-Thermo.RXFP1	C-Thermo.RXFP1	LAMB1	ITGA2_ITGB1	1	175675	0.000702097	165767	-0.482541	196732	-1.02344	191331	0.699852	140476	1	184070
167733	C-NP.MRGPRX1/MRGPRX4	C-Thermo.RXFP1	APP	LRP6	1	164993	0.000702077	165768	-0.61004	204004	-1.09469	194263	0.795336	76859	1	184070
167734	Fibroblasts	A-PEP.SCGN/ADRA2C	ACTR2	LDLR	1	117184	0.000702048	165769	0.0806337	114594	0.0550142	92422	0.743624	113229	0.11	99908
167735	Macrophage	Putative T-cell	APP	RPSA	1	151966	0.000702035	165771	-0.255079	172649	-0.422719	149529	0.780038	87809	1	184070
167736	C-PEP.TAC1/CHRNA3	A-Propr.EPHA3	ARPC5	LDLR	1	117206	0.000702028	165772	0.282281	81393	0.0809563	88832	0.67529	153798	0.067	96232.5
167737	A-PEP.NTRK3/S100A16	C-NP.MRGPRX1/GFRA2	SEMA3B	NRP2_PLXNA4	1	157772	0.000702	165774	-0.241619	170824	-0.418068	149094	0.613295	180184	0.651	122985
167738	C-PEP.TAC1/CACNG5	A-Propr.EPHA3	ARPC5	LDLR	1	116232	0.000701999	165775	0.282257	81398	0.107743	85309	0.675286	153803	0.055	94873.5
167739	C-NP.SST	C-NP.MRGPRX1/GFRA2	LAMB2	DAG1	1	180267	0.000701992	165776	-0.339971	183194	-0.633204	167901	0.534387	200395	1	184070
167740	Schwann_M	Pericytes	SEMA6A	PLXNA4	1	170095	0.000701988	165777	-0.426078	192148	-0.861449	183411	0.725413	125068	1	184070
167741	C-PEP.ADORA2B	C-LTMR.CDH9	NRG1	LGR4	1	152442	0.000701983	165778	-0.304666	179028	-1.36344	202882	0.781385	86826	0.772	127696
167742	Satglia	A-Propr.EPHA3	NCAM1	PTPRZ1	1	140606	0.000701978	165779	-0.112528	150545	-0.365023	143771	0.734494	119280	0.669	123658
167743	Schwann_N	Ab-LTMR.NSG2	COL4A2	CD44	1	167915	0.000701968	165780	-0.404582	190124	-0.958283	188278	0.746525	111322	1	184070
167744	C-LTMR.CDH9	A-PEP.KIT	LAMB2	ITGA7_ITGB1	1	120997	0.000701952	165781	0.0466989	120942	0.0167099	97662	0.604152	183264	0	37335
167745	A-PEP.KIT	C-NP.MRGPRX1/MRGPRX4	NAMPT	INSR	1	160678	0.000701891	165782	-0.149869	156886	-0.37677	144969	0.581639	189922	0.989	145832
167746	C-PEP.ADORA2B	A-PEP.NTRK3/S100A16	CALM3	INSR	1	94054.6	0.000701877	165783	0.714576	35901	0.362272	55298	0.714569	131851	0.004	81440
167747	Ab-LTMR.NSG2	C-Thermo.TRPM8	NECTIN3	NECTIN1	1	112318	0.000701876	165784	0.30537	78020	0.12201	83446	0.683679	149445	0.009	84893.5
167748	Putative T-cell	Ab-LTMR.LGI2	PSAP	GPR37	1	153735	0.000701869	165785	-0.119558	151799	-0.314299	138526	0.64281	168903	0.982	143661
167749	Ab-LTMR.ETV1	Macrophage	OLFM2	ROBO2	1	158434	0.000701862	165786	-0.0995252	148241	-0.87591	184218	0.748644	109854	1	184070
167750	Ab-LTMR.CCKAR	C-NP.MRGPRX1/GFRA2	C3	NRP1	1	148316	0.000701838	165787	-0.036047	136685	-0.235996	129610	0.598685	184929	0.693	124567
167751	A-PEP.NTRK3/S100A16	C-Thermo.RXFP1	LAMA3	ITGA2_ITGB1	1	152311	0.000701832	165788	-0.158083	158242	-0.415507	148871	0.642467	169038	0.557	119618
167752	Schwann_M	C-LTMR.CDH9	NAMPT	INSR	1	159673	0.000701791	165789	-0.137163	154710	-0.344518	141683	0.581622	189930	0.99	146254
167753	A-PEP.NTRK3/S100A16	Macrophage	LAMC1	ITGA1	1	178374	0.00070178	165790	-0.580923	202628	-1.22125	198862	0.69977	140519	1	184070
167754	C-PEP.TAC1/CHRNA3	C-PEP.ADORA2B	ADAM10	TSPAN5	1	182048	0.00070177	165791	-0.66437	206143	-1.38964	203491	0.681208	150748	1	184070
167755	A-Propr.EPHA3	Putative T-cell	NLGN3	NRXN1	1	177280	0.000701764	165792	-0.193986	163884	-0.767815	177684	0.561258	194970	1	184070
167756	Putative T-cell	A-Propr.EPHA3	NRXN1	NLGN3	1	177280	0.000701764	165792	-0.193986	163884	-0.767815	177684	0.561258	194970	1	184070
167757	Pericytes	Fibroblasts	COL11A1	ITGA1_ITGB1	1	165743	0.000701764	165794	-0.313528	180146	-0.790192	179153	0.734079	119553	1	184070
167758	C-NP.MRGPRX1/MRGPRX4	A-Propr.HAPLN4	GNAI2	IGF1R	1	141510	0.000701757	165795	-0.0196798	133637	-0.534234	159725	0.812992	64325	1	184070
167759	C-Thermo.RXFP1	C-LTMR.CDH9	ADAM17	IL6R	1	180776	0.000701754	165796	-0.293682	177695	-0.612136	166208	0.438216	210114	1	184070
167760	Putative T-cell	A-Propr.HAPLN4	PSAP	SORT1	1	129423	0.000701747	165797	-0.0989738	148152	-0.329544	140114	0.826133	55188	0.944	137863
167761	C-PEP.TAC1/CACNG5	Schwann_M	PTN	NCL	1	139444	0.000701716	165798	-0.0962261	147673	-0.290239	135865	0.760585	101629	0.99	146254
167762	Fibroblasts	C-NP.MRGPRX1/MRGPRX4	COPA	CD74	1	133014	0.000701674	165802	0.0109765	127730	-0.0932727	112130	0.680969	150876	0.267	108534
167763	Ab-LTMR.CCKAR	A-LTMR.TAC3	ADAM9	ITGA3	1	127416	0.000701652	165803	0.112955	108692	-0.0550262	107246	0.695613	142877	0.363	112464
167764	A-PEP.SCGN/ADRA2C	C-Thermo.TRPM8	MFGE8	ITGB5	1	153548	0.000701647	165804	0.0514546	120061	-0.36725	143985	0.45473	209270	0.793	128620
167765	A-Propr.HAPLN4	A-LTMR.TAC3	EDIL3	ITGB5	1	128805	0.000701642	165805	0.0576628	118872	-0.325788	139727	0.722507	126972	0.039	92648
167766	Ab-LTMR.LGI2	C-PEP.ADORA2B	SEMA3B	NRP1_PLXNA1	1	156382	0.000701613	165806	-0.147778	156515	-0.413143	148642	0.574817	191686	0.547	119260
167767	A-PEP.CHRNA7/SLC18A3	Endothelial	ANOS1	FGFR1	1	145221	0.000701586	165808	-0.0678946	142668	-0.162802	120841	0.678141	152326	0.985	144463
167768	A-PEP.NTRK3/S100A16	C-LTMR.CDH9	COL4A4	CD47	1	129418	0.000701584	165809	0.179094	97284	0.00591663	99092	0.606756	182399	0.148	102508
167769	C-Thermo.TRPM8	Macrophage	FAM3C	LAMP1	1	144366	0.000701562	165810	-0.054041	140058	-0.056164	107413	0.605556	182794	0.725	125754
167770	Pericytes	C-NP.MRGPRX1/GFRA2	APOE	ABCA1	1	176971	0.000701552	165811	-0.504542	198241	-1.07461	193474	0.69494	143260	1	184070
167771	C-NP.MRGPRX1/GFRA2	C-NP.MRGPRX1/GFRA2	LAMC1	CD44	1	169536	0.000701541	165812	-0.450521	194245	-0.930468	187027	0.738622	116527	1	184070
167772	Endothelial	Schwann_N	CNTF	IL6ST_LIFR	1	147490	0.000701498	165815	-0.164767	159335	-0.279493	134667	0.771982	93566	1	184070
167773	A-PEP.NTRK3/S100A16	A-PEP.KIT	NLGN1	NRXN1	1	129022	0.000701487	165816	0.0764856	115412	-1.12191	195296	0.870003	28382.5	0.963	140204
167774	A-PEP.KIT	A-PEP.NTRK3/S100A16	NRXN1	NLGN1	1	129022	0.000701487	165816	0.0764856	115412	-1.12191	195296	0.870003	28382.5	0.963	140204
167775	A-Propr.EPHA3	A-PEP.NTRK3/S100A16	ARPC5	LDLR	1	124738	0.000701473	165818	0.118187	107793	0.0404613	94370	0.675204	153840	0.138	101868
167776	A-Propr.PCDH8	A-PEP.KIT	APP	APLP1	1	155754	0.000701446	165820	-0.17348	160712	-0.541431	160384	0.751657	107786	1	184070
167777	Putative T-cell	C-NP.SST	CALM1	KCNQ5	1	99735.7	0.000701426	165821	0.21766	91183	-0.114422	114751	0.845752	42555	0.008	84368.5
167778	Schwann_N	A-PEP.SCGN/ADRA2C	ADAM9	ITGB1	1	122363	0.000701421	165822	-0.0191674	133522	-0.137246	117688	0.80259	71717	0.653	123066
167779	C-NP.MRGPRX1/MRGPRX4	Schwann_M	LGI3	ADAM23	1	138886	0.000701413	165823	0.128184	106019	-0.0878447	111461	0.603285	183511	0.77	127618
167780	C-NP.SST	C-NP.MRGPRX1/GFRA2	COL1A2	CD44	1	175860	0.000701407	165824	-0.338688	183042	-0.763818	177416	0.64269	168951	1	184070
167781	A-PEP.NTRK3/S100A16	Fibroblasts	MPZ	MPZL1	1	171359	0.000701384	165826	-0.284356	176512	-0.975633	189118	0.698473	141268	1	184070
167782	A-PEP.SCGN/ADRA2C	Macrophage	SORBS1	INSR	1	176104	0.000701374	165827	-0.713351	207730	-1.40966	203950	0.734992	118944	1	184070
167783	A-LTMR.TAC3	A-Propr.PCDH8	KITLG	LRRN3	1	145192	0.000701356	165828	0.262361	84315	-0.366026	143869	0.529124	201356	0.836	130590
167784	C-Thermo.TRPM8	Ab-LTMR.LGI2	SEMA3B	NRP2_PLXNA1	1	146240	0.00070133	165829	0.0129076	127387	-0.247079	130889	0.586768	188534	0.527	118562
167785	A-LTMR.TAC3	C-Thermo.TRPM8	CALR	ITGA3	1	118509	0.000701305	165831	0.23776	88033	0.132246	82133	0.635808	171654	0.009	84893.5
167786	A-Propr.EPHA3	A-PEP.NTRK3/S100A16	ADAM10	TSPAN12	1	184239	0.000701305	165832	-0.50097	198015	-0.992074	189900	0.603741	183379	1	184070
167787	A-Propr.PCDH8	C-Thermo.TRPM8	COL6A1	ITGA3_ITGB1	1	117593	0.000701276	165833	0.104303	110243	0.00761276	98884	0.625506	175669	0	37335
167788	C-NP.MRGPRX1/GFRA2	C-NP.MRGPRX1/GFRA2	APP	LRP6	1	163234	0.000701276	165834	-0.559354	201484	-0.947768	187847	0.795243	76936	1	184070
167789	A-PEP.CHRNA7/SLC18A3	A-PEP.NTRK3/S100A16	ADAM17	ITGB1	1	141352	0.00070126	165835	-0.0422994	137870	-0.379923	145322	0.71388	132235	0.718	125498
167790	A-PEP.CHRNA7/SLC18A3	C-PEP.TAC1/CHRNA3	COL6A1	ITGA3_ITGB1	1	114047	0.000701253	165836	0.20964	92437	0.00699975	98956	0.625502	175673	0	37335
167791	C-PEP.TAC1/CACNG5	Ab-LTMR.NSG2	JAM3	ITGB1	1	145039	0.000701246	165837	-0.0470808	138754	-0.495332	156268	0.718538	129464	0.908	134870
167792	C-NP.MRGPRX1/MRGPRX4	C-LTMR.CDH9	IL1RAPL1	PTPRD	1	179441	0.000701246	165838	-0.341686	183388	-1.41538	204081	0.663079	159828	1	184070
167793	Ab-LTMR.NSG2	A-PEP.KIT	FGF1	CD44	1	131491	0.000701245	165839	0.155716	101217	-0.438186	150956	0.77311	92755	0.991	146690
167794	C-NP.SST	A-PEP.KIT	SLIT2	ROBO2	1	102163	0.000701237	165840	0.177606	97518	-0.304328	137382	0.875101	25707	0.008	84368.5
167795	C-NP.MRGPRX1/GFRA2	C-NP.SST	SEMA4F	NRP2	1	135561	0.000701227	165841	0.10002	111009	-0.052262	106908	0.617086	178819	0.435	115229
167796	Schwann_N	A-PEP.SCGN/ADRA2C	TIMP3	CD44	1	171449	0.000701225	165842	-0.543497	200594	-1.26188	200148	0.753312	106590	1	184070
167797	C-NP.SST	A-Propr.HAPLN4	C3	CD81	1	144905	0.000701221	165843	-0.00238632	130348	-0.178917	122838	0.582392	189727	0.45	115768
167798	A-PEP.SCGN/ADRA2C	C-NP.SST	SORBS1	INSR	1	176279	0.000701219	165845	-0.713388	207732	-1.44793	204796	0.734971	118952	1	184070
167799	A-PEP.NTRK3/S100A16	C-NP.MRGPRX1/MRGPRX4	CNTN1	PTPRZ1	1	162327	0.000701217	165846	-0.34616	183952	-1.19596	197963	0.791253	79806	1	184070
167800	Fibroblasts	C-NP.MRGPRX1/MRGPRX4	APP	APLP1	1	154565	0.000701209	165847	-0.177094	161295	-0.468998	153807	0.751625	107807	1	184070
167801	C-PEP.TAC1/CACNG5	Ab-LTMR.LGI2	COL4A3	ITGA9_ITGB1	1	147161	0.000701156	165848	0.0442488	121375	-0.40155	147468	0.67499	153941	0.992	147171
167802	C-PEP.TAC1/CACNG5	C-PEP.ADORA2B	IL1RAPL1	PTPRS	1	168000	0.000701154	165849	-0.33846	183010	-1.27293	200470	0.753292	106600	1	184070
167803	A-Propr.EPHA3	C-PEP.ADORA2B	EFNA5	EPHA5	1	156937	0.000701107	165850	-0.193007	163754	-0.759032	177089	0.685065	148682	0.808	129312
167804	A-Propr.PCDH8	C-NP.SST	ADAM15	ITGA9	1	184344	0.000701107	165851	-0.425853	192124	-0.982388	189451	0.580385	190226	1	184070
167805	Ab-LTMR.CCKAR	C-NP.SST	NCAM1	GFRA1	1	166581	0.000701082	165853	-0.566476	201845	-1.2319	199194	0.788319	81945	1	184070
167806	C-NP.SST	C-PEP.ADORA2B	LAMB2	ITGA2_ITGB1	1	158710	0.000701074	165854	-0.190918	163439	-0.42934	150183	0.569939	192930	0.6	121144
167807	Ab-LTMR.NSG2	A-Propr.PCDH8	NCAM1	ROBO1	1	122615	0.000701071	165855	0.185658	96200	-0.402853	147601	0.825402	55700	0.993	147720
167808	A-LTMR.TAC3	C-PEP.TAC1/CACNG5	CALM1	PDE1C	1	96788.8	0.000701067	165856	0.154755	101377	-0.182477	123303	0.897814	14583	0.002	78825
167809	C-LTMR.CDH9	C-PEP.TAC1/CHRNA3	CDH1	IGF1R	1	171152	0.000701003	165857	-0.602438	203664	-1.21986	198813	0.757936	103359	1	184070
167810	Pericytes	A-PEP.KIT	APP	APLP1	1	153612	0.000700987	165859	-0.17376	160757	-0.422883	149546	0.751596	107830	1	184070
167811	Putative T-cell	A-PEP.KIT	LAMB1	CD44	1	175300	0.000700979	165860	-0.655013	205807	-1.39001	203506	0.737523	117258	1	184070
167812	A-Propr.EPHA3	C-Thermo.TRPM8	ADAM9	ITGAV	1	154101	0.000700974	165861	-0.167463	159773	-0.673624	170981	0.716475	130702	0.98	143189
167813	A-Propr.PCDH8	C-NP.MRGPRX1/MRGPRX4	CNTN1	PTPRZ1	1	161529	0.000700973	165862	-0.346452	183994	-1.0852	193890	0.791224	79830	1	184070
167814	A-Propr.HAPLN4	Macrophage	WNT5A	LDLR	1	172360	0.000700945	165863	-0.218927	167529	-0.377427	145055	0.540384	199281	1	184070
167815	C-LTMR.CDH9	Ab-LTMR.NSG2	LAMA3	ITGA7_ITGB1	1	130049	0.000700942	165864	0.0524662	119866	-0.202362	125687	0.673931	154460	0.008	84368.5
167816	A-Propr.HAPLN4	C-Thermo.RXFP1	APP	NCSTN	1	160364	0.000700931	165865	-0.26574	174067	-0.62686	167417	0.747861	110401	1	184070
167817	C-Thermo.RXFP1	C-NP.SST	FARP2	PLXNA1	1	162562	0.000700925	165866	-0.275597	175380	-0.68934	172158	0.683485	149549	0.996	149856
167818	Pericytes	C-PEP.TAC1/CACNG5	ACTR2	LDLR	1	115912	0.000700915	165868	0.0847283	113792	0.0525107	92758	0.74347	113335	0.047	93807.5
167819	Macrophage	A-Propr.PCDH8	COL4A1	CD47	1	167657	0.000700903	165869	-0.267504	174294	-0.590583	164528	0.683529	149524	1	184070
167820	A-PEP.CHRNA7/SLC18A3	Pericytes	NRG1	ADGRL1	1	119580	0.000700895	165871	0.0866884	113399	-0.377236	145024	0.787237	82706	0.029	90899
167821	C-PEP.TAC1/CHRNA3	C-Thermo.RXFP1	COL6A1	ITGA1_ITGB1	1	154770	0.000700881	165872	-0.119564	151801	-0.352994	142559	0.642955	168844	0.986	144773
167822	Ab-LTMR.ETV1	A-PEP.NTRK3/S100A16	ARF6	PLD1	1	180204	0.000700821	165873	-0.229716	169141	-0.697644	172763	0.456246	209176	1	184070
167823	ATF3	A-PEP.NTRK3/S100A16	COL5A3	SDC3	1	175530	0.000700816	165874	-0.41336	190958	-0.67457	171048	0.549748	197511	0.998	152258
167824	C-Thermo.RXFP1	C-Thermo.TRPM8	LRPAP1	SORT1	1	142549	0.000700808	165875	-0.0629832	141707	-0.104904	113618	0.670999	156023	0.917	135523
167825	C-Thermo.RXFP1	C-NP.MRGPRX1/MRGPRX4	APOE	LRP8	1	164792	0.000700806	165876	-0.280246	175981	-0.817155	180788	0.675695	153594	0.993	147720
167826	C-NP.MRGPRX1/GFRA2	Putative T-cell	LAMC1	ITGA6_ITGB1	1	160876	0.000700777	165877	-0.21916	167559	-0.581404	163816	0.728555	123060	1	184070
167827	Putative T-cell	C-PEP.TAC1/CACNG5	HSP90B1	LRP1	1	143864	0.000700773	165878	-0.0688631	142846	-0.132016	117030	0.647027	167122	0.742	126444
167828	Macrophage	A-Propr.PCDH8	APP	CD74	1	163049	0.000700766	165879	-0.335773	182710	-0.605549	165723	0.738091	116865	1	184070
167829	A-PEP.NTRK3/S100A16	C-PEP.TAC1/CACNG5	IL1RAPL1	PTPRD	1	173271	0.000700739	165880	-0.153086	157438	-1.22903	199105	0.662998	159862	1	184070
167830	ATF3	Endothelial	ADAM9	ITGA3	1	124277	0.000700732	165881	0.137844	104350	-1.16921e-05	99885	0.695474	142961	0.262	108306
167831	Macrophage	Ab-LTMR.CCKAR	HSPG2	DAG1	1	185459	0.000700721	165882	-0.444034	193703	-0.834025	181800	0.526352	201841	1	184070
167832	C-LTMR.CDH9	C-NP.MRGPRX1/MRGPRX4	LRPAP1	LDLR	1	125012	0.000700721	165883	0.130538	105607	0.0999763	86289	0.626454	175302	0.035	91977.5
167833	Ab-LTMR.CCKAR	C-LTMR.CDH9	ADAM9	ITGB1	1	125857	0.00070072	165884	-0.0425647	137912	-0.231163	129040	0.802511	71773	0.696	124678
167834	Schwann_N	Schwann_M	APP	APLP2	1	125986	0.000700704	165885	-0.0874837	146113	-0.266813	133189	0.866544	30284	0.999	154460
167835	C-NP.SST	C-PEP.TAC1/CHRNA3	CNTN4	PTPRG	1	115353	0.00070069	165886	0.294733	79608	-0.519891	158443	0.788594	81731	0.03	91099
167836	C-Thermo.RXFP1	A-LTMR.TAC3	LAMB1	ITGA6_ITGB1	1	172376	0.00070068	165887	-0.456256	194730	-1.07475	193481	0.727495	123711	1	184070
167837	A-PEP.KIT	C-NP.MRGPRX1/GFRA2	COPA	NTRK1	1	122852	0.000700659	165888	0.172297	98382	0.0289367	95935	0.701774	139380	0.421	114674
167838	Schwann_M	C-NP.MRGPRX1/MRGPRX4	IL1RAPL1	PTPRS	1	167716	0.00070063	165889	-0.360312	185545	-1.15225	196433	0.753223	106644	1	184070
167839	Endothelial	C-PEP.ADORA2B	LAMB1	DAG1	1	182928	0.000700596	165891	-0.666012	206199	-1.29789	201215	0.668417	157266	1	184070
167840	Putative T-cell	C-Thermo.RXFP1	COL4A2	ITGA2_ITGB1	1	170674	0.000700585	165893	-0.399554	189649	-0.784372	178762	0.70927	134995	1	184070
167841	A-PEP.NTRK3/S100A16	ATF3	COL4A3	CD44	1	149443	0.00070057	165894	0.0509609	120159	-0.556844	161706	0.66683	158011	0.971	141444
167842	C-Thermo.TRPM8	Ab-LTMR.NSG2	EFNB2	EPHA6	1	149378	0.000700552	165896	0.0520035	119958	-0.180739	123064	0.423518	210664	0.763	127307
167843	Schwann_N	A-Propr.HAPLN4	SEMA6A	PLXNA4	1	168655	0.000700543	165897	-0.386124	188301	-0.801199	179800	0.725208	125207	1	184070
167844	C-NP.MRGPRX1/GFRA2	C-PEP.TAC1/CACNG5	CNTF	CNTFR_IL6ST	1	129420	0.000700527	165898	-0.0178929	133312	-0.190919	124344	0.722476	126991	0.07	96553
167845	A-Propr.EPHA3	A-PEP.SCGN/ADRA2C	C3	NRP1	1	145563	0.000700522	165899	0.00411367	129081	-0.292922	136152	0.59846	185009	0.342	111672
167846	C-PEP.ADORA2B	C-PEP.ADORA2B	NCAM1	ROBO1	1	143692	0.000700517	165900	-0.256492	172846	-1.02054	191198	0.825345	55745	0.876	132770
167847	Ab-LTMR.ETV1	Ab-LTMR.LGI2	APOE	LDLR	1	149720	0.000700515	165901	-0.0391781	137267	-0.583485	163987	0.694202	143680	0.943	137768
167848	Satglia	C-PEP.TAC1/CHRNA3	GNAI2	CNR1	1	135219	0.000700511	165902	0.351036	71766	-0.152591	119560	0.470211	208179	0.317	110687
167849	ATF3	A-Propr.HAPLN4	NTRK3	PTPRF	1	105609	0.0007005	165903	0.313106	76930	0.257995	66736	0.721852	127379	0.03	91099
167850	Ab-LTMR.NSG2	Endothelial	SLIT2	ROBO1	1	151992	0.0007005	165904	-0.224636	168377	-0.8532	182959	0.821173	58651	1	184070
167851	C-PEP.TAC1/CACNG5	Fibroblasts	LAMB1	ITGA6_ITGB1	1	166337	0.000700486	165905	-0.307931	179459	-0.780649	178519	0.727467	123732	1	184070
167852	C-NP.MRGPRX1/GFRA2	Putative T-cell	ADAM9	ITGA6	1	149422	0.000700475	165906	-0.150463	157001	-0.397178	147054	0.721992	127296	0.996	149856
167853	C-Thermo.RXFP1	A-Propr.PCDH8	ADAM10	TSPAN17	1	158888	0.000700474	165907	-0.201876	165031	-0.560133	161953	0.688102	147091	0.999	154460
167854	Ab-LTMR.NSG2	C-PEP.TAC1/CACNG5	VIM	CD44	1	169614	0.000700473	165908	-0.464548	195401	-1.15944	196669	0.754083	106022	1	184070
167855	C-LTMR.CDH9	A-Propr.HAPLN4	NRG1	ADGRL1	1	139138	0.00070046	165909	0.00416622	129068	-0.834201	181808	0.787185	82748	0.925	136155
167856	A-PEP.SCGN/ADRA2C	C-NP.MRGPRX1/GFRA2	ANOS1	FGFR1	1	140219	0.000700455	165910	-0.0580088	140782	-0.0851786	111120	0.677965	152425	0.841	130858
167857	C-NP.SST	ATF3	CDH1	CDH2	1	176836	0.000700455	165911	-0.455855	194691	-1.03816	191954	0.687178	147556	1	184070
167858	A-Propr.EPHA3	A-PEP.CHRNA7/SLC18A3	C3	GRM7	1	153556	0.000700452	165912	-0.138871	155014	-0.470912	153985	0.675647	153614	0.956	139256
167859	Pericytes	Schwann_N	SLIT2	PLXNA1	1	160172	0.000700448	165913	-0.376462	187292	-0.923954	186693	0.795299	76894	1	184070
167860	Endothelial	ATF3	APP	GRM7	1	128842	0.000700447	165915	-0.0904725	146662	-0.567572	162633	0.851507	38976	0.824	130025
167861	Schwann_N	Macrophage	NRG1	EGFR	1	159623	0.000700446	165916	-0.0989951	148155	-1.0668	193152	0.752959	106824	1	184070
167862	C-PEP.TAC1/CHRNA3	A-LTMR.TAC3	NRG1	ADGRL1	1	135761	0.00070043	165917	0.00343484	129214	-0.698834	172853	0.787182	82751	0.781	128070
167863	A-PEP.NTRK3/S100A16	A-LTMR.TAC3	LAMA3	ITGA6_ITGB1	1	152733	0.000700415	165918	-0.131797	153832	-0.466814	153628	0.672924	155009	0.914	135278
167864	C-PEP.TAC1/CACNG5	C-PEP.TAC1/CHRNA3	LAMC1	ITGA1	1	177113	0.000700406	165919	-0.592449	203168	-1.03319	191757	0.699564	140652	1	184070
167865	Fibroblasts	Putative T-cell	SLIT2	PLXNA1	1	159663	0.0007004	165920	-0.38245	187911	-0.863234	183518	0.795293	76898	1	184070
167866	Putative T-cell	A-PEP.CHRNA7/SLC18A3	LAMB2	CD44	1	177916	0.000700394	165921	-0.344034	183681	-0.748142	176340	0.615018	179570	1	184070
167867	A-LTMR.TAC3	Ab-LTMR.NSG2	VEGFA	NRP1	1	164945	0.000700366	165923	-0.13188	153852	-0.423303	149585	0.491554	206331	0.995	149032
167868	A-PEP.NTRK3/S100A16	Ab-LTMR.LGI2	HRAS	INSR	1	141240	0.000700361	165924	0.252389	85772	-0.175443	122395	0.45075	209495	0.641	122612
167869	A-Propr.PCDH8	A-LTMR.TAC3	APOE	LDLR	1	164567	0.000700323	165927	-0.256247	172817	-0.495896	156329	0.694173	143691	1	184070
167870	C-NP.MRGPRX1/GFRA2	A-PEP.NTRK3/S100A16	SLITRK3	PTPRS	1	105946	0.00070032	165928	0.324644	75318	0.184463	75612	0.710974	134046	0.002	78825
167871	A-Propr.EPHA3	Ab-LTMR.LGI2	ADAM10	TSPAN5	1	182268	0.000700272	165929	-0.66959	206335	-1.41789	204139	0.680976	150870	1	184070
167872	A-PEP.CHRNA7/SLC18A3	Pericytes	PTN	PTPRS	1	145679	0.000700262	165930	-0.117347	151403	-0.281638	134910	0.713099	132723	0.981	143430
167873	Pericytes	A-LTMR.TAC3	COL11A1	ITGA11_ITGB1	1	155160	0.000700261	165931	0.0297804	124179	-0.551758	161277	0.700094	140345	1	184070
167874	Endothelial	C-PEP.ADORA2B	SERPING1	LRP1	1	158981	0.000700258	165932	-0.163231	159093	-0.298939	136801	0.464822	208584	0.691	124496
167875	C-Thermo.RXFP1	C-PEP.TAC1/CHRNA3	ADAM10	NRCAM	1	135030	0.000700245	165933	-0.120512	151956	-0.524584	158865	0.815294	62732	0.919	135664
167876	Schwann_N	Ab-LTMR.NSG2	TIMP3	CD44	1	171708	0.00070024	165934	-0.543602	200600	-1.29966	201263	0.753182	106676	1	184070
167877	C-LTMR.CDH9	A-PEP.NTRK3/S100A16	LAMA3	ITGA3_ITGB1	1	118739	0.000700239	165935	0.122857	106959	-0.19405	124708	0.665359	158758	0	37335
167878	C-PEP.TAC1/CACNG5	C-LTMR.CDH9	APP	NCSTN	1	160438	0.000700209	165936	-0.304252	178985	-0.568748	162735	0.747764	110465	1	184070
167879	A-LTMR.TAC3	A-PEP.CHRNA7/SLC18A3	CALM1	GRM7	1	98415.8	0.000700204	165937	0.162314	100104	-0.184826	123593	0.886513	20099	0.005	82346
167880	C-NP.MRGPRX1/GFRA2	A-Propr.HAPLN4	FARP2	PLXNA1	1	171061	0.000700202	165938	-0.366409	186190	-0.653651	169500	0.683373	149607	1	184070
167881	A-PEP.CHRNA7/SLC18A3	C-NP.SST	COL4A4	ITGA1_ITGB1	1	156627	0.000700201	165939	0.0328496	123603	-0.333518	140513	0.642525	169011	1	184070
167882	C-Thermo.TRPM8	A-Propr.HAPLN4	NTNG2	LRRC4	1	162704	0.000700185	165940	-0.0561891	140432	-0.389385	146271	0.490642	206416	0.999	154460
167883	A-PEP.SCGN/ADRA2C	C-NP.MRGPRX1/GFRA2	ADAM9	ITGB1	1	123815	0.000700178	165941	-0.0402913	137480	-0.138597	117866	0.80245	71811	0.73	125978
167884	A-LTMR.TAC3	A-PEP.CHRNA7/SLC18A3	CALM1	PDE1C	1	99553.3	0.000700177	165942	0.154216	101470	-0.251109	131372	0.897756	14614	0.008	84368.5
167885	C-PEP.TAC1/CACNG5	A-Propr.PCDH8	ADAM15	ITGB1	1	142911	0.000700161	165943	-0.0039934	130644	-0.120782	115552	0.626672	175217	0.76	127200
167886	A-PEP.KIT	C-PEP.TAC1/CHRNA3	LAMA3	DAG1	1	175570	0.000700112	165944	-0.328053	181821	-0.585662	164149	0.608347	181868	1	184070
167887	C-Thermo.TRPM8	C-Thermo.RXFP1	COL6A1	ITGA1_ITGB1	1	154602	0.000700091	165945	-0.11976	151833	-0.349072	142152	0.642825	168894	0.984	144184
167888	A-LTMR.TAC3	A-PEP.SCGN/ADRA2C	COL4A4	CD47	1	129652	0.00070008	165946	0.178671	97344	0.00362446	99401	0.6065	182495	0.157	103076
167889	Putative T-cell	C-NP.MRGPRX1/MRGPRX4	COL4A1	ITGA9_ITGB1	1	173099	0.00070008	165947	-0.497318	197764	-1.04674	192323	0.724948	125391	1	184070
167890	A-PEP.SCGN/ADRA2C	C-PEP.TAC1/CHRNA3	NTRK3	PTPRD	1	121983	0.000700078	165949	0.165347	99580	-0.0172606	102240	0.689967	146021	0.066	96127
167891	Schwann_N	C-NP.SST	PSAP	LRP1	1	151246	0.000700066	165950	-0.116979	151338	-0.257959	132183	0.729131	122687	1	184070
167892	A-Propr.EPHA3	C-PEP.TAC1/CACNG5	COL6A1	ITGA9_ITGB1	1	168668	0.000700038	165951	-0.204335	165397	-0.579158	163623	0.65332	164302	1	184070
167893	A-PEP.CHRNA7/SLC18A3	Ab-LTMR.ETV1	SEMA3D	NRP1_PLXNA4	1	158497	0.000700034	165952	-0.0509265	139468	-0.501572	156820	0.504939	204792	0.717	125455
167894	C-NP.SST	A-Propr.EPHA3	NRXN2	NLGN1	1	158654	0.000700033	165954	-0.11172	150410	-1.43175	204444	0.779214	88389.5	1	184070
167895	A-Propr.EPHA3	C-NP.SST	NLGN1	NRXN2	1	158654	0.000700033	165954	-0.11172	150410	-1.43175	204444	0.779214	88389.5	1	184070
167896	ATF3	A-PEP.CHRNA7/SLC18A3	APOE	LRP8	1	162939	0.000700021	165956	-0.286208	176790	-0.725763	174875	0.675573	153646	0.981	143430
167897	C-NP.MRGPRX1/MRGPRX4	Pericytes	NRG1	LGR4	1	163827	0.000700011	165957	-0.327902	181806	-1.26658	200283	0.781144	87021	1	184070
167898	A-Propr.HAPLN4	Macrophage	LGI3	ADAM23	1	148146	0.000700006	165958	0.321121	75798	-0.250551	131314	0.603044	183591	1	184070
167899	A-PEP.NTRK3/S100A16	Pericytes	LAMB1	ITGA7_ITGB1	1	151973	0.000699949	165959	-0.104869	149204	-0.621593	166988	0.728224	123255	0.999	154460
167900	A-Propr.PCDH8	Macrophage	CNTF	IL6ST_LIFR	1	148887	0.000699892	165960	-0.156293	157966	-0.354548	142709	0.771781	93729	1	184070
167901	C-PEP.TAC1/CACNG5	C-NP.MRGPRX1/MRGPRX4	ADAM15	ITGB1	1	142877	0.00069989	165961	-0.00412236	130666	-0.137028	117670	0.626627	175229	0.701	124857
167902	A-Propr.EPHA3	Macrophage	APP	RPSA	1	156623	0.000699872	165963	-0.308722	179564	-0.60299	165507	0.779773	88011	1	184070
167903	Schwann_M	A-PEP.CHRNA7/SLC18A3	LAMB2	CD44	1	178283	0.000699871	165964	-0.344171	183706	-0.773754	178063	0.61493	179613	1	184070
167904	Pericytes	Endothelial	GNAS	ADCY9	1	104927	0.000699837	165966	0.0791806	114872	-0.0178255	102311	0.824786	56112	0.01	85374.5
167905	Ab-LTMR.CCKAR	Ab-LTMR.NSG2	TXLNA	STX3	1	143502	0.000699821	165967	-0.0320215	135985	-0.0838306	110944	0.619231	178049	0.745	126564
167906	A-Propr.PCDH8	A-PEP.KIT	PTN	PTPRS	1	124997	0.000699806	165968	0.057744	118858	-0.0197729	102575	0.713032	132747	0.189	104837
167907	Putative T-cell	C-PEP.ADORA2B	RTN4	RTN4RL1	1	98759.2	0.000699804	165969	0.661151	39893	-0.193953	124695	0.820115	59395	0.171	103844
167908	A-Propr.PCDH8	C-LTMR.CDH9	COL6A1	ITGA1_ITGB1	1	163773	0.000699802	165970	-0.124289	152597	-0.39996	147314	0.642778	168916	1	184070
167909	Ab-LTMR.CCKAR	A-LTMR.TAC3	ADAM9	ITGA6	1	153538	0.000699772	165971	-0.186168	162711	-0.557984	161804	0.721891	127349	0.996	149856
167910	A-Propr.PCDH8	C-NP.SST	COL4A3	ITGA1_ITGB1	1	152367	0.000699761	165972	0.0668298	117195	-0.287102	135507	0.664585	159092	1	184070
167911	A-Propr.PCDH8	A-LTMR.TAC3	ARF6	PLD1	1	180294	0.00069974	165973	-0.253325	172433	-0.657572	169809	0.456055	209183	1	184070
167912	C-PEP.ADORA2B	A-PEP.KIT	SERPING1	LRP1	1	159059	0.000699715	165974	-0.167903	159849	-0.276839	134358	0.464726	208588	0.744	126526
167913	A-PEP.KIT	Endothelial	COL4A1	CD47	1	164906	0.000699705	165975	-0.266612	174172	-0.435161	150697	0.683344	149618	1	184070
167914	A-LTMR.TAC3	ATF3	COL4A3	CD44	1	148981	0.000699698	165976	0.0503805	120288	-0.525606	158949	0.666692	158086	0.972	141604
167915	A-PEP.KIT	C-NP.MRGPRX1/GFRA2	COPA	CD74	1	148174	0.000699684	165977	-0.088046	146228	-0.277604	134445	0.680661	151030	0.98	143189
167916	Pericytes	Ab-LTMR.ETV1	RTN4	LINGO1	1	122644	0.000699667	165978	0.396285	65968	-0.346115	141842	0.760063	101961	0.94	137473
167917	C-PEP.ADORA2B	C-NP.MRGPRX1/GFRA2	COL1A2	ITGA3_ITGB1	1	142872	0.00069964	165980	0.154461	101430	-0.303832	137335	0.622641	176792	0.877	132825
167918	C-PEP.ADORA2B	Ab-LTMR.CCKAR	CNTN4	APLP1	1	111978	0.000699597	165981	0.553565	48944	0.262308	66248	0.601894	183966	0.054	94753
167919	C-Thermo.TRPM8	A-Propr.PCDH8	SEMA5A	PLXNA1	1	152576	0.000699592	165982	-0.0986577	148094	-0.79489	179428	0.721763	127440	0.974	141935
167920	C-NP.SST	Ab-LTMR.ETV1	ADAM10	NRCAM	1	139915	0.000699555	165983	-0.154999	157755	-0.521651	158593	0.81522	62785	0.999	154460
167921	Ab-LTMR.LGI2	Schwann_M	SORBS1	INSR	1	176332	0.000699554	165984	-0.715117	207789	-1.44489	204716	0.734739	119099	1	184070
167922	A-PEP.NTRK3/S100A16	C-Thermo.RXFP1	CDH1	IGF1R	1	170291	0.000699501	165985	-0.570026	202036	-1.13738	195885	0.757739	103480	1	184070
167923	Satglia	Endothelial	LAMA2	RPSA	1	167458	0.0006995	165986	-0.0249353	134674	-0.739888	175825	0.622769	176734	1	184070
167924	C-PEP.ADORA2B	A-PEP.KIT	BSG	SLC16A7	1	125033	0.000699491	165987	0.184559	96388	0.0528221	92718	0.643889	168482	0.134	101590
167925	A-Propr.PCDH8	Endothelial	SEMA5A	PLXNA1	1	165496	0.000699475	165988	-0.22036	167774	-0.840145	182203	0.721746	127448	1	184070
167926	Ab-LTMR.LGI2	Schwann_M	ADAM10	NOTCH1	1	191030	0.000699468	165989	-0.588978	203011	-1.10857	194796	0.482031	207283	1	184070
167927	Endothelial	A-PEP.CHRNA7/SLC18A3	NECTIN3	CADM1	1	127019	0.000699458	165990	-0.0202829	133763	-0.104132	113519	0.750822	108382	0.388	113442
167928	A-PEP.SCGN/ADRA2C	A-Propr.PCDH8	CNTN1	NOTCH2	1	158533	0.000699449	165991	-0.346532	184008	-0.855088	183072	0.797214	75525	1	184070
167929	A-PEP.KIT	Satglia	LAMC1	ITGA7_ITGB1	1	164601	0.000699444	165992	-0.328224	181843	-0.640247	168458	0.729197	122644	1	184070
167930	C-NP.MRGPRX1/GFRA2	A-Propr.EPHA3	ADAM10	MET	1	184964	0.000699432	165993	-0.614913	204212	-1.10827	194784	0.625297	175761	1	184070
167931	C-PEP.ADORA2B	C-NP.MRGPRX1/GFRA2	LAMB2	ITGA3_ITGB1	1	127152	0.000699426	165994	0.316654	76439	0.0863922	88072	0.594534	186207	0.541	119048
167932	Pericytes	A-PEP.KIT	FGF1	NRP1	1	101903	0.000699396	165996	0.187062	95988	0.0509059	92970	0.737585	117228	0	37335
167933	A-Propr.PCDH8	C-LTMR.CDH9	APP	NCSTN	1	161112	0.000699389	165998	-0.304753	179047	-0.607998	165906	0.747653	110542	1	184070
167934	C-PEP.TAC1/CHRNA3	A-PEP.CHRNA7/SLC18A3	FGF14	FGFR1	1	109838	0.000699387	165999	0.200923	93789	0.0187456	97390	0.745999	111685	0.003	80329
167935	A-Propr.PCDH8	A-Propr.PCDH8	TLN1	ITGB5	1	136952	0.000699375	166000	0.00638677	128610	-0.210249	126588	0.688116	147086	0.47	116474
167936	C-PEP.TAC1/CHRNA3	C-Thermo.TRPM8	LAMB2	ITGA6_ITGB1	1	160691	0.000699372	166001	-0.184926	162537	-0.426832	149935	0.602706	183712	0.97	141272
167937	A-PEP.NTRK3/S100A16	A-LTMR.TAC3	SPARC	FGFR1	1	168275	0.000699362	166002	-0.439033	193277	-0.831564	181660	0.738852	116367	1	184070
167938	A-LTMR.TAC3	Ab-LTMR.ETV1	JAM3	ITGB1	1	146139	0.000699355	166003	-0.0708871	143177	-0.466318	153566	0.718265	129644	0.948	138307
167939	A-PEP.NTRK3/S100A16	Fibroblasts	COL5A3	ITGA10_ITGB1	1	150997	0.000699349	166004	-0.0304994	135703	-0.554536	161510	0.690142	145935	0.989	145832
167940	A-Propr.EPHA3	Endothelial	JAM2	ITGAV_ITGB1	1	173946	0.000699338	166005	-0.2132	166711	-0.870905	183952	0.642577	168993	1	184070
167941	Fibroblasts	A-PEP.CHRNA7/SLC18A3	MPZ	MPZL1	1	172445	0.000699312	166006	-0.318632	180746	-0.993065	189952	0.698162	141453	1	184070
167942	Satglia	Ab-LTMR.LGI2	ADAM9	ITGA3	1	126402	0.000699256	166007	0.116382	108127	-0.0632554	108357	0.695251	143093	0.22	106428
167943	A-Propr.EPHA3	C-Thermo.TRPM8	LAMC1	DAG1	1	181016	0.000699253	166008	-0.578408	202497	-1.13203	195677	0.669374	156830	1	184070
167944	Putative T-cell	Satglia	COL4A1	CD47	1	168025	0.000699244	166009	-0.266725	174184	-0.612036	166204	0.683273	149658	1	184070
167945	C-NP.MRGPRX1/MRGPRX4	C-NP.SST	NTRK3	PTPRD	1	112974	0.000699209	166010	0.230514	89196	0.219224	71409	0.689834	146101	0.036	92152
167946	A-PEP.SCGN/ADRA2C	C-NP.MRGPRX1/MRGPRX4	APOE	LDLR	1	156611	0.000699209	166011	-0.147142	156393	-0.565304	162415	0.694004	143778	0.999	154460
167947	Macrophage	Putative T-cell	L1CAM	PTPRZ1	1	171586	0.000699205	166012	-0.417742	191381	-0.985741	189614	0.722699	126853	1	184070
167948	C-NP.MRGPRX1/GFRA2	C-NP.MRGPRX1/MRGPRX4	LAMB2	ITGA7_ITGB1	1	149080	0.000699205	166013	-0.13173	153819	-0.237433	129752	0.603683	183390	0.362	112428
167949	Macrophage	Ab-LTMR.LGI2	LGALS8	ITGA3	1	121817	0.000699204	166014	0.0942013	112060	0.0309044	95654	0.72804	123358	0.351	112000
167950	C-Thermo.TRPM8	Fibroblasts	NCAM1	PTPRA	1	156058	0.000699202	166015	-0.416472	191259	-0.934456	187219	0.831333	51729	1	184070
167951	Ab-LTMR.CCKAR	Macrophage	APP	GRM7	1	156199	0.000699171	166016	-0.507424	198416	-1.07327	193434	0.851392	39059	1	184070
167952	C-NP.MRGPRX1/MRGPRX4	A-Propr.HAPLN4	COL6A1	ITGA1_ITGB1	1	164462	0.00069917	166017	-0.114863	150928	-0.45234	152335	0.642674	168959	1	184070
167953	C-NP.MRGPRX1/MRGPRX4	Pericytes	SEMA3B	NRP2_PLXNA1	1	162538	0.000699126	166018	-0.213036	166686	-0.350706	142323	0.586386	188632	0.995	149032
167954	Schwann_N	A-PEP.CHRNA7/SLC18A3	LAMA3	DAG1	1	176471	0.000699123	166020	-0.330841	182119	-0.637246	168215	0.608178	181932	1	184070
167955	Endothelial	A-Propr.PCDH8	SORBS1	ITGB5	1	172054	0.000699119	166021	-0.57003	202037	-1.14158	196028	0.745374	112115	1	184070
167956	Pericytes	Pericytes	SEMA3C	NRP2_PLXNA1	1	179264	0.000699109	166022	-0.482539	196730	-1.19156	197814	0.679449	151686	1	184070
167957	C-NP.SST	C-NP.SST	LAMC1	ITGA6_ITGB1	1	170014	0.000699067	166023	-0.40513	190170	-0.922262	186601	0.728313	123207	1	184070
167958	Ab-LTMR.ETV1	Schwann_M	NTRK3	PTPRF	1	95677.6	0.00069904	166024	0.289945	80294	0.254291	67219	0.721642	127516	0	37335
167959	C-Thermo.TRPM8	A-PEP.KIT	SEMA3B	NRP2_PLXNA4	1	136283	0.000699027	166025	-0.0322443	136019	-0.177897	122706	0.612792	180358	0.001	76305
167960	C-PEP.TAC1/CHRNA3	Schwann_N	CDH1	ITGA2_ITGB1	1	173896	0.000699025	166026	-0.302063	178701	-0.718682	174323	0.648756	166362	1	184070
167961	A-PEP.CHRNA7/SLC18A3	Schwann_M	IL1RAPL1	PTPRS	1	160864	0.000699013	166027	-0.113024	150640	-1.16331	196799	0.753008	106787	1	184070
167962	A-PEP.KIT	C-PEP.ADORA2B	CNTN1	PTPRZ1	1	155712	0.000699002	166028	-0.42142	191724	-1.20578	198313	0.790991	79977	0.977	142518
167963	Pericytes	Endothelial	CALM1	MYLK	1	126769	0.000698987	166029	0.107018	109724	-0.498562	156546	0.754507	105753	0.063	95793
167964	C-NP.MRGPRX1/GFRA2	A-PEP.CHRNA7/SLC18A3	ADAM10	NRCAM	1	98034.8	0.000698979	166030	0.336996	73584	-0.087533	111430	0.815158	62825	0.001	76305
167965	ATF3	Satglia	NRG1	ADGRL1	1	126669	0.000698965	166031	0.0845593	113829	-0.583236	163958	0.787006	82862	0.225	106664
167966	Ab-LTMR.LGI2	C-Thermo.RXFP1	LGI1	ADAM23	1	150630	0.00069894	166033	-0.252607	172349	-0.711878	173824	0.76467	98828	0.975	142118
167967	Pericytes	C-LTMR.CDH9	APP	NCSTN	1	159100	0.000698932	166034	-0.305033	179084	-0.489449	155729	0.747592	110584	1	184070
167968	C-Thermo.RXFP1	Pericytes	APOE	LRP1	1	172440	0.000698927	166035	-0.318856	180774	-0.83443	181822	0.60999	181309	0.998	152258
167969	C-Thermo.TRPM8	C-LTMR.CDH9	NCAM1	ROBO1	1	151869	0.00069891	166036	-0.221376	167916	-0.89996	185476	0.825179	55848	1	184070
167970	C-NP.MRGPRX1/MRGPRX4	Satglia	FGF9	FGFR1	1	113608	0.000698897	166037	0.128044	106046	0.10488	85670	0.632456	172954	0	37335
167971	Ab-LTMR.LGI2	Ab-LTMR.ETV1	CNTN4	PTPRG	1	117515	0.000698881	166038	0.62468	42722	-0.833518	181772	0.788379	81898	0.433	115145
167972	C-PEP.ADORA2B	C-Thermo.RXFP1	FARP2	PLXNA1	1	156599	0.00069888	166039	-0.246041	171434	-0.574479	163254	0.683169	149714	0.872	132554
167973	Putative T-cell	C-NP.MRGPRX1/GFRA2	ARPC5	LDLR	1	115573	0.000698871	166040	0.172014	98441	0.145044	80516	0.674796	154042	0.002	78825
167974	A-PEP.NTRK3/S100A16	A-Propr.EPHA3	ADAM10	CADM1	1	143793	0.000698838	166042	-0.158704	158352	-0.633507	167921	0.7925	78931	0.993	147720
167975	A-Propr.PCDH8	A-Propr.HAPLN4	SEMA3B	NRP2_PLXNA1	1	164996	0.000698834	166043	-0.219163	167561	-0.409398	148270	0.586336	188648	0.999	154460
167976	C-Thermo.TRPM8	A-LTMR.TAC3	FAM3C	LAMP1	1	146938	0.000698817	166044	-0.0551633	140263	-0.158762	120331	0.605088	182933	0.708	125118
167977	C-Thermo.RXFP1	A-PEP.NTRK3/S100A16	COL6A3	CD44	1	178577	0.000698807	166045	-0.241198	170769	-0.862424	183474	0.586789	188526	1	184070
167978	C-PEP.TAC1/CACNG5	C-Thermo.TRPM8	NLGN1	NRXN1	1	113595	0.000698748	166046	0.258514	84860.5	-0.711856	173820	0.869781	28494.5	0.423	114752
167979	C-Thermo.TRPM8	C-PEP.TAC1/CACNG5	NRXN1	NLGN1	1	113595	0.000698748	166046	0.258514	84860.5	-0.711856	173820	0.869781	28494.5	0.423	114752
167980	C-Thermo.TRPM8	C-PEP.TAC1/CACNG5	SORBS1	INSR	1	172730	0.000698722	166048	-0.553835	201170	-1.06727	193178	0.734623	119187	1	184070
167981	C-Thermo.TRPM8	C-Thermo.TRPM8	SERPING1	LRP1	1	158924	0.000698717	166049	-0.153255	157469	-0.200777	125490	0.464548	208608	0.935	137006
167982	A-PEP.CHRNA7/SLC18A3	Pericytes	FGF9	FGFR1	1	132369	0.000698698	166050	0.056152	119126	0.0663899	90864	0.632423	172970	0.373	112833
167983	A-Propr.HAPLN4	Putative T-cell	SLITRK1	PTPRS	1	143517	0.000698698	166051	0.114784	108408	-0.1512	119386	0.577591	190968	0.876	132770
167984	A-PEP.NTRK3/S100A16	A-PEP.SCGN/ADRA2C	COL4A4	ITGA1_ITGB1	1	149289	0.000698695	166052	0.038992	122447	-0.308795	137933	0.642278	169126	0.997	150886
167985	C-PEP.TAC1/CACNG5	A-Propr.EPHA3	APOD	LEPR	1	175109	0.000698695	166053	-0.168385	159925	-0.468808	153790	0.375092	211709	1	184070
167986	Putative T-cell	Ab-LTMR.CCKAR	COL4A1	CD47	1	167484	0.000698674	166054	-0.266896	174208	-0.57611	163382	0.683185	149706	1	184070
167987	Schwann_N	Pericytes	FAM3C	LAMP1	1	151922	0.000698654	166055	-0.0857781	145798	-0.107406	113924	0.60506	182948	0.997	150886
167988	A-PEP.CHRNA7/SLC18A3	A-PEP.NTRK3/S100A16	SEMA3B	NRP1_PLXNA1	1	162411	0.00069863	166056	-0.192495	163686	-0.478084	154686	0.574296	191821	0.921	135805
167989	Satglia	C-PEP.TAC1/CHRNA3	LAMB2	DAG1	1	180253	0.000698605	166057	-0.333248	182407	-0.63747	168231	0.533785	200500	1	184070
167990	Ab-LTMR.LGI2	Macrophage	SORBS1	ITGA1	1	168261	0.000698598	166058	-0.862963	211026	-1.74628	209288	0.803813	70864	1	184070
167991	Fibroblasts	Ab-LTMR.NSG2	RELN	LRP8	1	180482	0.000698582	166059	-0.383771	188049	-1.03842	191966	0.634323	172264	1	184070
167992	C-PEP.TAC1/CACNG5	A-Propr.HAPLN4	COL5A3	ITGA1_ITGB1	1	171991	0.000698573	166060	-0.467371	195611	-1.06633	193128	0.731627	121086	1	184070
167993	Macrophage	A-PEP.CHRNA7/SLC18A3	LAMC1	ITGA1	1	177448	0.000698572	166061	-0.553682	201158	-1.11743	195123	0.699288	140828	1	184070
167994	C-PEP.TAC1/CHRNA3	Satglia	SLIT1	ROBO1	1	139975	0.000698572	166062	0.251928	85858	-0.346353	141867	0.593953	186366	0.56	119721
167995	C-NP.SST	C-NP.MRGPRX1/MRGPRX4	COL4A2	ITGA3_ITGB1	1	150638	0.00069855	166063	0.0310009	123948	-0.500728	156739	0.729621	122370	1	184070
167996	Pericytes	C-NP.MRGPRX1/GFRA2	LGI1	ADAM22	1	117366	0.000698545	166064	0.256582	85172	-0.186212	123760	0.767824	96604	0.435	115229
167997	A-Propr.EPHA3	A-LTMR.TAC3	FGF7	FGFR1	1	157481	0.000698524	166065	-0.167232	159739	-0.388899	146212	0.642249	169135	0.99	146254
167998	A-PEP.KIT	C-NP.MRGPRX1/MRGPRX4	PTN	PTPRZ1	1	184216	0.000698512	166066	-0.485044	196904	-1.14834	196291	0.620034	177752	1	184070
167999	A-LTMR.TAC3	Ab-LTMR.LGI2	LAMB1	ITGA3_ITGB1	1	164732	0.00069851	166067	-0.190587	163398	-0.833811	181787	0.72038	128339	1	184070
168000	A-PEP.KIT	C-PEP.TAC1/CACNG5	APOE	LRP8	1	170547	0.000698501	166068	-0.279441	175894	-0.699767	172924	0.675334	153780	1	184070
168001	A-Propr.EPHA3	C-LTMR.CDH9	COL6A1	CD44	1	172290	0.000698497	166069	-0.214951	166970	-0.746285	176205	0.644746	168137	1	184070
168002	Ab-LTMR.LGI2	C-PEP.ADORA2B	CNTN1	PTPRZ1	1	156044	0.00069843	166071	-0.422041	191781	-1.36673	202961	0.790923	80027	0.957	139380
168003	Schwann_M	C-LTMR.CDH9	FAM3C	LAMP1	1	146497	0.000698396	166072	-0.0497335	139240	-0.140028	118035	0.605016	182963	0.735	126176
168004	A-PEP.KIT	Ab-LTMR.ETV1	PSAP	SORT1	1	119841	0.000698386	166073	-0.039133	137254	-0.129527	116686	0.825788	55417	0.672	123773
168005	C-PEP.ADORA2B	Ab-LTMR.CCKAR	LAMB2	ITGA7_ITGB1	1	132830	0.000698362	166075	0.0603723	118349	-0.0201287	102626	0.603539	183429	0.046	93668.5
168006	Ab-LTMR.CCKAR	C-NP.MRGPRX1/MRGPRX4	C3	CD81	1	150913	0.000698356	166076	-0.0570895	140601	-0.24538	130685	0.581894	189855	0.764	127348
168007	A-PEP.SCGN/ADRA2C	Putative T-cell	COL6A1	ITGA6	1	160498	0.000698342	166077	-0.108711	149871	-0.368008	144068	0.567754	193441	0.995	149032
168008	C-NP.MRGPRX1/MRGPRX4	Pericytes	TIMP3	KDR	1	189776	0.000698337	166078	-0.510351	198629	-1.40304	203808	0.555452	196294	1	184070
168009	C-PEP.TAC1/CACNG5	C-Thermo.TRPM8	GAS6	TYRO3	1	122454	0.000698309	166079	0.252302	85787	0.183041	75786	0.496513	205793	0.002	78825
168010	C-Thermo.TRPM8	Ab-LTMR.ETV1	SLITRK3	PTPRS	1	95197.4	0.000698299	166080	0.645093	41085	0.357343	55777	0.710677	134220	0.002	78825
168011	Schwann_N	Satglia	APP	RPSA	1	104138	0.000698298	166081	0.0218867	125651	-0.0262794	103462	0.779579	88162	0	37335
168012	Pericytes	A-Propr.PCDH8	DCN	ERBB4	1	170038	0.000698295	166082	-0.0531228	139892	-1.10919	194826	0.466361	208465	0.968	140924
168013	Putative T-cell	A-PEP.SCGN/ADRA2C	COL9A1	CD44	1	190257	0.000698275	166083	-0.567388	201892	-1.30139	201317	0.547605	197923	1	184070
168014	Fibroblasts	C-Thermo.RXFP1	NCAM1	GFRA1	1	165597	0.000698271	166084	-0.529965	199774	-1.1375	195890	0.787984	82167	1	184070
168015	C-NP.SST	Endothelial	LAMA4	ITGA6_ITGB1	1	156682	0.00069826	166085	-0.146347	156273	-0.605051	165668	0.746538	111314	1	184070
168016	Ab-LTMR.ETV1	C-PEP.TAC1/CHRNA3	CNTN2	NRP1	1	102304	0.000698253	166086	0.363277	70171	0.0935381	87110	0.74576	111847	0.001	76305
168017	C-Thermo.TRPM8	C-Thermo.TRPM8	APP	LRP10	1	170982	0.000698235	166087	-0.407581	190405	-0.623413	167135	0.687842	147212	1	184070
168018	C-PEP.ADORA2B	C-PEP.TAC1/CHRNA3	FGF1	NRP1	1	115717	0.000698225	166088	0.22105	90654	-0.0132111	101681	0.737423	117338	0.153	102824
168019	A-PEP.CHRNA7/SLC18A3	A-PEP.KIT	NCAM1	GFRA1	1	167432	0.000698212	166089	-0.571253	202098	-1.35775	202732	0.787977	82173	1	184070
168020	Schwann_N	A-Propr.PCDH8	SEMA5A	MET	1	183158	0.000698188	166090	-0.364409	185990	-1.1358	195825	0.602347	183816	1	184070
168021	A-PEP.CHRNA7/SLC18A3	C-NP.MRGPRX1/MRGPRX4	SEMA4F	NRP2	1	136508	0.000698175	166091	0.125229	106528	-0.101766	113193	0.61657	179021	0.504	117709
168022	Ab-LTMR.LGI2	Putative T-cell	ADAM15	ITGA9	1	180016	0.000698121	166092	-0.371241	186712	-0.698768	172849	0.579865	190356	1	184070
168023	A-PEP.KIT	A-PEP.NTRK3/S100A16	GNAI2	CAV1	1	135456	0.00069809	166093	0.0597595	118478	-0.0418597	105547	0.62016	177713	0.288	109448
168024	A-Propr.PCDH8	C-NP.MRGPRX1/GFRA2	CNTN2	NRP1	1	90506.6	0.000698088	166094	0.386032	67234	0.230477	70007	0.745737	111863	0	37335
168025	A-PEP.CHRNA7/SLC18A3	C-LTMR.CDH9	ADAM10	CADM1	1	122358	0.000698066	166095	0.0528737	119778	-0.219387	127670	0.792409	78989	0.547	119260
168026	C-Thermo.TRPM8	A-LTMR.TAC3	PSAP	SORT1	1	110899	0.000698056	166096	0.0236951	125301	0.0144075	97986	0.825754	55443	0.293	109671
168027	A-PEP.KIT	C-PEP.TAC1/CACNG5	TNR	ITGA9_ITGB1	1	169568	0.000698054	166097	-0.17436	160856	-0.538431	160093	0.622801	176725	1	184070
168028	A-Propr.EPHA3	Ab-LTMR.CCKAR	CCL25	GRM7	1	166984	0.000698047	166098	-0.0894641	146466	-0.827447	181423	0.669319	156862	1	184070
168029	Fibroblasts	Ab-LTMR.CCKAR	LAMB2	DAG1	1	177839	0.000698006	166101	-0.285946	176748	-0.557279	161750	0.533678	200526	1	184070
168030	A-PEP.KIT	C-PEP.ADORA2B	LGI1	ADAM23	1	150518	0.000697973	166103	-0.235798	169985	-0.747759	176316	0.764545	98915	0.97	141272
168031	Schwann_N	C-PEP.ADORA2B	LAMA2	ITGA7_ITGB1	1	153700	0.000697973	166104	-0.164148	159227	-0.769923	177824	0.688156	147074	0.519	118269
168032	Endothelial	Fibroblasts	PSAP	LRP1	1	119253	0.000697971	166105	0.236102	88280	-0.115624	114887	0.728835	122868	0.176	104124
168033	Satglia	C-PEP.TAC1/CACNG5	PSAP	SORT1	1	132049	0.000697964	166106	-0.104489	149146	-0.303301	137280	0.825744	55453	0.998	152258
168034	A-PEP.SCGN/ADRA2C	A-PEP.NTRK3/S100A16	NECTIN3	CADM1	1	119911	0.000697949	166107	0.0638682	117724	-0.0841465	110984	0.750619	108506	0.067	96232.5
168035	Putative T-cell	A-LTMR.TAC3	LAMB2	RPSA	1	145462	0.00069794	166108	-0.0234731	134362	-0.0277848	103677	0.532116	200809	0.634	122354
168036	C-Thermo.TRPM8	A-PEP.CHRNA7/SLC18A3	FBN1	ITGB1	1	142900	0.000697929	166110	-0.0708666	143174	-0.390835	146412	0.715634	131236	0.769	127570
168037	Putative T-cell	C-NP.MRGPRX1/GFRA2	CALM1	PDE1C	1	82751.4	0.000697926	166111	0.276412	82196	-0.103322	113423	0.897608	14692	0	37335
168038	Ab-LTMR.CCKAR	C-LTMR.CDH9	ANGPT1	ITGB1	1	128504	0.000697918	166112	0.0881444	113130	-0.0741617	109773	0.690736	145589	0.253	107914
168039	C-PEP.TAC1/CHRNA3	C-PEP.TAC1/CACNG5	ARF1	CHRM3	1	132156	0.000697902	166113	0.17611	97770	-0.22968	128858	0.6456	167810	0.114	100228
168040	C-Thermo.RXFP1	Schwann_N	PTN	NCL	1	132182	0.000697902	166114	-0.0955737	147537	-0.121218	115616	0.760088	101946	0.817	129698
168041	A-Propr.PCDH8	C-Thermo.TRPM8	PSAP	SORT1	1	119637	0.000697875	166115	-0.0682627	142736	-0.0460027	106092	0.825735	55460	0.774	127780
168042	C-PEP.ADORA2B	C-NP.SST	TGFB1	CAV1	1	164994	0.000697875	166116	-0.138227	154905	-0.303475	137295	0.303911	212196	0.999	154460
168043	A-PEP.NTRK3/S100A16	C-PEP.TAC1/CACNG5	COL4A2	ITGA3_ITGB1	1	149744	0.000697873	166117	-0.103484	148947	-0.570429	162900	0.729526	122424	0.994	148334
168044	C-NP.MRGPRX1/MRGPRX4	A-Propr.PCDH8	TLN1	ITGB5	1	138171	0.000697851	166118	0.00543997	128807	-0.264735	132969	0.687882	147193	0.45	115768
168045	A-PEP.SCGN/ADRA2C	Endothelial	EDIL3	ITGB5	1	144771	0.000697839	166119	-0.0857217	145785	-0.469249	153836	0.721962	127310	0.84	130804
168046	C-NP.MRGPRX1/MRGPRX4	C-LTMR.CDH9	JAM2	ITGAV_ITGB1	1	178532	0.000697836	166120	-0.311591	179892	-1.07465	193476	0.64233	169104	1	184070
168047	A-Propr.HAPLN4	Ab-LTMR.NSG2	NECTIN3	CADM1	1	128504	0.00069782	166121	-0.0175658	133240	-0.16073	120579	0.750602	108515	0.405	114064
168048	C-NP.SST	A-PEP.NTRK3/S100A16	APP	TSPAN12	1	174242	0.000697808	166123	-0.537019	200197	-0.904816	185720	0.709092	135099	1	184070
168049	C-PEP.TAC1/CHRNA3	C-PEP.ADORA2B	FARP2	PLXNA1	1	159016	0.000697804	166124	-0.279383	175888	-0.57425	163233	0.683002	149778	0.962	140056
168050	Ab-LTMR.ETV1	Ab-LTMR.NSG2	FGF1	NRP1	1	96082.2	0.000697801	166125	0.413679	63793	0.0300311	95780	0.737364	117378	0	37335
168051	Pericytes	A-PEP.NTRK3/S100A16	PSEN1	CD44	1	173430	0.000697791	166126	-0.419238	191526	-0.964717	188601	0.706137	136827	1	184070
168052	Schwann_N	C-NP.MRGPRX1/GFRA2	ACTR2	LDLR	1	116778	0.000697763	166127	0.0884703	113077	-0.00340846	100368	0.74304	113610	0.028	90705.5
168053	Macrophage	A-PEP.KIT	LAMA3	ITGA9_ITGB1	1	169048	0.000697756	166128	-0.271309	174806	-0.728466	175073	0.691482	145163	1	184070
168054	C-NP.SST	A-Propr.HAPLN4	CD99	CD81	1	132173	0.00069775	166130	0.052301	119902	0.0414032	94242	0.615263	179486	0.127	101104
168055	C-Thermo.TRPM8	C-NP.SST	APP	NCSTN	1	160568	0.000697726	166131	-0.310242	179723	-0.562817	162209	0.747429	110708	1	184070
168056	Fibroblasts	C-Thermo.TRPM8	VEGFA	NRP2	1	157831	0.000697726	166132	-0.110977	150284	-0.208368	126387	0.517239	203163	0.98	143189
168057	Fibroblasts	Satglia	SLIT2	PLXNA1	1	160652	0.000697715	166133	-0.383661	188035	-0.949409	187890	0.79498	77132	1	184070
168058	Ab-LTMR.ETV1	Macrophage	ADAM15	ITGB1	1	146689	0.000697666	166134	-0.0151875	132824	-0.141298	118194	0.626254	175369	0.968	140924
168059	C-Thermo.RXFP1	C-PEP.TAC1/CHRNA3	FARP2	PLXNA4	1	166790	0.000697644	166135	-0.386672	188356	-0.656065	169684	0.724476	125704	1	184070
168060	A-PEP.NTRK3/S100A16	A-PEP.CHRNA7/SLC18A3	COL4A4	ITGA1_ITGB1	1	156416	0.00069764	166136	0.0388229	122480	-0.330462	140207	0.642104	169187	1	184070
168061	A-LTMR.TAC3	C-LTMR.CDH9	ADAM9	ITGA6	1	137311	0.000697636	166137	0.0201397	125985	-0.41393	148714	0.721584	127561	0.516	118158
168062	Ab-LTMR.LGI2	Pericytes	COPA	CD74	1	149605	0.000697635	166138	-0.117929	151490	-0.399909	147305	0.680342	151189	0.86	131901
168063	A-PEP.KIT	C-Thermo.RXFP1	LAMC1	ITGA9_ITGB1	1	171513	0.000697634	166139	-0.554302	201197	-1.08446	193856	0.745085	112303	1	184070
168064	C-PEP.ADORA2B	Ab-LTMR.LGI2	LRPAP1	LDLR	1	123928	0.000697626	166141	0.225917	89905	0.0696013	90419	0.625936	175506	0.082	97666.5
168065	Macrophage	C-PEP.TAC1/CACNG5	SORBS1	INSR	1	171533	0.0006976	166142	-0.554624	201220	-0.928814	186932	0.734467	119301	1	184070
168066	C-Thermo.TRPM8	Ab-LTMR.ETV1	KITLG	LRRN3	1	136735	0.000697579	166143	0.400515	65424	-0.257495	132133	0.528451	201486	0.525	118491
168067	A-Propr.EPHA3	A-PEP.KIT	FARP2	PLXNA1	1	169473	0.000697566	166144	-0.303587	178893	-0.640313	168463	0.682965	149796	1	184070
168068	C-PEP.TAC1/CACNG5	C-LTMR.CDH9	COL24A1	ITGA1_ITGB1	1	159776	0.000697542	166145	-0.135802	154503	-0.374543	144729	0.683707	149431	1	184070
168069	A-PEP.NTRK3/S100A16	C-Thermo.RXFP1	APOE	LDLR	1	166858	0.00069752	166146	-0.259323	173228	-0.620649	166912	0.693747	143936	1	184070
168070	Ab-LTMR.LGI2	Macrophage	SEMA3B	NRP1_PLXNA1	1	158452	0.000697516	166147	-0.150026	156914	-0.278685	134579	0.574101	191878	0.978	142744
168071	C-LTMR.CDH9	Satglia	FGF14	FGFR1	1	112773	0.000697504	166148	0.121954	107100	0.07654	89432	0.745744	111860	0.022	89323
168072	C-NP.MRGPRX1/MRGPRX4	A-PEP.KIT	LAMC1	ITGA9_ITGB1	1	171048	0.000697498	166149	-0.512445	198753	-1.08649	193944	0.745067	112325	1	184070
168073	A-PEP.NTRK3/S100A16	C-LTMR.CDH9	FAM3C	LAMP1	1	146214	0.000697482	166150	-0.0498898	139272	-0.143507	118464	0.604859	183026	0.682	124156
168074	C-Thermo.RXFP1	A-PEP.NTRK3/S100A16	APOE	LRP8	1	165879	0.000697472	166151	-0.281262	176118	-0.889877	184945	0.675173	153848	0.994	148334
168075	Schwann_M	A-LTMR.TAC3	LAMB2	RPSA	1	146640	0.000697418	166152	-0.0236106	134389	-0.0533967	107050	0.532023	200827	0.699	124780
168076	C-NP.SST	Endothelial	LAMB1	DAG1	1	183124	0.000697414	166153	-0.676704	206579	-1.30147	201318	0.667912	157501	1	184070
168077	A-PEP.CHRNA7/SLC18A3	Schwann_N	NCAM1	NCAM2	1	149902	0.000697398	166154	-0.242257	170928	-0.758592	177053	0.831992	51305	1	184070
168078	C-PEP.TAC1/CHRNA3	C-NP.MRGPRX1/MRGPRX4	APP	LRP6	1	165779	0.00069739	166155	-0.672921	206440	-1.11261	194950	0.794791	77279	1	184070
168079	A-PEP.SCGN/ADRA2C	C-Thermo.TRPM8	NTRK3	PTPRD	1	124079	0.000697358	166156	0.164194	99767	-0.0861555	111260	0.689551	146282	0.074	96932
168080	Putative T-cell	A-PEP.KIT	LAMA3	ITGA6_ITGB1	1	152741	0.000697348	166157	-0.106014	149428	-0.526345	159004	0.672441	155266	0.893	133850
168081	C-PEP.TAC1/CACNG5	Ab-LTMR.NSG2	COL4A3	ITGA3_ITGB1	1	106717	0.000697336	166158	0.264969	83914	0.156452	79105	0.647153	167071	0	37335
168082	C-PEP.TAC1/CHRNA3	C-PEP.TAC1/CACNG5	PSAP	LRP1	1	112053	0.000697333	166159	0.158706	100732	0.071833	90109	0.728744	122934	0.003	80329
168083	Schwann_M	C-LTMR.CDH9	NCAM1	NCAM2	1	148558	0.000697303	166160	-0.151914	157240	-0.871971	184012	0.831983	51310	1	184070
168084	Putative T-cell	Ab-LTMR.NSG2	COL9A1	CD44	1	190470	0.000697294	166161	-0.567492	201898	-1.33917	202267	0.547431	197957	1	184070
168085	C-Thermo.RXFP1	A-Propr.HAPLN4	APOE	LRP8	1	166326	0.000697272	166162	-0.281323	176124	-0.883243	184591	0.675141	153869	0.997	150886
168086	ATF3	Pericytes	NRG1	ADGRL1	1	126027	0.000697257	166163	0.0841525	113900	-0.540082	160269	0.786801	83006	0.228	106796
168087	C-Thermo.RXFP1	A-PEP.CHRNA7/SLC18A3	APP	RPSA	1	159030	0.000697225	166164	-0.335161	182637	-0.714538	174032	0.779447	88249	1	184070
168088	A-PEP.NTRK3/S100A16	A-Propr.HAPLN4	TIMP3	MET	1	187125	0.000697193	166165	-0.608613	203944	-1.42215	204230	0.62149	177218	1	184070
168089	C-NP.SST	C-NP.MRGPRX1/MRGPRX4	COPA	CD74	1	133915	0.000697165	166166	0.0079265	128317	-0.0967891	112579	0.680269	151224	0.332	111288
168090	C-NP.MRGPRX1/MRGPRX4	A-Propr.PCDH8	LAMA2	DAG1	1	181058	0.000697152	166167	-0.362475	185770	-1.0617	192942	0.623836	176339	1	184070
168091	Ab-LTMR.CCKAR	Putative T-cell	NRG3	ERBB3	1	178187	0.000697109	166168	-0.263901	173827	-0.915764	186283	0.612096	180586	1	184070
168092	Putative T-cell	C-PEP.ADORA2B	PTN	PTPRS	1	138252	0.000697099	166169	-0.0496571	139224	-0.263669	132853	0.712635	132987	0.568	120029
168093	A-PEP.KIT	ATF3	JAM3	ITGB1	1	153180	0.000697097	166170	-0.18461	162483	-0.633201	167900	0.717937	129837	0.958	139512
168094	Pericytes	C-LTMR.CDH9	COL6A1	ITGA6	1	160138	0.000697096	166171	-0.0400986	137442	-0.512107	157751	0.567535	193493	0.989	145832
168095	Pericytes	Fibroblasts	NCAM1	FGFR1	1	154011	0.000697087	166172	-0.228759	168977	-0.827349	181415	0.805811	69422	1	184070
168096	C-PEP.TAC1/CACNG5	C-PEP.ADORA2B	ADAM10	TSPAN17	1	164155	0.000697073	166173	-0.166884	159687	-0.577474	163505	0.68758	147342	1	184070
168097	C-PEP.TAC1/CACNG5	Putative T-cell	EFNA5	EPHA3	1	178179	0.000697046	166174	-0.369798	186551	-0.996206	190083	0.653955	164017	1	184070
168098	A-PEP.SCGN/ADRA2C	A-PEP.KIT	CNTF	IL6ST_LIFR	1	139876	0.000697036	166175	-0.160259	158605	-0.362874	143571	0.77142	94025	0.935	137006
168099	A-Propr.EPHA3	A-PEP.NTRK3/S100A16	WNT5A	ROR2	1	157010	0.000697028	166176	-0.0850972	145674	-0.256932	132078	0.459365	208969	0.865	132153
168100	Schwann_N	Satglia	LAMB2	RPSA	1	147498	0.000697027	166177	-0.0118212	132173	-0.0695469	109184	0.531953	200834	0.804	129124
168101	A-PEP.CHRNA7/SLC18A3	C-PEP.ADORA2B	ADAM9	ITGB1	1	125522	0.000697027	166178	-0.0222755	134152	-0.291141	135964	0.802092	72059	0.547	119260
168102	Putative T-cell	A-PEP.CHRNA7/SLC18A3	L1CAM	CD9	1	146596	0.000697021	166179	-0.0705631	143130	-0.278248	134520	0.669928	156546	0.873	132606
168103	Ab-LTMR.NSG2	A-Propr.PCDH8	COPA	CD74	1	138380	0.000697014	166180	-0.015454	132864	-0.187679	123947	0.680245	151238	0.503	117670
168104	A-LTMR.TAC3	Ab-LTMR.CCKAR	COL24A1	ITGA1_ITGB1	1	151948	0.000697014	166181	-0.0709279	143188	-0.412951	148625	0.683625	149487	0.998	152258
168105	A-PEP.CHRNA7/SLC18A3	Satglia	APOE	LRP8	1	170386	0.000696972	166182	-0.261421	173515	-0.71815	174275	0.675094	153891	1	184070
168106	C-NP.MRGPRX1/MRGPRX4	C-Thermo.RXFP1	COL6A1	ITGA1_ITGB1	1	155722	0.00069697	166183	-0.120533	151960	-0.403737	147691	0.642312	169113	0.982	143661
168107	Fibroblasts	A-Propr.HAPLN4	ADAM10	TSPAN5	1	179653	0.000696967	166184	-0.573383	202221	-1.10473	194668	0.680462	151122	1	184070
168108	A-Propr.HAPLN4	Putative T-cell	NTNG1	LRRC4C	1	180692	0.00069694	166185	-0.341497	183370	-1.05959	192846	0.622085	176989	1	184070
168109	Ab-LTMR.CCKAR	Macrophage	EFNA5	EPHA5	1	175004	0.00069693	166187	-0.356683	185148	-1.0074	190599	0.68442	149016	1	184070
168110	Pericytes	A-Propr.EPHA3	APOE	LDLR	1	163113	0.00069691	166188	-0.23154	169421	-0.44802	151910	0.693654	143977	1	184070
168111	A-PEP.NTRK3/S100A16	C-NP.MRGPRX1/MRGPRX4	SORBS1	ITGA1	1	167119	0.000696905	166189	-0.79029	209724	-1.43917	204604	0.803622	71009	1	184070
168112	C-Thermo.TRPM8	Ab-LTMR.NSG2	SERPINF1	PLXDC2	1	188655	0.000696893	166190	-0.43959	193321	-1.4987	205760	0.565665	193936	1	184070
168113	A-PEP.CHRNA7/SLC18A3	Ab-LTMR.LGI2	SPARC	FGFR1	1	151221	0.000696892	166191	-0.0974139	147883	-0.721629	174532	0.738511	116615	0.997	150886
168114	A-Propr.PCDH8	A-Propr.HAPLN4	VEGFA	NRP2	1	159640	0.000696888	166192	-0.116033	151149	-0.284073	135155	0.51709	203183	0.977	142518
168115	Macrophage	ATF3	GNAI2	F2R	1	149602	0.000696887	166193	-0.140388	155257	-0.35745	143010	0.687644	147307	0.926	136246
168116	Putative T-cell	Macrophage	ADAM9	ITGA6	1	159223	0.000696872	166194	-0.213883	166808	-0.4429	151409	0.721474	127635	1	184070
168117	Schwann_M	Ab-LTMR.LGI2	CD99	CD81	1	141023	0.000696871	166195	0.0278489	124541	-0.160121	120494	0.615113	179537	0.412	114346
168118	A-PEP.KIT	Ab-LTMR.CCKAR	SLITRK3	PTPRS	1	106335	0.000696856	166196	0.360064	70582	0.191469	74742	0.710464	134335	0.011	85819.5
168119	Macrophage	Endothelial	EDIL3	ITGAV	1	165886	0.000696847	166197	-0.425174	192051	-0.845316	182501	0.756205	104610	1	184070
168120	ATF3	Macrophage	SEMA7A	ITGA1_ITGB1	1	145512	0.000696844	166198	0.0429064	121648	-0.137025	117669	0.704182	137976	1	184070
168121	C-NP.MRGPRX1/MRGPRX4	C-LTMR.CDH9	EFNB2	EPHA6	1	152042	0.000696843	166199	0.0038869	129119	-0.185366	123663	0.42287	210693	0.835	130536
168122	Satglia	A-Propr.EPHA3	RTN4	TNFRSF19	1	170545	0.000696785	166200	-0.307016	179351	-1.20405	198257	0.725766	124849	1	184070
168123	C-Thermo.RXFP1	C-NP.MRGPRX1/GFRA2	CALM3	RYR2	1	112043	0.000696768	166201	0.237231	88102	-0.277884	134480	0.875308	25601	0.989	145832
168124	A-PEP.CHRNA7/SLC18A3	C-LTMR.CDH9	SERPINF1	PLXDC2	1	183551	0.000696767	166202	-0.210262	166294	-1.58307	207245	0.565643	193945	1	184070
168125	C-NP.MRGPRX1/GFRA2	C-NP.MRGPRX1/MRGPRX4	COPA	CD74	1	135727	0.000696765	166203	0.00765617	128371	-0.173415	122144	0.680206	151263	0.316	110653
168126	A-Propr.EPHA3	C-PEP.TAC1/CHRNA3	PSEN1	CD44	1	154314	0.000696735	166204	-0.22953	169098	-0.547856	160940	0.70598	136911	0.949	138416
168127	ATF3	Putative T-cell	NCAM1	GFRA1	1	167218	0.000696726	166205	-0.540947	200450	-1.37175	203085	0.787799	82282	1	184070
168128	A-LTMR.TAC3	A-PEP.KIT	CALM3	INSR	1	117307	0.000696726	166206	0.137546	104405	-0.0252327	103325	0.713817	132271	0.003	80329
168129	Macrophage	C-PEP.TAC1/CACNG5	COL6A1	ITGA1_ITGB1	1	163585	0.000696722	166207	-0.13081	153669	-0.375813	144852	0.642271	169127	1	184070
168130	Schwann_M	A-PEP.NTRK3/S100A16	FGF1	CD44	1	115958	0.00069672	166208	0.349363	71957	-0.211532	126747	0.772541	93161	0.616	121717
168131	C-NP.MRGPRX1/GFRA2	C-PEP.TAC1/CACNG5	COL6A1	ITGA6	1	159818	0.00069672	166209	-0.00413349	130669	-0.473669	154247	0.567468	193508	0.999	154460
168132	Ab-LTMR.CCKAR	Schwann_M	NRXN1	NLGN1	1	146792	0.000696697	166210	-0.139961	155184	-1.25479	199922	0.869615	28574.5	1	184070
168133	Schwann_M	Ab-LTMR.CCKAR	NLGN1	NRXN1	1	146792	0.000696697	166210	-0.139961	155184	-1.25479	199922	0.869615	28574.5	1	184070
168134	C-Thermo.RXFP1	C-Thermo.RXFP1	APOE	LRP1	1	171682	0.000696693	166212	-0.319307	180824	-0.858574	183267	0.609609	181419	0.991	146690
168135	A-PEP.NTRK3/S100A16	C-PEP.ADORA2B	PTN	PTPRS	1	137945	0.000696663	166213	-0.04974	139243	-0.25237	131513	0.712571	133035	0.56	119721
168136	A-Propr.EPHA3	ATF3	NLGN1	NRXN2	1	158220	0.000696619	166214	-0.114152	150814	-1.30034	201290	0.778793	88710.5	1	184070
168137	ATF3	A-Propr.EPHA3	NRXN2	NLGN1	1	158220	0.000696619	166214	-0.114152	150814	-1.30034	201290	0.778793	88710.5	1	184070
168138	C-NP.SST	C-PEP.TAC1/CACNG5	HSP90B1	LRP1	1	142787	0.000696614	166216	-0.0712627	143233	-0.0707054	109341	0.646347	167449	0.772	127696
168139	A-PEP.NTRK3/S100A16	Ab-LTMR.NSG2	AGT	GRM7	1	152480	0.000696592	166217	0.371293	69154	-0.605465	165709	0.62139	177251	1	184070
168140	A-Propr.EPHA3	C-NP.SST	WNT5A	FZD3	1	166285	0.000696588	166218	-0.228703	168966	-0.363655	143647	0.527103	201707	0.997	150886
168141	A-LTMR.TAC3	C-Thermo.TRPM8	ADAM15	ITGB1	1	146598	0.000696546	166219	-0.0347123	136453	-0.164265	121017	0.626066	175451	0.893	133850
168142	A-Propr.EPHA3	C-PEP.ADORA2B	EDIL3	ITGB5	1	112877	0.000696528	166220	0.293465	79816	0.020766	97109	0.721773	127431	0.047	93807.5
168143	Schwann_M	Schwann_N	IL1RAPL1	PTPRD	1	178423	0.000696521	166221	-0.377628	187409	-1.09472	194265	0.662323	160149	1	184070
168144	Endothelial	C-NP.MRGPRX1/MRGPRX4	APOE	SORL1	1	183524	0.000696518	166222	-0.442841	193595	-0.96401	188562	0.59795	185174	1	184070
168145	A-PEP.KIT	C-PEP.ADORA2B	ADAM10	NRCAM	1	133415	0.000696476	166223	-0.126668	153000	-0.479709	154834	0.814887	62992	0.824	130025
168146	Pericytes	A-PEP.CHRNA7/SLC18A3	ARPC5	LDLR	1	122334	0.000696469	166224	0.11859	107714	0.0726706	89994	0.674418	154220	0.045	93516.5
168147	A-PEP.SCGN/ADRA2C	Putative T-cell	LRPAP1	SORT1	1	149356	0.000696455	166225	-0.0263908	134951	-0.300624	136976	0.670311	156368	0.998	152258
168148	C-Thermo.TRPM8	A-PEP.SCGN/ADRA2C	NCAM1	GFRA1	1	167155	0.000696453	166226	-0.575031	202307	-1.28633	200871	0.787766	82303	1	184070
168149	Endothelial	C-Thermo.TRPM8	LAMB1	ITGA7_ITGB1	1	170192	0.000696448	166227	-0.443048	193611	-0.862585	183488	0.727727	123564	1	184070
168150	A-PEP.NTRK3/S100A16	A-PEP.NTRK3/S100A16	COL4A2	ITGA1_ITGB1	1	169490	0.000696442	166228	-0.416881	191295	-1.05933	192840	0.743969	113018	1	184070
168151	Schwann_N	Pericytes	PSAP	SORT1	1	137454	0.000696429	166229	-0.120912	152018	-0.234052	129387	0.825586	55568	1	184070
168152	A-Propr.EPHA3	C-LTMR.CDH9	FAM3C	LAMP1	1	146152	0.000696421	166230	-0.0500712	139304	-0.144052	118540	0.604677	183097	0.667	123588
168153	A-PEP.KIT	C-Thermo.RXFP1	JAM3	ITGB1	1	153970	0.000696411	166231	-0.185026	162560	-0.605463	165708	0.717838	129902	0.988	145450
168154	Ab-LTMR.CCKAR	Macrophage	NAMPT	ITGA5_ITGB1	1	133428	0.000696408	166232	-0.0575382	140690	-0.160332	120527	0.674197	154319	0.01	85374.5
168155	C-NP.MRGPRX1/MRGPRX4	C-NP.SST	APOE	LRP1	1	176659	0.000696395	166233	-0.311523	179883	-0.682803	171675	0.609558	181436	1	184070
168156	C-Thermo.RXFP1	C-Thermo.TRPM8	KITLG	LRRN3	1	144256	0.000696387	166234	0.223525	90278	-0.330095	140172	0.528238	201530	0.653	123066
168157	C-PEP.TAC1/CACNG5	C-Thermo.RXFP1	COL5A3	ITGA1_ITGB1	1	171738	0.000696375	166235	-0.473041	196019	-1.01773	191075	0.731318	121293	1	184070
168158	Ab-LTMR.LGI2	Schwann_N	LPL	LRP1	1	155091	0.000696371	166236	-0.0948813	147432	-0.187933	123981	0.408138	211127	0.748	126680
168159	A-Propr.EPHA3	C-LTMR.CDH9	FARP2	PLXNA1	1	169445	0.000696333	166237	-0.304191	178977	-0.635189	168050	0.682773	149893	1	184070
168160	C-NP.SST	C-PEP.TAC1/CACNG5	SERPING1	LRP1	1	171806	0.000696329	166238	-0.178808	161557	-0.314263	138522	0.464123	208641	1	184070
168161	Ab-LTMR.NSG2	C-PEP.ADORA2B	NTNG2	LRRC4	1	144456	0.000696323	166239	0.261905	84384	-0.363278	143611	0.489951	206469	0.612	121574
168162	Ab-LTMR.CCKAR	Fibroblasts	NCAM1	GFRA1	1	166776	0.000696305	166240	-0.56831	201950	-1.23458	199293	0.787748	82326	1	184070
168163	Schwann_M	Putative T-cell	APP	GRM7	1	152645	0.000696298	166241	-0.387468	188434	-0.895384	185261	0.851131	39220	1	184070
168164	C-Thermo.TRPM8	C-NP.SST	CALR	ITGAV	1	167202	0.00069629	166242	-0.228117	168890	-0.477227	154601	0.658061	162207	1	184070
168165	Ab-LTMR.LGI2	C-NP.SST	WNT5A	PTPRK	1	183809	0.000696289	166243	-0.29787	178181	-0.930385	187022	0.514905	203528	1	184070
168166	Ab-LTMR.NSG2	A-Propr.PCDH8	PTN	PTPRB	1	175218	0.000696277	166244	-0.206242	165669	-0.649574	169190	0.577803	190917	1	184070
168167	C-NP.MRGPRX1/GFRA2	C-LTMR.CDH9	ANGPT1	ITGB1	1	127456	0.00069627	166245	0.0877028	113212	-0.0397408	105285	0.690483	145744	0.228	106796
168168	A-Propr.EPHA3	C-Thermo.RXFP1	TIMP3	CD44	1	173618	0.000696269	166246	-0.598575	203471	-1.5829	207239	0.752653	107063	1	184070
168169	A-Propr.PCDH8	Satglia	IL1RAPL1	PTPRF	1	174072	0.000696266	166247	-0.349421	184311	-1.06085	192903	0.695695	142831	1	184070
168170	Ab-LTMR.LGI2	C-NP.MRGPRX1/GFRA2	GNAI2	CAV1	1	145492	0.000696228	166248	-0.0220322	134102	-0.225781	128415	0.619846	177821	0.592	120876
168171	Macrophage	C-NP.SST	CALM1	PDE1C	1	87818.2	0.000696201	166249	0.171567	98521	-0.174053	122231	0.897494	14755	0	37335
168172	A-PEP.NTRK3/S100A16	A-LTMR.TAC3	COL4A4	ITGA1_ITGB1	1	156088	0.000696197	166250	0.0397439	122308	-0.314274	138525	0.641866	169286	1	184070
168173	Endothelial	C-PEP.TAC1/CHRNA3	NECTIN3	CADM1	1	127731	0.000696152	166252	-0.0226385	134203	-0.115816	114909	0.750378	108652	0.42	114638
168174	A-PEP.KIT	C-PEP.TAC1/CACNG5	COL4A1	ITGA9_ITGB1	1	172462	0.000696146	166253	-0.492156	197422	-0.968847	188803	0.724385	125763	1	184070
168175	A-PEP.CHRNA7/SLC18A3	A-Propr.HAPLN4	COL4A4	ITGA1_ITGB1	1	157356	0.000696139	166254	0.0422493	121782	-0.380651	145386	0.641857	169289	1	184070
168176	C-PEP.ADORA2B	Fibroblasts	COL1A2	ITGA1_ITGB1	1	162823	0.000696121	166255	-0.261351	173506	-0.526914	159071	0.639631	170181	0.987	145104
168177	Putative T-cell	A-PEP.KIT	APP	LRP6	1	166228	0.000696118	166256	-0.712896	207713	-1.13328	195721	0.794642	77383	1	184070
168178	Macrophage	Fibroblasts	ACTR2	LDLR	1	111211	0.000696113	166257	0.0713799	116362	0.176771	76565	0.742814	113762	0.006	83110.5
168179	Ab-LTMR.CCKAR	A-Propr.EPHA3	PTN	PTPRB	1	165320	0.000696054	166258	-0.183104	162257	-0.597176	165041	0.577764	190928	0.975	142118
168180	Fibroblasts	C-NP.MRGPRX1/MRGPRX4	SLIT2	APP	1	159280	0.00069601	166259	-0.68881	206955	-1.41149	203989	0.858132	35126	1	184070
168181	C-Thermo.TRPM8	A-PEP.SCGN/ADRA2C	FAM3C	LIFR	1	155247	0.000695997	166260	-0.175276	161016	-0.407848	148109	0.668598	157188	0.982	143661
168182	C-LTMR.CDH9	A-PEP.SCGN/ADRA2C	SEMA3B	NRP1_PLXNA1	1	165791	0.000695992	166261	-0.202247	165087	-0.4407	151189	0.573834	191959	0.999	154460
168183	C-Thermo.TRPM8	Schwann_N	SLIT3	ROBO2	1	115958	0.000695986	166262	0.107787	109586	-0.547803	160936	0.754644	105669	0	37335
168184	Macrophage	Schwann_M	CD99	CD81	1	137698	0.000695972	166263	0.0451864	121198	-0.0284305	103757	0.61496	179601	0.503	117670
168185	A-PEP.SCGN/ADRA2C	A-LTMR.TAC3	CNTF	CNTFR_IL6ST	1	129792	0.00069597	166264	0.0277483	124562	-0.220922	127849	0.721821	127402	0.154	102884
168186	A-PEP.KIT	Schwann_M	COL6A1	CD44	1	168899	0.000695887	166266	-0.151938	157244	-0.641979	168596	0.644317	168319	1	184070
168187	C-NP.MRGPRX1/MRGPRX4	C-NP.SST	SEMA6A	PLXNA4	1	143290	0.000695869	166267	-0.119441	151777	-0.332754	140435	0.72454	125656	0.868	132317
168188	A-Propr.HAPLN4	A-PEP.KIT	ARPC5	LDLR	1	121760	0.000695865	166268	0.147418	102644	0.0612955	91524	0.674323	154267	0.049	94095.5
168189	A-Propr.PCDH8	C-LTMR.CDH9	LAMC1	ITGA7_ITGB1	1	165866	0.000695859	166269	-0.330887	182127	-0.712894	173898	0.728689	122967	1	184070
168190	A-PEP.KIT	A-PEP.KIT	APOE	LRP6	1	176270	0.000695847	166270	-0.482865	196756	-0.963952	188556	0.690549	145701	1	184070
168191	C-Thermo.RXFP1	A-PEP.NTRK3/S100A16	PSEN1	NOTCH2	1	181383	0.000695835	166271	-0.437208	193122	-0.861664	183423	0.613733	180030	1	184070
168192	C-PEP.TAC1/CHRNA3	Ab-LTMR.NSG2	FGF14	FGFR1	1	111355	0.000695832	166272	0.198087	94227	-0.0296928	103933	0.745516	112013	0.003	80329
168193	C-Thermo.RXFP1	C-PEP.TAC1/CACNG5	LAMC1	ITGA7_ITGB1	1	158634	0.000695805	166273	-0.34901	184268	-0.705985	173408	0.728682	122970	0.99	146254
168194	C-PEP.TAC1/CHRNA3	C-NP.MRGPRX1/MRGPRX4	CDH1	CDH2	1	173103	0.000695743	166274	-0.343424	183621	-0.864286	183575	0.686453	147977	1	184070
168195	Schwann_M	C-PEP.TAC1/CACNG5	APP	LRP6	1	161058	0.000695733	166275	-0.461635	195172	-0.842756	182353	0.794597	77420	1	184070
168196	Putative T-cell	C-PEP.ADORA2B	HSPG2	LRP1	1	171945	0.000695723	166276	-0.289439	177172	-0.552707	161356	0.457492	209087	0.989	145832
168197	A-Propr.HAPLN4	Macrophage	ACTR2	LDLR	1	100948	0.00069571	166277	0.209813	92412	0.0365529	94913	0.742759	113804	0	37335
168198	A-Propr.PCDH8	A-Propr.HAPLN4	COL4A3	ITGA1_ITGB1	1	153158	0.000695702	166278	0.0762296	115453	-0.334235	140590	0.663936	159399	1	184070
168199	Ab-LTMR.NSG2	A-PEP.NTRK3/S100A16	LGI1	ADAM23	1	122212	0.000695696	166279	0.19695	94414	-0.392497	146572	0.764251	99118	0.186	104678
168200	C-PEP.TAC1/CACNG5	Fibroblasts	CNTN1	NRCAM	1	102150	0.000695694	166280	0.0779238	115127	-0.0172248	102234	0.894075	16343	0.319	110764
168201	C-PEP.ADORA2B	A-PEP.KIT	NTRK3	PTPRD	1	129385	0.000695692	166281	0.156284	101120	-0.195246	124846	0.689295	146419	0.261	108258
168202	C-PEP.TAC1/CHRNA3	A-PEP.NTRK3/S100A16	CDH1	PTPRF	1	169836	0.000695691	166282	-0.105807	149397	-0.674187	171022	0.618265	178409	1	184070
168203	A-PEP.NTRK3/S100A16	Macrophage	APP	GRM7	1	157127	0.00069568	166283	-0.510155	198613	-1.18073	197414	0.851075	39257	1	184070
168204	C-NP.MRGPRX1/MRGPRX4	Schwann_N	ADAM10	CADM1	1	158252	0.000695674	166284	-0.408037	190451	-0.677453	171272	0.792127	79181	1	184070
168205	A-Propr.EPHA3	C-NP.MRGPRX1/MRGPRX4	LAMC1	ITGA7_ITGB1	1	161086	0.000695623	166285	-0.364255	185971	-0.738353	175730	0.728656	122985	0.999	154460
168206	A-LTMR.TAC3	Fibroblasts	LAMB1	ITGA1	1	178807	0.000695618	166287	-0.621535	204492	-1.18324	197503	0.697729	141683	1	184070
168207	Pericytes	C-LTMR.CDH9	RTN4	LINGO1	1	122872	0.000695597	166288	0.392716	66422	-0.334169	140580	0.75953	102306	0.952	138766
168208	Ab-LTMR.NSG2	A-Propr.HAPLN4	WNT5A	RYK	1	176253	0.000695594	166289	-0.272265	174961	-0.42749	150009	0.495165	205936	1	184070
168209	C-NP.SST	Ab-LTMR.ETV1	PTN	PTPRS	1	138318	0.000695586	166290	-0.0713812	143251	-0.14756	118941	0.712413	133132	0.823	129976
168210	A-PEP.CHRNA7/SLC18A3	Schwann_N	PTN	NCL	1	138452	0.000695564	166291	-0.0964119	147715	-0.255746	131935	0.759782	102135	0.984	144184
168211	A-Propr.EPHA3	A-PEP.SCGN/ADRA2C	SEMA6A	PLXNA4	1	170341	0.000695553	166292	-0.389791	188677	-0.929544	186976	0.724495	125689	1	184070
168212	C-Thermo.TRPM8	C-PEP.TAC1/CACNG5	LMAN1	MCFD2	1	145059	0.000695533	166293	0.017057	126550	-0.0486272	106423	0.461591	208814	0.49	117217
168213	A-PEP.NTRK3/S100A16	C-PEP.TAC1/CHRNA3	SEMA4F	NRP2	1	135278	0.000695515	166294	0.0855835	113621	-0.0220336	102883	0.616119	179165	0.414	114429
168214	C-Thermo.TRPM8	A-PEP.SCGN/ADRA2C	FBN1	ITGB1	1	142729	0.000695485	166295	-0.0724744	143449	-0.367812	144043	0.715277	131434	0.789	128423
168215	A-PEP.KIT	C-PEP.ADORA2B	NCAM1	ROBO1	1	153573	0.000695469	166296	-0.259282	173224	-0.95627	188190	0.824823	56086	1	184070
168216	C-NP.MRGPRX1/GFRA2	Putative T-cell	LAMB2	RPSA	1	145622	0.000695462	166297	-0.0160684	132983	-0.0548642	107220	0.531674	200889	0.588	120720
168217	A-Propr.EPHA3	A-PEP.NTRK3/S100A16	APP	LRP6	1	166122	0.000695453	166298	-0.664308	206136	-1.15927	196662	0.794564	77446	1	184070
168218	C-NP.SST	A-Propr.HAPLN4	IL1RAPL1	PTPRF	1	173619	0.000695448	166299	-0.349472	184319	-1.00577	190506	0.69557	142903	1	184070
168219	A-Propr.PCDH8	A-PEP.NTRK3/S100A16	QDPR	DYSF	1	99944.4	0.000695412	166300	0.249771	86181	0.22068	71235	0.702995	138671	0	37335
168220	A-PEP.NTRK3/S100A16	Satglia	ADAM10	TSPAN12	1	183255	0.000695362	166301	-0.489492	197237	-0.890189	184962	0.602723	183706	1	184070
168221	C-NP.MRGPRX1/GFRA2	A-Propr.PCDH8	EFNA5	EPHA5	1	171978	0.000695318	166303	-0.315864	180428	-0.803601	179932	0.68417	149160	1	184070
168222	Ab-LTMR.ETV1	A-PEP.KIT	ADAM9	ITGA3	1	128350	0.000695317	166304	0.155658	101227	-0.0644975	108523	0.694652	143417	0.632	122277
168223	C-NP.MRGPRX1/MRGPRX4	A-LTMR.TAC3	APP	NGFR	1	136914	0.000695309	166305	-0.0741292	143740	-0.382175	145532	0.841949	44921	1	184070
168224	Fibroblasts	C-PEP.TAC1/CACNG5	GNAS	ADCY7	1	128717	0.000695306	166306	0.160807	100359	-0.163825	120957	0.691183	145347	0.315	110616
168225	A-LTMR.TAC3	ATF3	NAMPT	INSR	1	158105	0.0006953	166307	-0.164425	159272	-0.331942	140358	0.580491	190198	0.901	134392
168226	Pericytes	A-LTMR.TAC3	LPL	CD44	1	178772	0.000695297	166308	-0.242466	170959	-0.75385	176744	0.557683	195782	1	184070
168227	Pericytes	Macrophage	SLIT2	APP	1	159136	0.000695294	166309	-0.673308	206451	-1.39842	203690	0.858069	35163	1	184070
168228	C-PEP.TAC1/CHRNA3	C-PEP.TAC1/CHRNA3	LAMB2	DAG1	1	179576	0.00069526	166310	-0.334066	182506	-0.58876	164374	0.533188	200619	1	184070
168229	C-PEP.ADORA2B	C-PEP.TAC1/CHRNA3	COL11A1	ITGA1_ITGB1	1	163627	0.000695218	166311	-0.447003	193967	-1.13464	195783	0.733163	120141	0.974	141935
168230	C-PEP.TAC1/CACNG5	A-PEP.NTRK3/S100A16	COL11A1	ITGA1_ITGB1	1	171006	0.000695214	166312	-0.37103	186682	-1.19188	197825	0.733162	120142	1	184070
168231	A-LTMR.TAC3	Ab-LTMR.NSG2	BSG	SLC16A7	1	110439	0.000695214	166313	0.20475	93210	0.0975782	86586	0.643186	168753	0	37335
168232	C-Thermo.RXFP1	ATF3	APOE	LDLR	1	159670	0.000695208	166314	-0.239381	170531	-0.760149	177172	0.693395	144129	0.963	140204
168233	C-PEP.TAC1/CACNG5	Schwann_N	CDH1	ITGA2_ITGB1	1	174370	0.000695207	166315	-0.30237	178739	-0.744213	176076	0.648132	166648	1	184070
168234	Schwann_M	C-PEP.TAC1/CHRNA3	LAMA2	ITGA7_ITGB1	1	153730	0.000695194	166316	-0.152297	157312	-0.6514	169327	0.687728	147271	0.789	128423
168235	C-LTMR.CDH9	A-Propr.PCDH8	COPA	CD74	1	138027	0.000695192	166317	-0.0166065	133077	-0.167331	121397	0.67996	151388	0.511	117956
168236	C-Thermo.TRPM8	Macrophage	APP	APLP2	1	143426	0.000695192	166318	-0.319021	180789	-0.486298	155424	0.866087	30529	1	184070
168237	A-LTMR.TAC3	Fibroblasts	LRPAP1	LDLR	1	131062	0.000695173	166319	0.0607652	118277	0.0846983	88307	0.625524	175658	0.227	106750
168238	C-NP.MRGPRX1/GFRA2	A-Propr.PCDH8	GNAI2	F2R	1	127339	0.00069513	166320	0.21409	91742	-0.0844039	111018	0.687373	147450	0.572	120166
168239	C-LTMR.CDH9	Schwann_N	ADAM10	CADM1	1	158460	0.000695123	166321	-0.408181	190468	-0.690096	172222	0.792061	79222	1	184070
168240	Pericytes	Putative T-cell	GNAI2	F2R	1	160426	0.000695102	166322	-0.16847	159942	-0.370497	144345	0.687369	147453	1	184070
168241	Endothelial	C-NP.SST	ADAM17	ITGB1	1	163289	0.00069509	166324	-0.265391	174023	-0.528688	159239	0.712977	132791	1	184070
168242	Endothelial	A-PEP.NTRK3/S100A16	GAS6	TYRO3	1	133088	0.000695086	166325	0.111814	108896	0.053945	92558	0.495934	205853	0.034	91807.5
168243	A-PEP.SCGN/ADRA2C	C-PEP.TAC1/CHRNA3	FGF1	NRP1	1	115186	0.000695042	166326	0.219179	90958	-0.0724132	109569	0.73698	117617	0.032	91462
168244	A-LTMR.TAC3	C-PEP.ADORA2B	VIM	CD44	1	162698	0.000695033	166327	-0.45348	194480	-1.29131	201025	0.753359	106555	0.987	145104
168245	A-Propr.EPHA3	Schwann_M	FARP2	PLXNA4	1	170547	0.000695029	166329	-0.415784	191178	-0.894683	185217	0.724101	125941	1	184070
168246	Satglia	C-PEP.ADORA2B	LAMA2	ITGA3_ITGB1	1	148976	0.000694995	166330	-0.0188358	133461	-0.929232	186959	0.679423	151703	0.22	106428
168247	Pericytes	C-LTMR.CDH9	CALR	ITGA3	1	112553	0.000694952	166332	0.31892	76132	0.214936	71919	0.634754	172079	0.001	76305
168248	Macrophage	A-PEP.KIT	ARF1	CHRM3	1	137784	0.000694942	166333	0.0304469	124057	-0.228633	128734	0.645114	167999	0.137	101799
168249	ATF3	Putative T-cell	PSAP	SORT1	1	110112	0.000694942	166334	0.122206	107055	-0.126931	116339	0.825432	55680	0.195	105152
168250	C-PEP.TAC1/CACNG5	C-PEP.TAC1/CHRNA3	LRPAP1	LRP8	1	140329	0.000694937	166335	0.060318	118358	-0.0962049	112524	0.605133	182918	0.61	121512
168251	A-PEP.CHRNA7/SLC18A3	C-PEP.TAC1/CHRNA3	SEMA6A	PLXNA4	1	164376	0.000694918	166336	-0.321246	181036	-0.592871	164691	0.724404	125747	1	184070
168252	A-Propr.HAPLN4	A-PEP.SCGN/ADRA2C	CNTN2	CNTN1	1	103690	0.000694902	166337	0.197236	94361	-0.130339	116804	0.859274	34427	0.222	106522
168253	C-NP.MRGPRX1/MRGPRX4	Macrophage	FARP2	PLXNA1	1	170576	0.000694898	166338	-0.373867	186989	-0.602489	165472	0.68255	150011	1	184070
168254	Macrophage	C-Thermo.TRPM8	SPP1	ITGA9_ITGB1	1	166235	0.000694888	166340	-0.222577	168079	-0.417219	149019	0.654826	163667	1	184070
168255	A-LTMR.TAC3	Pericytes	FAM3C	LIFR	1	161312	0.000694855	166341	-0.180346	161799	-0.301596	137082	0.668416	157268	1	184070
168256	A-PEP.CHRNA7/SLC18A3	C-NP.SST	SEMA3B	NRP2_PLXNA1	1	160123	0.000694844	166343	-0.181584	162020	-0.364948	143764	0.585641	188841	0.959	139648
168257	Ab-LTMR.NSG2	C-Thermo.TRPM8	CALR	ITGAV	1	163252	0.000694835	166344	-0.0760512	144071	-0.531216	159468	0.657825	162310	1	184070
168258	A-Propr.PCDH8	C-Thermo.RXFP1	C3	NRP1	1	146104	0.000694829	166345	0.0142292	127115	-0.330431	140204	0.597479	185332	0.338	111524
168259	A-LTMR.TAC3	C-PEP.TAC1/CHRNA3	COL6A1	ITGA6	1	154256	0.000694732	166346	0.0492053	120504	-0.448399	151954	0.567118	193600	0.953	138875
168260	Satglia	Endothelial	NECTIN3	CADM1	1	146362	0.000694725	166348	-0.101958	148701	-0.187242	123896	0.750186	108796	1	184070
168261	Macrophage	C-PEP.ADORA2B	ITGB3BP	ITGB5	1	162350	0.000694705	166350	-0.17133	160377	-0.474978	154384	0.471972	208060	0.64	122576
168262	A-LTMR.TAC3	Endothelial	FBN1	ITGB1	1	140701	0.000694696	166351	-0.0542055	140083	-0.234319	129410	0.715161	131507	0.925	136155
168263	A-Propr.EPHA3	ATF3	CCL25	GRM7	1	158301	0.000694692	166352	-0.0899598	146561	-0.793758	179366	0.668785	157109	0.975	142118
168264	Schwann_M	Ab-LTMR.ETV1	NCAM1	GFRA1	1	166805	0.000694647	166353	-0.542959	200566	-1.27632	200565	0.787549	82470	1	184070
168265	Endothelial	ATF3	RIMS1	SLC17A7	1	92093.8	0.000694637	166354	0.560944	48259	0.192007	74662	0.711271	133859	0	37335
168266	A-Propr.EPHA3	Pericytes	LAMA4	ITGA3_ITGB1	1	162906	0.000694635	166355	-0.20311	165220	-0.852938	182946	0.73954	115942	1	184070
168267	C-PEP.ADORA2B	A-LTMR.TAC3	COL1A2	ITGA11_ITGB1	1	143058	0.00069463	166356	0.0819566	114340	-0.28848	135668	0.600151	184497	0.414	114429
168268	A-Propr.EPHA3	ATF3	APOE	LRP8	1	165877	0.00069462	166357	-0.279547	175910	-0.817124	180785	0.674723	154075	0.998	152258
168269	C-PEP.TAC1/CHRNA3	Ab-LTMR.CCKAR	SEMA3B	NRP1_PLXNA1	1	161379	0.000694614	166358	-0.160256	158604	-0.359422	143221	0.573591	192020	0.991	146690
168270	A-PEP.KIT	C-LTMR.CDH9	COL4A1	CD44	1	174981	0.000694614	166359	-0.502772	198127	-1.13597	195836	0.716807	130514	1	184070
168271	A-PEP.NTRK3/S100A16	Ab-LTMR.ETV1	LAMC1	ITGA6_ITGB1	1	167719	0.000694599	166361	-0.324243	181398	-0.857036	183171	0.727678	123594	1	184070
168272	A-PEP.CHRNA7/SLC18A3	Ab-LTMR.ETV1	CNTF	CNTFR_IL6ST	1	132131	0.000694588	166362	-0.0464961	138653	-0.211338	126726	0.721622	127530	0.131	101384
168273	A-Propr.HAPLN4	C-NP.SST	CNTN2	NRP1	1	96352	0.000694585	166363	0.297042	79242	0.0971987	86638	0.74526	112182	0	37335
168274	Endothelial	C-NP.SST	SORBS1	ITGA1	1	167250	0.000694581	166364	-0.77562	209376	-1.47225	205258	0.803358	71184	1	184070
168275	C-LTMR.CDH9	A-Propr.EPHA3	ADAM17	ITGB1	1	158299	0.000694549	166365	-0.270621	174715	-0.600774	165318	0.712897	132840	0.998	152258
168276	C-NP.MRGPRX1/MRGPRX4	C-LTMR.CDH9	COL11A1	ITGA1_ITGB1	1	171413	0.000694531	166366	-0.443776	193679	-1.05715	192750	0.733066	120200	1	184070
168277	Fibroblasts	C-NP.SST	APP	APLP2	1	144496	0.000694494	166367	-0.316839	180551	-0.547787	160929	0.866028	30563	1	184070
168278	Macrophage	Putative T-cell	APP	NCSTN	1	155790	0.000694448	166368	-0.236627	170114	-0.400905	147398	0.746984	111001	1	184070
168279	Pericytes	Ab-LTMR.CCKAR	FARP2	PLXNA1	1	171855	0.000694443	166369	-0.382666	187929	-0.672093	170863	0.682479	150044	1	184070
168280	Ab-LTMR.CCKAR	Schwann_N	CNTF	IL6ST_LIFR	1	140983	0.000694442	166370	-0.167851	159836	-0.346765	141909	0.771091	94280	0.977	142518
168281	Satglia	C-PEP.ADORA2B	TNC	ITGA7	1	152794	0.000694424	166371	-0.0829258	145304	-0.142397	118327	0.415332	210942	0.652	123024
168282	A-Propr.HAPLN4	Ab-LTMR.CCKAR	FGF14	FGFR1	1	95431.6	0.000694423	166372	0.269799	83191	0.164404	78116	0.745324	112144	0	37335
168283	Putative T-cell	C-LTMR.CDH9	CALM1	GRM4	1	116692	0.000694423	166373	0.429201	61937	-0.329084	140070	0.748458	109982	0.194	105097
168284	Ab-LTMR.LGI2	Pericytes	ADAM17	ITGB1	1	124970	0.000694415	166374	0.104114	110270	-0.0790016	110380	0.712878	132849	0.192	104976
168285	C-PEP.TAC1/CHRNA3	Schwann_M	SEMA5A	MET	1	181550	0.00069439	166375	-0.312768	180046	-1.0688	193239	0.601694	184020	1	184070
168286	A-PEP.NTRK3/S100A16	C-NP.MRGPRX1/GFRA2	TIMP3	CD44	1	172222	0.000694348	166376	-0.53594	200131	-1.38048	203291	0.752395	107245	1	184070
168287	C-Thermo.TRPM8	Ab-LTMR.NSG2	LMAN1	MCFD2	1	145626	0.000694313	166378	0.0165632	126649	-0.0665271	108792	0.461373	208830	0.497	117480
168288	A-Propr.PCDH8	C-PEP.TAC1/CHRNA3	GNAI2	ADORA1	1	133088	0.00069431	166379	0.183841	96502	0.0225255	96848	0.530616	201087	0.185	104626
168289	A-PEP.CHRNA7/SLC18A3	C-NP.MRGPRX1/MRGPRX4	COPA	CD74	1	135106	0.000694299	166380	0.0059878	128692	-0.130528	116830	0.67982	151472	0.355	112158
168290	Ab-LTMR.CCKAR	A-PEP.CHRNA7/SLC18A3	NCAM1	GFRA1	1	167522	0.000694294	166381	-0.569082	201995	-1.35514	202676	0.787506	82491	1	184070
168291	C-NP.MRGPRX1/MRGPRX4	Ab-LTMR.ETV1	ADAM10	CADM1	1	159403	0.000694286	166382	-0.408837	190519	-0.753842	176741	0.791962	79303	1	184070
168292	A-Propr.PCDH8	A-PEP.NTRK3/S100A16	FGF1	CD44	1	117984	0.000694281	166383	0.346201	72362	-0.290606	135907	0.772233	93380	0.621	121888
168293	C-Thermo.TRPM8	C-Thermo.TRPM8	ADAM10	TSPAN17	1	163541	0.000694254	166384	-0.219813	167679	-0.448763	151995	0.687144	147577	1	184070
168294	C-NP.SST	Fibroblasts	COL4A1	CD47	1	161457	0.00069424	166385	-0.150081	156925	-0.426178	149871	0.682495	150036	1	184070
168295	C-PEP.TAC1/CACNG5	Pericytes	ADAM10	TSPAN5	1	181462	0.000694238	166386	-0.672803	206433	-1.22764	199073	0.680035	151347	1	184070
168296	C-PEP.ADORA2B	C-NP.MRGPRX1/MRGPRX4	APP	APLP1	1	148909	0.000694237	166387	-0.181106	161929	-0.61376	166319	0.750692	108464	0.971	141444
168297	C-PEP.ADORA2B	Ab-LTMR.CCKAR	DCN	MET	1	173240	0.000694209	166388	-0.24054	170697	-0.636947	168194	0.463776	208661	0.998	152258
168298	A-PEP.SCGN/ADRA2C	C-PEP.ADORA2B	NRG1	ADGRL1	1	132412	0.000694209	166389	0.0383378	122588	-0.789591	179106	0.786433	83292	0.317	110687
168299	Macrophage	A-Propr.EPHA3	COL6A1	ITGA9_ITGB1	1	169400	0.000694198	166390	-0.214888	166963	-0.594245	164815	0.652371	164764	1	184070
168300	C-NP.MRGPRX1/GFRA2	C-NP.MRGPRX1/MRGPRX4	CALR	ITGAV	1	164550	0.000694182	166391	-0.118049	151513	-0.51965	158421	0.657719	162357	1	184070
168301	C-LTMR.CDH9	A-LTMR.TAC3	FGF1	TGFBR3	1	149593	0.000694182	166392	0.101863	110684	-0.591332	164586	0.729828	122233	1	184070
168302	C-NP.SST	C-PEP.TAC1/CHRNA3	NCAM1	FGFR1	1	146089	0.000694175	166393	-0.269113	174512	-0.601943	165428	0.805484	69653	0.999	154460
168303	C-PEP.TAC1/CHRNA3	Macrophage	NAMPT	ITGA5_ITGB1	1	135711	0.000694166	166394	-0.0581449	140815	-0.208038	126344	0.673843	154498	0.027	90505.5
168304	Satglia	C-Thermo.RXFP1	ARF1	CHRM3	1	139936	0.00069416	166395	0.0558171	119182	-0.32718	139868	0.644985	168054	0.215	106180
168305	A-LTMR.TAC3	Schwann_M	APOE	SORL1	1	185689	0.000694127	166396	-0.501961	198072	-1.10258	194592	0.597537	185317	1	184070
168306	A-Propr.PCDH8	C-NP.MRGPRX1/MRGPRX4	FAM3C	LAMP1	1	143988	0.000694104	166397	-0.0241854	134492	-0.135975	117527	0.604279	183220	0.52	118304
168307	C-PEP.TAC1/CACNG5	A-Propr.PCDH8	SEMA4F	NRP2	1	136464	0.000694104	166398	0.0904508	112746	-0.0737485	109721	0.615879	179261	0.408	114194
168308	C-Thermo.TRPM8	A-PEP.NTRK3/S100A16	SEMA3B	NRP2_PLXNA1	1	145935	0.000694095	166399	0.00758009	128385	-0.1994	125321	0.58551	188885	0.587	120684
168309	Schwann_M	Macrophage	TXLNA	STX3	1	148351	0.00069409	166400	-0.0505767	139403	-0.0928889	112093	0.618261	178411	0.988	145450
168310	Pericytes	Endothelial	C3	CD81	1	155218	0.000694075	166401	-0.0663856	142383	-0.224052	128238	0.581146	190034	0.995	149032
168311	Schwann_N	Schwann_M	COL4A1	CD44	1	173151	0.00069406	166403	-0.454716	194597	-0.997385	190134	0.716726	130552	1	184070
168312	A-PEP.NTRK3/S100A16	A-PEP.SCGN/ADRA2C	QDPR	DYSF	1	122929	0.000694043	166404	0.140284	103908	-0.0388981	105169	0.70279	138801	0.116	100362
168313	ATF3	A-Propr.PCDH8	GNAI2	F2R	1	128268	0.000694029	166405	0.212897	91942	-0.137666	117745	0.687203	147541	0.504	117709
168314	C-PEP.ADORA2B	ATF3	COL6A1	ITGA3_ITGB1	1	129723	0.000694022	166406	0.143048	103379	-0.0682235	109007	0.624287	176156	0.046	93668.5
168315	C-NP.MRGPRX1/MRGPRX4	ATF3	CDH1	CDH2	1	177228	0.000694015	166407	-0.456691	194760	-1.05797	192789	0.686185	148115	1	184070
168316	C-Thermo.TRPM8	Satglia	LRPAP1	SORT1	1	119074	0.000693994	166408	0.097363	111488	0.144394	80594	0.66992	156553	0.003	80329
168317	Satglia	A-LTMR.TAC3	ADAM10	CD44	1	162748	0.000693994	166409	-0.285487	176679	-0.823941	181198	0.755061	105383	1	184070
168318	C-NP.MRGPRX1/MRGPRX4	Satglia	SLIT2	APP	1	151468	0.000693992	166410	-0.287182	176871	-1.10787	194773	0.857955	35219	1	184070
168319	C-Thermo.TRPM8	C-NP.SST	LAMC1	ITGA6_ITGB1	1	170139	0.000693987	166411	-0.40635	190287	-0.915727	186281	0.727591	123646	1	184070
168320	Schwann_N	Pericytes	RTN4	TNFRSF19	1	169242	0.000693984	166412	-0.318253	180706	-0.992574	189924	0.725365	125096	1	184070
168321	A-PEP.NTRK3/S100A16	A-PEP.KIT	COL4A2	ITGA1_ITGB1	1	168843	0.000693969	166414	-0.421476	191728	-0.968375	188779	0.74363	113223	1	184070
168322	C-PEP.ADORA2B	Schwann_N	LAMC1	ITGA1	1	158542	0.000693967	166416	-0.302294	178732	-0.666823	170484	0.698592	141190	0.922	135886
168323	Putative T-cell	C-NP.MRGPRX1/MRGPRX4	COPA	CD74	1	132452	0.000693948	166417	0.0057508	128741	-0.024717	103246	0.679765	151501	0.36	112352
168324	A-PEP.CHRNA7/SLC18A3	C-Thermo.RXFP1	COL4A4	ITGA1_ITGB1	1	148146	0.000693948	166418	0.0365789	122909	-0.332048	140367	0.641494	169434	0.972	141604
168325	Fibroblasts	C-PEP.ADORA2B	NCAM1	FGFR1	1	157529	0.000693931	166419	-0.406661	190314	-0.760102	177165	0.805456	69676	1	184070
168326	C-NP.MRGPRX1/MRGPRX4	C-Thermo.TRPM8	APP	RPSA	1	153354	0.000693928	166420	-0.272273	174962	-0.457691	152795	0.77904	88524	1	184070
168327	Macrophage	C-PEP.ADORA2B	ARPC5	LDLR	1	124422	0.000693891	166421	0.148827	102391	0.0573571	92088	0.674011	154414	0.228	106796
168328	C-NP.SST	A-PEP.KIT	ITGAV	THY1	1	109177	0.00069389	166422	0.24044	87627	-0.134771	117367	0.779483	88225	0.012	86245.5
168329	C-PEP.TAC1/CACNG5	Macrophage	ANOS1	FGFR1	1	145904	0.000693881	166423	-0.0558388	140375	-0.136023	117536	0.676935	152925	0.998	152258
168330	A-PEP.KIT	C-LTMR.CDH9	LAMC1	ITGA9_ITGB1	1	171653	0.000693855	166425	-0.559655	201495	-1.07901	193642	0.744569	112632	1	184070
168331	A-PEP.NTRK3/S100A16	C-Thermo.RXFP1	VIM	CD44	1	171683	0.000693852	166426	-0.544818	200679	-1.27692	200584	0.753201	106658	1	184070
168332	Pericytes	Ab-LTMR.NSG2	LAMB1	DAG1	1	182025	0.000693845	166427	-0.642465	205329	-1.15573	196536	0.667343	157762	1	184070
168333	C-NP.MRGPRX1/MRGPRX4	ATF3	SEMA3B	NRP2_PLXNA4	1	166640	0.000693824	166428	-0.228519	168936	-0.595555	164917	0.611905	180663	0.998	152258
168334	C-LTMR.CDH9	C-NP.SST	LRPAP1	LDLR	1	124015	0.000693814	166429	0.126635	106282	0.107351	85355	0.625294	175763	0.012	86245.5
168335	Pericytes	ATF3	SEMA3C	NRP2_PLXNA4	1	178404	0.000693807	166430	-0.498022	197828	-1.4364	204546	0.702142	139144	1	184070
168336	Endothelial	Pericytes	ARF1	INSR	1	143129	0.000693769	166431	-0.0301104	135626	-0.0515998	106823	0.611593	180786	0.73	125978
168337	C-PEP.ADORA2B	C-PEP.TAC1/CHRNA3	SLITRK3	PTPRS	1	111708	0.000693742	166432	0.323303	75519	0.112645	84686	0.710003	134606	0.078	97297
168338	C-NP.SST	C-NP.MRGPRX1/MRGPRX4	FAM3C	LAMP1	1	144546	0.000693741	166433	-0.0242399	134504	-0.156421	120059	0.604216	183244	0.525	118491
168339	A-Propr.HAPLN4	Pericytes	RIMS2	ABCA1	1	149978	0.000693741	166434	-0.0987968	148119	-0.554464	161500	0.777296	89770	1	184070
168340	A-PEP.KIT	C-NP.MRGPRX1/MRGPRX4	ADAM9	ITGAV	1	161820	0.00069374	166435	-0.218564	167472	-0.534822	159761	0.715421	131360	1	184070
168341	C-LTMR.CDH9	Ab-LTMR.ETV1	ADAM10	CADM1	1	159599	0.000693736	166436	-0.408981	190542	-0.766485	177584	0.791897	79364	1	184070
168342	C-NP.SST	A-PEP.CHRNA7/SLC18A3	COL6A1	ITGA6	1	158970	0.000693732	166437	-0.0182631	133366	-0.467412	153681	0.566941	193643	0.993	147720
168343	Putative T-cell	A-LTMR.TAC3	FAT4	DCHS1	1	165284	0.000693726	166438	-0.148072	156562	-0.344105	141638	0.450297	209522	0.998	152258
168344	A-Propr.PCDH8	Satglia	GNAI2	CAV1	1	146898	0.000693723	166439	-0.0440423	138210	-0.163319	120900	0.619421	177970	0.843	130971
168345	Satglia	Ab-LTMR.LGI2	TIMP3	CD44	1	145561	0.000693687	166441	-0.159441	158464	-0.569063	162761	0.752307	107312	0.877	132825
168346	A-PEP.NTRK3/S100A16	A-Propr.HAPLN4	COL4A3	CD47	1	123946	0.000693663	166443	0.283028	81283	0.0154409	97831	0.628499	174507	0.107	99668
168347	Putative T-cell	C-PEP.ADORA2B	LAMC1	ITGA3_ITGB1	1	157081	0.000693656	166444	-0.238378	170386	-0.655127	169593	0.720742	128098	0.997	150886
168348	A-LTMR.TAC3	Ab-LTMR.LGI2	LAMB1	ITGA7_ITGB1	1	165984	0.000693652	166445	-0.244453	171214	-0.878582	184356	0.727328	123837	1	184070
168349	Ab-LTMR.ETV1	A-PEP.CHRNA7/SLC18A3	WNT5A	LRP6	1	184011	0.000693651	166446	-0.433805	192837	-0.750983	176547	0.535652	200155	1	184070
168350	C-NP.SST	C-Thermo.RXFP1	SPTBN2	PTPRA	1	105433	0.000693637	166447	0.285748	80895	0.156123	79146	0.777993	89270	0.335	111406
168351	A-PEP.NTRK3/S100A16	A-Propr.HAPLN4	RGMB	NEO1	1	156226	0.000693637	166448	-0.0726682	143474	-0.237656	129783	0.541244	199119	0.976	142306
168352	Putative T-cell	A-PEP.CHRNA7/SLC18A3	COL1A2	CD44	1	183522	0.000693635	166449	-0.54225	200524	-1.171	197091	0.641409	169474	1	184070
168353	A-LTMR.TAC3	Satglia	LAMC1	ITGA7_ITGB1	1	166241	0.000693597	166450	-0.329581	181989	-0.73498	175522	0.728367	123173	1	184070
168354	C-NP.MRGPRX1/GFRA2	C-Thermo.TRPM8	COL5A3	ITGA1_ITGB1	1	170646	0.00069359	166451	-0.493834	197529	-0.865477	183640	0.730924	121541	1	184070
168355	Ab-LTMR.CCKAR	Putative T-cell	NCAM1	PTPRA	1	155730	0.000693568	166452	-0.39253	188939	-0.931736	187098	0.830765	52089	1	184070
168356	A-PEP.KIT	C-Thermo.TRPM8	LAMB2	ITGA6_ITGB1	1	162184	0.00069354	166453	-0.186343	162748	-0.465854	153520	0.601703	184016	0.984	144184
168357	A-Propr.HAPLN4	A-LTMR.TAC3	ADAM9	ITGA3	1	128511	0.00069354	166454	0.109568	109258	-0.0719931	109511	0.694381	143568	0.397	113764
168358	ATF3	A-PEP.CHRNA7/SLC18A3	LGI1	ADAM23	1	132975	0.000693521	166455	0.0207716	125856	-0.401806	147494	0.763969	99317	0.725	125754
168359	A-Propr.PCDH8	C-Thermo.RXFP1	COL4A3	ITGA1_ITGB1	1	143552	0.000693512	166456	0.0705592	116516	-0.285632	135325	0.663584	159550	0.961	139910
168360	Macrophage	C-Thermo.RXFP1	LAMA3	ITGA7_ITGB1	1	140309	0.000693508	166457	-0.0690196	142875	-0.236701	129685	0.672759	155104	0.242	107424
168361	C-NP.SST	A-Propr.EPHA3	SLITRK3	PTPRD	1	119558	0.000693483	166458	0.290969	80161	0.0853745	88220	0.612051	180603	0.005	82346
168362	A-PEP.KIT	Endothelial	ADAM17	ITGB1	1	157827	0.000693443	166459	-0.180489	161831	-0.365821	143841	0.712734	132933	1	184070
168363	A-PEP.NTRK3/S100A16	A-LTMR.TAC3	RIMS2	ABCA1	1	130074	0.000693398	166460	0.090389	112760	-0.445527	151658	0.777253	89796	0.817	129698
168364	C-LTMR.CDH9	A-LTMR.TAC3	SLIT2	GPC1	1	182279	0.000693391	166461	-0.212927	166675	-1.27842	200628	0.567266	193560	1	184070
168365	A-PEP.NTRK3/S100A16	A-PEP.KIT	COL6A1	ITGA9_ITGB1	1	165706	0.000693384	166462	-0.162793	159028	-0.472615	154151	0.652238	164818	1	184070
168366	Endothelial	ATF3	GNAS	ADCY9	1	109067	0.00069338	166463	0.114796	108406	-0.0880665	111492	0.824115	56530	0.147	102443
168367	C-NP.MRGPRX1/GFRA2	Macrophage	SEMA4F	NRP2	1	137344	0.000693363	166464	0.0980232	111373	-0.110339	114282	0.615752	179306	0.437	115298
168368	A-PEP.CHRNA7/SLC18A3	A-LTMR.TAC3	ADAM9	ITGB5	1	141714	0.00069335	166466	-0.0149343	132774	-0.315156	138597	0.677673	152574	0.516	118158
168369	Schwann_M	C-Thermo.TRPM8	LAMA2	ITGA1	1	179919	0.000693343	166467	-0.384686	188142	-1.18143	197435	0.655243	163482	1	184070
168370	Macrophage	ATF3	ADAM9	ITGB1	1	122320	0.000693341	166468	-0.0363705	136748	-0.108908	114104	0.801671	72362	0.622	121920
168371	A-Propr.EPHA3	C-Thermo.TRPM8	LGI3	FLOT1	1	124521	0.000693341	166469	0.194872	94748	0.239431	68941	0.534909	200294	0.036	92152
168372	A-PEP.KIT	A-Propr.EPHA3	SEMA5A	MET	1	182835	0.000693334	166470	-0.347582	184119	-1.12619	195449	0.601511	184068	1	184070
168373	Ab-LTMR.LGI2	C-PEP.TAC1/CHRNA3	SEMA3B	NRP1_PLXNA4	1	155564	0.000693323	166471	-0.216192	167142	-0.38238	145558	0.60248	183778	0.426	114872
168374	A-PEP.CHRNA7/SLC18A3	C-Thermo.RXFP1	APP	LRP6	1	165314	0.000693315	166472	-0.616653	204291	-1.09094	194105	0.794312	77630	1	184070
168375	C-PEP.TAC1/CHRNA3	A-PEP.NTRK3/S100A16	ADAM9	ITGAV	1	166970	0.000693304	166474	-0.350225	184417	-0.640908	168507	0.715357	131382	1	184070
168376	Putative T-cell	C-PEP.TAC1/CHRNA3	FARP2	PLXNA1	1	172320	0.000693299	166475	-0.383436	188010	-0.69956	172905	0.6823	150141	1	184070
168377	C-NP.SST	C-PEP.TAC1/CACNG5	APOE	LRP1	1	169535	0.000693298	166476	-0.293783	177705	-0.307887	137815	0.609028	181611	1	184070
168378	Ab-LTMR.LGI2	C-NP.MRGPRX1/MRGPRX4	NCAM1	GFRA1	1	162746	0.000693283	166477	-0.317138	180586	-1.25777	200017	0.787384	82582	1	184070
168379	C-PEP.TAC1/CACNG5	C-PEP.ADORA2B	NRXN1	NLGN1	1	124068	0.000693274	166478	0.106298	109864	-1.01993	191176	0.869335	28733.5	0.68	124087
168380	C-PEP.ADORA2B	C-PEP.TAC1/CACNG5	NLGN1	NRXN1	1	124068	0.000693274	166478	0.106298	109864	-1.01993	191176	0.869335	28733.5	0.68	124087
168381	Schwann_M	A-PEP.KIT	COL11A1	ITGA11_ITGB1	1	154441	0.000693264	166480	0.0863165	113474	-0.624463	167223	0.699039	140959	1	184070
168382	C-NP.MRGPRX1/MRGPRX4	C-Thermo.RXFP1	LAMC1	ITGA7_ITGB1	1	157028	0.000693252	166481	-0.310156	179713	-0.59472	164856	0.728318	123206	0.997	150886
168383	C-Thermo.RXFP1	C-LTMR.CDH9	RIMS2	ABCA1	1	108112	0.000693241	166482	0.421819	62850	-0.225003	128346	0.777233	89809	0.042	93075.5
168384	Fibroblasts	A-LTMR.TAC3	APP	APLP2	1	144391	0.000693226	166483	-0.31777	180659	-0.53883	160133	0.865922	30612	1	184070
168385	A-PEP.CHRNA7/SLC18A3	A-PEP.CHRNA7/SLC18A3	NRXN1	NLGN1	1	147025	0.000693209	166484	-0.132781	154006	-1.322	201826	0.86933	28739.5	1	184070
168386	A-PEP.CHRNA7/SLC18A3	A-PEP.CHRNA7/SLC18A3	NLGN1	NRXN1	1	147025	0.000693209	166484	-0.132781	154006	-1.322	201826	0.86933	28739.5	1	184070
168387	A-Propr.EPHA3	Ab-LTMR.CCKAR	C3	CD81	1	145047	0.000693179	166486	-0.00989736	131801	-0.159658	120438	0.580989	190078	0.469	116430
168388	Ab-LTMR.LGI2	C-PEP.ADORA2B	NTRK3	PTPRF	1	107202	0.000693179	166487	0.340504	73111	0.18106	76024	0.720796	128064	0.037	92323.5
168389	C-NP.MRGPRX1/MRGPRX4	C-NP.MRGPRX1/MRGPRX4	LRPAP1	SORL1	1	171415	0.00069316	166488	-0.0918194	146886	-0.506076	157238	0.522875	202392	1	184070
168390	A-PEP.SCGN/ADRA2C	Macrophage	LRPAP1	LDLR	1	134974	0.000693103	166489	0.111259	108998	-0.0841419	110982	0.625174	175812	0.366	112586
168391	C-PEP.TAC1/CACNG5	A-Propr.EPHA3	ADAM10	NRCAM	1	132982	0.000693085	166491	-0.0480812	138913	-0.530455	159392	0.814519	63264	0.933	136850
168392	Ab-LTMR.NSG2	C-PEP.ADORA2B	CNTN1	PTPRZ1	1	157116	0.000693083	166492	-0.427855	192302	-1.36228	202840	0.790287	80517	0.981	143430
168393	C-LTMR.CDH9	C-Thermo.RXFP1	FAM3C	LAMP1	1	149948	0.000693068	166493	-0.0738766	143694	-0.255943	131959	0.6041	183282	0.686	124310
168394	C-PEP.TAC1/CACNG5	C-PEP.TAC1/CHRNA3	NCAM1	FGFR1	1	147065	0.000693047	166495	-0.270029	174620	-0.689747	172191	0.805356	69761	0.998	152258
168395	Macrophage	C-Thermo.TRPM8	GNAI2	ADCY7	1	124041	0.000693033	166496	0.179955	97148	0.117799	84009	0.555637	196246	0.001	76305
168396	A-PEP.NTRK3/S100A16	A-Propr.PCDH8	SORBS1	INSR	1	173934	0.000693029	166497	-0.614767	204202	-1.11926	195197	0.733825	119704	1	184070
168397	Satglia	A-LTMR.TAC3	CALM1	GRM4	1	125022	0.000693025	166498	0.675485	38845	-0.777469	178312	0.748268	110113	0.85	131340
168398	A-Propr.EPHA3	Ab-LTMR.ETV1	ADAM10	TSPAN12	1	184007	0.000692977	166499	-0.502407	198101	-0.941236	187535	0.602311	183829	1	184070
168399	Ab-LTMR.NSG2	A-PEP.SCGN/ADRA2C	ADAM9	ITGA3	1	130146	0.000692958	166500	0.112195	108822	-0.101595	113162	0.694292	143612	0.529	118634
168400	A-Propr.PCDH8	ATF3	ADAM17	ITGB1	1	153600	0.000692906	166502	-0.226499	168637	-0.539769	160238	0.712655	132972	0.959	139648
168401	Macrophage	C-Thermo.TRPM8	COL4A2	ITGA1_ITGB1	1	169582	0.000692905	166503	-0.479325	196490	-0.94067	187512	0.743484	113333	1	184070
168402	Macrophage	A-LTMR.TAC3	FAT4	DCHS1	1	171356	0.000692874	166504	-0.148206	156588	-0.329325	140090	0.450145	209529	1	184070
168403	ATF3	Endothelial	APP	RPSA	1	147485	0.000692851	166506	-0.286481	176817	-0.523401	158775	0.778906	88638	0.991	146690
168404	A-Propr.HAPLN4	A-PEP.SCGN/ADRA2C	CNTN2	NRP1	1	105772	0.000692848	166507	0.296361	79359	0.040719	94335	0.745022	112354	0.001	76305
168405	A-Propr.EPHA3	C-PEP.TAC1/CACNG5	ADAM12	ITGA9	1	186578	0.000692838	166509	-0.460508	195072	-1.21716	198719	0.586794	188523	1	184070
168406	C-Thermo.RXFP1	C-PEP.ADORA2B	FARP2	PLXNA1	1	159098	0.000692837	166510	-0.279958	175960	-0.603421	165546	0.682228	150183	0.938	137292
168407	Putative T-cell	C-NP.SST	LAMA2	ITGA6_ITGB1	1	159726	0.000692826	166511	-0.180935	161898	-0.754568	176801	0.686457	147970	0.988	145450
168408	C-PEP.ADORA2B	A-PEP.SCGN/ADRA2C	CDH1	IGF1R	1	173191	0.000692811	166513	-0.716101	207816	-1.38686	203420	0.756856	104137	1	184070
168409	A-LTMR.TAC3	A-Propr.HAPLN4	COL4A3	CD47	1	122962	0.000692801	166514	0.282448	81376	0.0466789	93508	0.628354	174567	0.096	98843.5
168410	C-Thermo.TRPM8	C-NP.MRGPRX1/MRGPRX4	LAMB2	RPSA	1	146085	0.000692765	166516	-5.84813e-05	129902	-0.119646	115421	0.53119	200981	0.501	117604
168411	C-LTMR.CDH9	Schwann_N	ADAM17	ITGB1	1	163339	0.000692761	166517	-0.271551	174844	-0.518092	158275	0.712634	132989	1	184070
168412	C-PEP.TAC1/CACNG5	A-PEP.KIT	COL11A1	ITGA1_ITGB1	1	170531	0.000692747	166518	-0.375624	187204	-1.10093	194516	0.732814	120346	1	184070
168413	Macrophage	A-LTMR.TAC3	LAMA3	ITGA9_ITGB1	1	168740	0.000692739	166519	-0.292368	177527	-0.659561	169977	0.690711	145606	1	184070
168414	Schwann_N	A-Propr.HAPLN4	L1CAM	CNTN1	1	116218	0.000692728	166520	0.0208826	125841	-0.320548	139173	0.875186	25665	0.675	123890
168415	Ab-LTMR.CCKAR	Putative T-cell	APP	RPSA	1	152901	0.000692702	166521	-0.262448	173637	-0.445155	151624	0.778887	88652	1	184070
168416	Schwann_N	A-Propr.HAPLN4	APOE	LRP6	1	176744	0.000692695	166522	-0.474521	196136	-1.01651	191027	0.690064	145968	1	184070
168417	A-PEP.NTRK3/S100A16	Ab-LTMR.NSG2	NECTIN3	NECTIN1	1	123154	0.000692691	166523	0.141318	103714	0.0197092	97256	0.682253	150163	0.087	98114
168418	Macrophage	C-Thermo.RXFP1	ADAM9	ITGB1	1	121573	0.000692659	166525	-0.0367862	136837	-0.0811699	110640	0.801592	72418	0.608	121445
168419	Macrophage	Pericytes	SEMA3B	NRP2_PLXNA4	1	174971	0.000692648	166526	-0.306264	179247	-0.587304	164276	0.611703	180737	1	184070
168420	C-PEP.TAC1/CHRNA3	Schwann_N	TXLNA	STX3	1	145460	0.000692642	166527	-0.0417022	137745	-0.129087	116618	0.618014	178507	0.777	127901
168421	Satglia	ATF3	LAMA3	ITGA3_ITGB1	1	136360	0.000692633	166528	0.0344797	123314	-0.347207	141952	0.664142	159302	0.028	90705.5
168422	A-PEP.KIT	A-Propr.PCDH8	APP	NCSTN	1	153602	0.00069263	166529	-0.188576	163075	-0.358977	143159	0.746736	111178	1	184070
168423	A-Propr.HAPLN4	C-LTMR.CDH9	ADAM9	ITGB1	1	127020	0.000692619	166530	-0.0459521	138554	-0.24813	131028	0.801588	72422	0.745	126564
168424	Schwann_M	A-PEP.NTRK3/S100A16	IL1RAPL1	PTPRS	1	168434	0.000692613	166531	-0.364502	186001	-1.20057	198135	0.752152	107431	1	184070
168425	C-NP.MRGPRX1/GFRA2	A-Propr.HAPLN4	ADAM10	MET	1	185192	0.000692583	166533	-0.616708	204298	-1.10997	194851	0.624144	176211	1	184070
168426	Schwann_M	A-PEP.SCGN/ADRA2C	ADAM9	ITGA3	1	129060	0.000692582	166534	0.112052	108843	-0.064802	108559	0.694234	143656	0.504	117709
168427	A-PEP.KIT	C-PEP.ADORA2B	COL11A1	DDR1	1	183404	0.00069256	166535	-0.343028	183569	-0.693204	172444	0.430355	210404	1	184070
168428	Endothelial	Schwann_N	HSPA8	ADRB2	1	167652	0.000692555	166536	-0.138846	155009	-0.445922	151696	0.611096	180950	1	184070
168429	Satglia	Pericytes	PSAP	LRP1	1	142393	0.000692533	166537	-0.0677715	142646	-0.289386	135769	0.728061	123352	0.982	143661
168430	C-NP.SST	C-LTMR.CDH9	MFGE8	ITGAV	1	180720	0.000692512	166538	-0.246185	171460	-0.740869	175881	0.497588	205650	1	184070
168431	C-NP.MRGPRX1/MRGPRX4	A-LTMR.TAC3	LAMC1	ITGA9_ITGB1	1	170885	0.000692483	166539	-0.533504	199997	-1.01758	191066	0.744381	112755	1	184070
168432	A-PEP.CHRNA7/SLC18A3	Ab-LTMR.LGI2	NCAM1	PTPRA	1	158860	0.000692456	166541	-0.407263	190372	-1.29517	201144	0.830652	52175	1	184070
168433	A-LTMR.TAC3	Macrophage	APP	GRM7	1	157163	0.000692453	166542	-0.51268	198765	-1.16876	197003	0.85078	39437	1	184070
168434	Ab-LTMR.CCKAR	Putative T-cell	CNTN2	CNTN1	1	104957	0.000692443	166543	0.576644	46845	-0.253934	131715	0.859059	34579	0.987	145104
168435	A-PEP.KIT	C-PEP.ADORA2B	ADAM10	TSPAN5	1	182254	0.000692433	166544	-0.666776	206229	-1.36475	202914	0.679752	151511	1	184070
168436	A-PEP.SCGN/ADRA2C	A-PEP.KIT	APP	RPSA	1	156038	0.000692408	166545	-0.302164	178718	-0.562628	162190	0.778851	88670	1	184070
168437	A-Propr.PCDH8	C-NP.SST	PSEN1	NCSTN	1	165576	0.000692386	166546	-0.113798	150756	-0.313545	138457	0.588286	188054	1	184070
168438	Satglia	Pericytes	NLGN1	NRXN1	1	99890.6	0.00069236	166548	0.043618	121524	-0.379416	145270	0.86926	28776.5	0	37335
168439	Pericytes	Satglia	NRXN1	NLGN1	1	99890.6	0.00069236	166548	0.043618	121524	-0.379416	145270	0.86926	28776.5	0	37335
168440	A-PEP.CHRNA7/SLC18A3	C-NP.MRGPRX1/MRGPRX4	NCAM1	PTPRA	1	158190	0.000692326	166549	-0.407356	190378	-1.1903	197769	0.830639	52185	1	184070
168441	Pericytes	C-LTMR.CDH9	ADAM9	ITGA6	1	137151	0.000692317	166550	0.0158166	126805	-0.379409	145266	0.720814	128051	0.542	119084
168442	A-PEP.SCGN/ADRA2C	C-NP.SST	APOE	LDLR	1	162776	0.000692317	166551	-0.151045	157100	-0.557929	161798	0.692952	144361	1	184070
168443	Ab-LTMR.CCKAR	Schwann_M	MAML2	NOTCH2	1	175634	0.00069231	166552	-0.614448	204185	-1.47667	205356	0.736388	118010	1	184070
168444	A-LTMR.TAC3	A-PEP.CHRNA7/SLC18A3	NAMPT	INSR	1	163270	0.000692293	166553	-0.165005	159370	-0.383171	145633	0.579963	190333	0.999	154460
168445	C-Thermo.TRPM8	Satglia	NCAM1	PTPRA	1	157225	0.000692273	166554	-0.421237	191702	-1.02943	191611	0.830633	52190	1	184070
168446	C-NP.MRGPRX1/GFRA2	C-Thermo.TRPM8	LAMB2	ITGA9_ITGB1	1	176001	0.000692269	166555	-0.350707	184481	-0.63405	167967	0.622263	176932	1	184070
168447	A-Propr.PCDH8	C-Thermo.RXFP1	ADAM17	ITGB1	1	154378	0.000692224	166557	-0.226915	168703	-0.512031	157746	0.712554	133049	0.989	145832
168448	A-Propr.EPHA3	Ab-LTMR.LGI2	CNTN4	PTPRG	1	123965	0.000692197	166560	0.386877	67136	-0.968963	188808	0.787576	82449	0.426	114872
168449	Pericytes	A-PEP.KIT	LAMB1	ITGA1	1	180140	0.000692164	166561	-0.668451	206286	-1.32073	201800	0.697204	141985	1	184070
168450	A-PEP.SCGN/ADRA2C	A-LTMR.TAC3	NAMPT	INSR	1	162589	0.000692162	166562	-0.166058	159532	-0.401627	147480	0.57994	190339	0.995	149032
168451	A-PEP.CHRNA7/SLC18A3	Ab-LTMR.CCKAR	COL11A1	ITGA1_ITGB1	1	170467	0.000692124	166563	-0.363772	185912	-1.12489	195397	0.732726	120393	1	184070
168452	C-Thermo.RXFP1	A-PEP.KIT	B2M	TFRC	1	145588	0.000692114	166564	-0.0338221	136298	-0.263874	132873	0.65465	163736	0.79	128467
168453	A-PEP.CHRNA7/SLC18A3	C-NP.MRGPRX1/MRGPRX4	APOE	ABCA1	1	179504	0.000692112	166565	-0.553325	201137	-1.31649	201685	0.693503	144065	1	184070
168454	C-LTMR.CDH9	A-PEP.NTRK3/S100A16	NRG1	ADGRL1	1	139311	0.000692107	166566	0.000434705	129800	-0.832344	181711	0.786179	83476	0.91	135003
168455	C-NP.MRGPRX1/GFRA2	Ab-LTMR.NSG2	CNTN6	PTPRG	1	148430	0.000692103	166567	0.216896	91298	-1.02369	191338	0.682182	150206	0.978	142744
168456	Macrophage	C-NP.SST	COL6A1	ITGA9_ITGB1	1	168812	0.000692092	166568	-0.214417	166880	-0.556003	161636	0.652026	164905	1	184070
168457	C-Thermo.RXFP1	Ab-LTMR.NSG2	GNAI2	ADCY9	1	120404	0.000692087	166569	0.189712	95545	-0.0738224	109734	0.723722	126165	0.174	104009
168458	A-LTMR.TAC3	C-NP.SST	COL4A4	ITGA1_ITGB1	1	156036	0.000692086	166570	0.0297045	124193	-0.289446	135777	0.641185	169572	1	184070
168459	C-LTMR.CDH9	A-Propr.PCDH8	TLN1	ITGB5	1	139129	0.000692076	166571	0.00185208	129520	-0.278475	134550	0.686989	147669	0.493	117335
168460	C-LTMR.CDH9	A-PEP.KIT	LAMC1	ITGA6_ITGB1	1	169280	0.000692056	166572	-0.351383	184551	-0.937279	187362	0.727315	123846	1	184070
168461	Ab-LTMR.ETV1	C-NP.SST	ANGPT1	ITGB1	1	129699	0.000692053	166573	0.074605	115723	-0.0824875	110790	0.689833	146102	0.285	109305
168462	A-PEP.NTRK3/S100A16	A-Propr.HAPLN4	APOE	LDLR	1	166243	0.000692037	166574	-0.260766	173426	-0.569019	162756	0.692908	144389	1	184070
168463	Pericytes	C-PEP.ADORA2B	ITGB3BP	ITGB5	1	162698	0.000692034	166575	-0.17203	160498	-0.482635	155110	0.471492	208082	0.657	123228
168464	Pericytes	Ab-LTMR.CCKAR	EFNA5	EPHA7	1	167637	0.000692022	166576	-0.112843	150597	-0.415877	148907	0.588368	188034	1	184070
168465	C-NP.MRGPRX1/MRGPRX4	C-NP.MRGPRX1/MRGPRX4	COPA	NTRK1	1	114585	0.000692017	166577	0.217026	91282	0.101357	86122	0.700474	140118	0.02	88826
168466	Macrophage	C-PEP.ADORA2B	COL4A1	ITGA2_ITGB1	1	172636	0.000692017	166578	-0.346639	184024	-0.735325	175550	0.676879	152961	1	184070
168467	Ab-LTMR.LGI2	C-PEP.ADORA2B	SPON1	LRP8	1	161464	0.000691985	166579	-0.176365	161173	-0.425957	149849	0.514844	203540	0.735	126176
168468	C-Thermo.RXFP1	C-PEP.ADORA2B	LAMA3	ITGA3_ITGB1	1	141499	0.000691971	166581	-0.00719684	131281	-0.376581	144954	0.664035	159354	0.198	105323
168469	C-PEP.TAC1/CACNG5	Ab-LTMR.CCKAR	ADAM10	NRCAM	1	133093	0.000691971	166582	-0.0491607	139121	-0.496075	156346	0.814397	63362	0.962	140056
168470	Ab-LTMR.CCKAR	Ab-LTMR.LGI2	NCAM1	ROBO1	1	152380	0.000691969	166583	-0.200437	164817	-0.996734	190102	0.824458	56330	1	184070
168471	C-PEP.TAC1/CACNG5	C-NP.MRGPRX1/MRGPRX4	CDH1	CDH2	1	173506	0.000691943	166584	-0.343731	183654	-0.889817	184939	0.685863	148282	1	184070
168472	Ab-LTMR.ETV1	Schwann_M	PTN	PTPRS	1	117247	0.000691935	166585	0.161856	100172	-0.0019722	100174	0.711873	133484	0.011	85819.5
168473	A-Propr.EPHA3	C-PEP.TAC1/CACNG5	COL4A2	ITGA9_ITGB1	1	171041	0.000691905	166586	-0.552514	201089	-1.13958	195956	0.752033	107506	1	184070
168474	C-PEP.TAC1/CACNG5	A-PEP.NTRK3/S100A16	CDH1	PTPRF	1	170334	0.000691891	166588	-0.106114	149443	-0.699718	172918	0.617619	178651	1	184070
168475	A-LTMR.TAC3	Schwann_M	ADAM15	ITGB1	1	157895	0.000691865	166589	-0.0364358	136767	-0.207496	126279	0.625277	175772	1	184070
168476	Ab-LTMR.ETV1	C-PEP.ADORA2B	NRG1	LGR4	1	145079	0.00069186	166590	-0.169498	160105	-1.04324	192182	0.780142	87734	0.533	118784
168477	A-Propr.HAPLN4	A-PEP.CHRNA7/SLC18A3	NECTIN3	CADM1	1	129102	0.00069185	166591	-0.021867	134071	-0.168687	121577	0.749797	109079	0.408	114194
168478	C-NP.MRGPRX1/GFRA2	A-Propr.PCDH8	COL5A3	ITGA1_ITGB1	1	170948	0.000691832	166592	-0.486157	196995	-0.898122	185392	0.730674	121691	1	184070
168479	C-LTMR.CDH9	Fibroblasts	CALM3	RYR2	1	121457	0.000691808	166593	0.132673	105225	-0.201492	125578	0.874917	25820	1	184070
168480	A-LTMR.TAC3	C-Thermo.RXFP1	LAMC1	ITGA9_ITGB1	1	172424	0.000691803	166595	-0.555659	201273	-1.17919	197359	0.744287	112821	1	184070
168481	C-Thermo.RXFP1	C-Thermo.TRPM8	LGALS8	ITGA3	1	130080	0.000691779	166596	0.0674522	117072	-0.13933	117955	0.726982	124063	0.697	124712
168482	C-NP.SST	Fibroblasts	SEMA5A	PLXNA1	1	162402	0.000691776	166597	-0.167819	159828	-0.705001	173339	0.720634	128174	1	184070
168483	A-LTMR.TAC3	A-LTMR.TAC3	CALM1	INSR	1	100127	0.000691756	166599	0.161451	100246	-0.118282	115239	0.789333	81216	0	37335
168484	A-LTMR.TAC3	C-NP.MRGPRX1/MRGPRX4	AIMP1	NTRK1	1	128416	0.000691734	166601	0.186592	96064	0.0527881	92724	0.526617	201800	0.009	84893.5
168485	C-NP.SST	C-LTMR.CDH9	SEMA6A	PLXNA4	1	165464	0.000691705	166602	-0.307184	179374	-0.676942	171227	0.723941	126045	1	184070
168486	C-NP.MRGPRX1/GFRA2	C-PEP.TAC1/CACNG5	LAMB2	ITGA6_ITGB1	1	169638	0.000691696	166603	-0.179859	161733	-0.445625	151672	0.601384	184114	1	184070
168487	A-LTMR.TAC3	A-PEP.KIT	ARF1	CHRM3	1	138054	0.000691692	166604	0.0296191	124212	-0.208895	126453	0.644577	168219	0.188	104784
168488	A-Propr.HAPLN4	A-LTMR.TAC3	ADAM9	ITGA6	1	161058	0.000691682	166605	-0.189555	163227	-0.574951	163286	0.720722	128105	1	184070
168489	C-PEP.ADORA2B	Endothelial	SORBS1	ITGB5	1	167405	0.000691636	166606	-0.616839	204306	-1.34606	202450	0.744352	112776	0.997	150886
168490	A-Propr.EPHA3	C-NP.MRGPRX1/GFRA2	FARP2	PLXNA4	1	169994	0.00069163	166608	-0.417528	191359	-0.83208	181694	0.723611	126237	1	184070
168491	A-LTMR.TAC3	C-NP.SST	LAMB2	RPSA	1	143811	0.000691618	166609	-0.00646998	131126	-0.00431815	100505	0.530983	201018	0.562	119796
168492	Satglia	C-PEP.TAC1/CACNG5	FBN1	ITGB1	1	159704	0.0006916	166610	-0.160007	158567	-0.509262	157509	0.714706	131762	1	184070
168493	A-PEP.KIT	C-PEP.TAC1/CACNG5	COL5A1	ITGA1_ITGB1	1	175853	0.000691597	166611	-0.301958	178691	-0.628512	167554	0.606961	182339	1	184070
168494	A-Propr.PCDH8	A-LTMR.TAC3	LAMC1	DAG1	1	181556	0.000691596	166612	-0.593093	203187	-1.15533	196521	0.668155	157390	1	184070
168495	C-NP.MRGPRX1/GFRA2	Pericytes	LAMC1	ITGAV_ITGB8	1	182032	0.000691548	166615	-0.710042	207620	-1.34316	202391	0.68365	149467	1	184070
168496	A-PEP.KIT	A-LTMR.TAC3	ACTR2	LDLR	1	115396	0.000691544	166616	0.0856022	113613	0.0562189	92263	0.742185	114196	0.026	90292
168497	C-NP.MRGPRX1/GFRA2	Ab-LTMR.CCKAR	LAMC1	ITGA3_ITGB1	1	140490	0.000691543	166617	0.0225855	125514	-0.414591	148776	0.720435	128301	0.884	133242
168498	A-PEP.NTRK3/S100A16	A-Propr.EPHA3	SORBS1	ITGB5	1	173177	0.000691538	166618	-0.588153	202975	-1.23943	199439	0.744338	112782	1	184070
168499	A-PEP.NTRK3/S100A16	Schwann_N	COL4A1	ITGA9_ITGB1	1	152624	0.000691535	166619	-0.28893	177111	-0.60483	165656	0.723722	126166	0.769	127570
168500	C-NP.MRGPRX1/MRGPRX4	C-NP.SST	BST1	CAV1	1	171736	0.000691487	166621	-0.162511	158983	-0.316824	138777	0.435364	210229	1	184070
168501	A-PEP.CHRNA7/SLC18A3	C-LTMR.CDH9	IL1RAPL1	PTPRS	1	161323	0.000691476	166622	-0.120154	151907	-1.1535	196471	0.751999	107545	1	184070
168502	Ab-LTMR.NSG2	C-PEP.TAC1/CACNG5	NCAM1	NCAM2	1	126048	0.000691465	166623	0.155204	101291	-0.59412	164804	0.831395	51691	0.989	145832
168503	Ab-LTMR.CCKAR	A-Propr.PCDH8	APP	CD74	1	163908	0.00069145	166625	-0.343142	183585	-0.627985	167505	0.736796	117755	1	184070
168504	C-NP.SST	C-PEP.TAC1/CACNG5	ANGPT1	ITGB1	1	131693	0.000691438	166626	0.060591	118314	-0.0813905	110663	0.689738	146168	0.476	116692
168505	C-PEP.TAC1/CACNG5	Ab-LTMR.CCKAR	ADAM10	MET	1	185560	0.000691433	166627	-0.629644	204839	-1.14011	195977	0.623949	176289	1	184070
168506	C-NP.SST	Pericytes	COL1A2	ITGAV_ITGB8	1	188396	0.000691415	166628	-0.598209	203447	-1.17651	197273	0.579041	190563	1	184070
168507	C-Thermo.TRPM8	A-Propr.PCDH8	NTNG2	LRRC4	1	162674	0.000691411	166629	-0.0575753	140706	-0.398876	147207	0.489066	206571	0.998	152258
168508	C-NP.SST	Ab-LTMR.CCKAR	COL1A2	ITGA3_ITGB1	1	132845	0.00069141	166630	0.134419	104925	-0.247941	131003	0.62125	177300	0.008	84368.5
168509	C-PEP.TAC1/CHRNA3	A-LTMR.TAC3	FARP2	PLXNA4	1	169348	0.000691398	166631	-0.392398	188923	-0.81835	180848	0.723577	126269	1	184070
168510	Ab-LTMR.CCKAR	Fibroblasts	SORBS1	ITGA1	1	167763	0.000691395	166632	-0.855288	210920	-1.49878	205762	0.802995	71433	1	184070
168511	A-PEP.NTRK3/S100A16	Ab-LTMR.LGI2	SEMA6A	PLXNA4	1	166731	0.000691383	166633	-0.431623	192644	-1.08415	193842	0.723894	126076	0.999	154460
168512	Putative T-cell	A-Propr.EPHA3	GNAS	ADCY9	1	114155	0.000691381	166634	0.0790898	114890	-0.227057	128561	0.823906	56683	0.174	104009
168513	A-PEP.KIT	A-PEP.CHRNA7/SLC18A3	PSAP	SORT1	1	120879	0.000691378	166635	-0.0414892	137703	-0.154403	119787	0.825061	55924	0.687	124348
168514	Ab-LTMR.CCKAR	C-PEP.ADORA2B	CNTN1	PTPRZ1	1	157062	0.000691369	166636	-0.429718	192461	-1.35052	202562	0.790082	80689	0.979	142962
168515	A-LTMR.TAC3	A-PEP.NTRK3/S100A16	TXLNA	STX3	1	144370	0.000691324	166638	-0.0406575	137538	-0.114057	114703	0.61779	178581	0.688	124392
168516	A-Propr.HAPLN4	Endothelial	APP	RPSA	1	155928	0.000691316	166639	-0.287601	176918	-0.574383	163244	0.778715	88769	1	184070
168517	Pericytes	Ab-LTMR.LGI2	LGALS8	ITGA3	1	123414	0.000691312	166640	0.0892665	112945	0.00100894	99759	0.726915	124094	0.393	113634
168518	A-PEP.NTRK3/S100A16	Putative T-cell	CDH1	PTPRM	1	182010	0.000691294	166641	-0.716047	207813	-1.72959	209102	0.696438	142427	1	184070
168519	A-PEP.CHRNA7/SLC18A3	C-PEP.TAC1/CACNG5	NRG1	LGR4	1	147347	0.000691289	166643	-0.203835	165322	-0.90193	185583	0.780071	87790	0.851	131396
168520	A-LTMR.TAC3	Schwann_M	COL11A1	ITGA1_ITGB1	1	171297	0.000691271	166644	-0.451776	194341	-1.01555	190975	0.732606	120454	1	184070
168521	Putative T-cell	A-Propr.PCDH8	APP	TSPAN12	1	174108	0.000691242	166646	-0.547619	200830	-0.859087	183304	0.708115	135689	1	184070
168522	Macrophage	A-PEP.CHRNA7/SLC18A3	GNAI2	ADCY9	1	127390	0.000691204	166647	0.0336566	123466	-0.0273875	103620	0.723595	126253	0.483	116966
168523	Ab-LTMR.LGI2	Satglia	ADAM10	TSPAN5	1	177902	0.00069119	166648	-0.483273	196779	-1.00311	190392	0.679556	151624	1	184070
168524	C-Thermo.TRPM8	C-Thermo.TRPM8	ADAM9	ITGAV	1	154294	0.000691179	166649	-0.175717	161085	-0.589603	164442	0.715044	131574	0.993	147720
168525	Ab-LTMR.NSG2	Ab-LTMR.NSG2	FGF1	NRP1	1	97594.4	0.000691172	166650	0.407173	64596	-0.0113861	101423	0.736439	117968	0	37335
168526	C-NP.MRGPRX1/GFRA2	Ab-LTMR.NSG2	APOE	LRP8	1	170856	0.000691161	166652	-0.287173	176869	-0.691996	172353	0.674175	154334	1	184070
168527	Macrophage	A-Propr.PCDH8	COL4A2	ITGA1_ITGB1	1	169828	0.000691149	166653	-0.471647	195928	-0.973316	189018	0.743241	113472	1	184070
168528	A-Propr.HAPLN4	A-PEP.SCGN/ADRA2C	CNTN3	PTPRG	1	116862	0.000691132	166654	0.308934	77527	-0.645028	168839	0.801295	72622	0.094	98669
168529	A-Propr.HAPLN4	Ab-LTMR.ETV1	APOE	LRP8	1	160393	0.000691129	166655	-0.22571	168520	-0.515095	157996	0.67417	154336	0.999	154460
168530	Pericytes	C-PEP.TAC1/CHRNA3	SEMA3C	NRP1_NRP2_PLXND1	1	183322	0.0006911	166657	-0.513657	198821	-1.28717	200905	0.649138	166159	1	184070
168531	Schwann_N	Macrophage	CNTF	IL6ST_LIFR	1	148434	0.000691091	166658	-0.160468	158639	-0.31169	138251	0.770664	94554	1	184070
168532	A-PEP.SCGN/ADRA2C	A-Propr.PCDH8	APP	GRM7	1	156458	0.000691083	166659	-0.551925	201064	-1.0155	190971	0.850654	39528	1	184070
168533	A-LTMR.TAC3	A-Propr.PCDH8	TLN1	ITGB5	1	139403	0.000691036	166660	0.00120574	129656	-0.296232	136510	0.686827	147759	0.469	116430
168534	Ab-LTMR.CCKAR	C-LTMR.CDH9	CALR	ITGAV	1	157853	0.000691004	166662	0.0101058	127908	-0.407096	148025	0.657203	162601	1	184070
168535	C-Thermo.RXFP1	C-PEP.ADORA2B	ADAM10	NRCAM	1	134653	0.000690972	166663	-0.128078	153229	-0.558897	161867	0.814288	63435	0.781	128070
168536	C-PEP.TAC1/CHRNA3	C-Thermo.RXFP1	ARF6	PLD1	1	174520	0.000690968	166664	-0.249182	171866	-0.664617	170330	0.45449	209281	0.999	154460
168537	C-PEP.TAC1/CACNG5	C-LTMR.CDH9	ADAM10	IL6R	1	186364	0.000690963	166665	-0.460515	195073	-0.861212	183394	0.521198	202620	1	184070
168538	A-LTMR.TAC3	C-PEP.TAC1/CACNG5	TXLNA	STX3	1	142900	0.000690923	166666	-0.0408026	137576	-0.0399152	105311	0.617721	178612	0.739	126334
168539	Macrophage	C-NP.MRGPRX1/MRGPRX4	COL6A1	ITGA1_ITGB1	1	163672	0.00069092	166667	-0.132771	154002	-0.36851	144113	0.64131	169508	1	184070
168540	A-PEP.KIT	A-PEP.KIT	SPP1	ITGA9_ITGB1	1	165339	0.000690908	166668	-0.161915	158885	-0.461629	153149	0.654176	163924	1	184070
168541	A-PEP.CHRNA7/SLC18A3	A-Propr.PCDH8	ARPC5	LDLR	1	114457	0.000690907	166669	0.255508	85329	0.129431	82506	0.673537	154669	0.006	83110.5
168542	Schwann_N	A-Propr.HAPLN4	SORBS1	ITGA1	1	142608	0.000690885	166670	-0.157379	158130	-0.607628	165875	0.802936	71480	0.997	150886
168543	Macrophage	A-Propr.EPHA3	LAMC1	ITGA1	1	176534	0.000690868	166671	-0.554634	201221	-0.978201	189234	0.698121	141475	1	184070
168544	Macrophage	Ab-LTMR.CCKAR	EFNA5	EPHA7	1	169635	0.000690834	166672	-0.113053	150647	-0.522571	158685	0.58816	188101	1	184070
168545	A-Propr.EPHA3	Ab-LTMR.NSG2	NCAM1	ROBO1	1	153424	0.000690812	166673	-0.279823	175944	-0.872224	184027	0.824337	56408	1	184070
168546	C-PEP.TAC1/CHRNA3	A-PEP.SCGN/ADRA2C	NCAM1	ROBO1	1	142208	0.000690781	166675	-0.188257	163026	-0.812308	180466	0.824334	56410	0.985	144463
168547	Ab-LTMR.NSG2	A-Propr.PCDH8	EFNA5	EPHA6	1	162468	0.000690752	166676	0.104664	110174	-0.524394	158850	0.571376	192573	1	184070
168548	C-Thermo.RXFP1	C-Thermo.RXFP1	GNAI2	ADCY9	1	121091	0.000690749	166677	0.189461	95595	-0.0659234	108706	0.723529	126310	0.259	108168
168549	Ab-LTMR.CCKAR	C-NP.SST	APOE	LRP1	1	177265	0.000690736	166678	-0.312396	179985	-0.711678	173813	0.608587	181778	1	184070
168550	C-NP.SST	C-NP.MRGPRX1/GFRA2	SEMA3B	NRP2_PLXNA4	1	158224	0.00069072	166679	-0.242726	170989	-0.40928	148253	0.611372	180852	0.687	124348
168551	A-PEP.CHRNA7/SLC18A3	Ab-LTMR.CCKAR	ADAM10	TSPAN17	1	149473	0.000690715	166680	0.148537	102445	-0.389585	146288	0.686595	147882	1	184070
168552	Putative T-cell	C-Thermo.TRPM8	NECTIN3	CADM1	1	123242	0.00069071	166681	0.0478427	120744	-0.139075	117923	0.749642	109198	0.135	101664
168553	A-PEP.KIT	Schwann_N	LAMB1	ITGA9_ITGB1	1	169824	0.000690696	166682	-0.451621	194325	-1.0056	190498	0.743128	113544	1	184070
168554	Schwann_N	C-Thermo.TRPM8	ADAM9	ITGA3	1	129080	0.000690677	166683	0.114425	108463	-0.0607216	108018	0.693942	143817	0.523	118418
168555	C-PEP.TAC1/CHRNA3	C-PEP.TAC1/CACNG5	CDH1	CDH2	1	172164	0.000690636	166684	-0.34628	183969	-0.76818	177715	0.685659	148381	1	184070
168556	Fibroblasts	A-PEP.CHRNA7/SLC18A3	CALM1	AQP1	1	108856	0.000690627	166685	0.335426	73793	-0.380692	145388	0.80309	71369	0.014	87044.5
168557	Satglia	Ab-LTMR.ETV1	ACTR2	LDLR	1	123272	0.000690609	166686	0.0613792	118152	-0.127375	116401	0.742055	114280	0.123	100839
168558	C-LTMR.CDH9	C-LTMR.CDH9	CALM3	RYR2	1	119463	0.000690608	166687	0.132045	105341	-0.423081	149574	0.874822	25858	0.996	149856
168559	Pericytes	Ab-LTMR.CCKAR	SORBS1	ITGA1	1	158268	0.000690582	166688	-0.389141	188608	-0.812233	180463	0.802902	71511	1	184070
168560	ATF3	C-NP.SST	NTNG2	LRRC4	1	158961	0.000690579	166689	0.0284005	124430	-0.37562	144836	0.488916	206593	0.998	152258
168561	Fibroblasts	Endothelial	SPTAN1	PTPRA	1	109951	0.000690561	166690	0.0301128	124122	-0.209869	126552	0.886232	20235	0.355	112158
168562	A-LTMR.TAC3	ATF3	PTN	SDC3	1	173011	0.000690558	166691	-0.206779	165761	-0.399949	147311	0.529866	201222	1	184070
168563	C-PEP.TAC1/CHRNA3	Ab-LTMR.CCKAR	NRG1	ADGRL1	1	136632	0.000690553	166692	-0.000274261	129950	-0.736349	175608	0.78599	83601	0.763	127307
168564	ATF3	C-PEP.ADORA2B	SORBS1	ITGA1	1	168207	0.000690537	166693	-0.779091	209469	-1.74655	209290	0.802897	71514	1	184070
168565	A-PEP.CHRNA7/SLC18A3	C-NP.MRGPRX1/MRGPRX4	FAM3C	LAMP1	1	144479	0.0006905	166694	-0.0247272	134618	-0.154692	119827	0.603656	183401	0.508	117856
168566	C-PEP.ADORA2B	Putative T-cell	NECTIN3	CADM1	1	135163	0.00069047	166695	-0.0404731	137506	-0.28985	135824	0.74961	109226	0.745	126564
168567	C-PEP.ADORA2B	C-PEP.TAC1/CHRNA3	SLITRK2	PTPRS	1	163257	0.000690435	166696	-0.234865	169871	-0.665861	170435	0.624285	176159	0.882	133122
168568	Ab-LTMR.ETV1	C-Thermo.TRPM8	LGI1	ADAM23	1	138699	0.000690426	166697	-0.0306597	135734	-0.479368	154804	0.763565	99580	0.931	136680
168569	A-Propr.HAPLN4	A-PEP.CHRNA7/SLC18A3	WNT5A	LRP6	1	184320	0.000690423	166698	-0.43434	192882	-0.767905	177693	0.535072	200259	1	184070
168570	A-Propr.EPHA3	C-LTMR.CDH9	COL4A2	CD44	1	173257	0.000690382	166699	-0.56313	201668	-1.30671	201441	0.744947	112409	1	184070
168571	Putative T-cell	Endothelial	SORBS1	ITGB5	1	172854	0.000690378	166700	-0.617524	204333	-1.14838	196293	0.744178	112876	1	184070
168572	C-PEP.TAC1/CACNG5	Ab-LTMR.LGI2	EFNA5	EPHA5	1	175510	0.000690366	166701	-0.356674	185146	-1.03968	192034	0.683397	149598	1	184070
168573	A-Propr.PCDH8	A-Propr.HAPLN4	NCAM1	FGFR1	1	159185	0.000690347	166702	-0.328569	181886	-1.06965	193271	0.80505	69998	1	184070
168574	C-PEP.TAC1/CHRNA3	Schwann_N	ADAM10	CADM1	1	158863	0.000690341	166703	-0.409434	190591	-0.704526	173307	0.791492	79644	1	184070
168575	Satglia	C-Thermo.RXFP1	PSAP	LRP1	1	139125	0.000690319	166704	-0.0682228	142730	-0.313531	138454	0.727744	123549	0.683	124188
168576	C-NP.SST	C-NP.MRGPRX1/MRGPRX4	LRPAP1	SORT1	1	137825	0.000690292	166705	-0.0172779	133198	-0.0745107	109829	0.669328	156856	0.639	122539
168577	Putative T-cell	C-NP.SST	APP	LRP6	1	166214	0.000690287	166706	-0.714499	207766	-1.10348	194620	0.793954	77908	1	184070
168578	Ab-LTMR.LGI2	Schwann_N	VIM	CD44	1	153234	0.000690286	166707	-0.262409	173630	-0.700705	172992	0.752722	107010	0.989	145832
168579	A-Propr.PCDH8	A-PEP.KIT	HSP90B1	LRP1	1	163068	0.000690279	166708	-0.18252	162155	-0.277919	134483	0.645302	167922	1	184070
168580	A-PEP.CHRNA7/SLC18A3	C-PEP.ADORA2B	CNTN1	PTPRZ1	1	157029	0.000690196	166709	-0.430993	192588	-1.32367	201860	0.789941	80799	0.98	143189
168581	C-LTMR.CDH9	C-NP.SST	CALR	ITGAV	1	170054	0.000690174	166710	-0.231275	169372	-0.627341	167451	0.657067	162665	1	184070
168582	A-Propr.EPHA3	C-PEP.TAC1/CHRNA3	SEMA7A	PLXNC1	1	99699.6	0.000690171	166711	0.432219	61601	0.0728196	89972	0.695607	142879	0	37335
168583	Ab-LTMR.CCKAR	Macrophage	MAML2	NOTCH1	1	192660	0.000690162	166712	-0.773942	209340	-1.60944	207659	0.558816	195518	1	184070
168584	C-NP.MRGPRX1/GFRA2	A-LTMR.TAC3	NRG1	LGR4	1	164172	0.000690146	166713	-0.353944	184832	-1.17887	197351	0.779929	87896	1	184070
168585	C-PEP.TAC1/CACNG5	A-PEP.CHRNA7/SLC18A3	LAMB2	CD44	1	178434	0.000690134	166714	-0.34673	184038	-0.759931	177157	0.61327	180190	1	184070
168586	C-Thermo.TRPM8	C-LTMR.CDH9	LAMB2	ITGA6_ITGB1	1	160471	0.000690122	166715	-0.165827	159485	-0.488415	155629	0.601111	184199	0.927	136328
168587	C-NP.SST	A-PEP.KIT	C3	LRP1	1	161134	0.00069012	166716	-0.117407	151415	-0.281181	134855	0.494637	205995	0.991	146690
168588	Macrophage	A-PEP.KIT	CALM1	GRM7	1	96723.6	0.00069011	166717	0.127754	106100	-0.459949	153016	0.88578	20450	0	37335
168589	A-PEP.KIT	Macrophage	LRPAP1	LRP8	1	142911	0.000690109	166718	0.0365645	122914	-0.0952897	112398	0.6043	183212	0.808	129312
168590	Endothelial	C-NP.MRGPRX1/GFRA2	GNAI2	CAV1	1	145301	0.000690086	166719	-0.0245734	134588	-0.140589	118108	0.618801	178188	0.799	128903
168591	Fibroblasts	Ab-LTMR.LGI2	SLIT2	PLXNA1	1	161988	0.000690081	166720	-0.387105	188397	-1.06181	192947	0.794082	77808	1	184070
168592	Fibroblasts	A-PEP.NTRK3/S100A16	SLIT2	PLXNA1	1	161188	0.000690079	166721	-0.387106	188398	-0.971736	188943	0.794082	77809	1	184070
168593	Ab-LTMR.CCKAR	Ab-LTMR.LGI2	QDPR	DYSF	1	118249	0.000690063	166722	0.227944	89588	-0.0175975	102293	0.702189	139124	0.045	93516.5
168594	A-LTMR.TAC3	C-PEP.ADORA2B	ARPC5	LDLR	1	124694	0.000690034	166724	0.147781	102590	0.0542661	92519	0.673398	154756	0.23	106881
168595	Fibroblasts	A-Propr.HAPLN4	NECTIN3	CADM1	1	119977	0.000690032	166725	0.0337735	123449	-0.0589834	107787	0.74955	109275	0.039	92648
168596	Ab-LTMR.ETV1	C-NP.MRGPRX1/MRGPRX4	ARF1	CHRM3	1	125812	0.00069003	166726	0.328188	74828	-0.244763	130607	0.644301	168324	0.019	88573
168597	A-PEP.KIT	C-NP.SST	APOE	LRP6	1	176221	0.000690018	166727	-0.484467	196869	-0.934159	187211	0.68965	146227	1	184070
168598	Pericytes	C-Thermo.TRPM8	RELN	ITGA3_ITGB1	1	171221	0.000690003	166728	-0.26408	173851	-0.852474	182916	0.685328	148542	1	184070
168599	A-Propr.HAPLN4	Ab-LTMR.NSG2	CALR	ITGA3	1	106821	0.000689997	166729	0.262925	84220	0.202425	73398	0.633924	172425	0	37335
168600	A-PEP.SCGN/ADRA2C	Macrophage	CNTN2	CNTN1	1	122131	0.000689954	166730	0.219654	90879	-0.276154	134271	0.858841	34707	1	184070
168601	Ab-LTMR.NSG2	C-NP.MRGPRX1/MRGPRX4	EDIL3	ITGAV	1	146618	0.000689939	166731	-0.138944	155032	-0.624263	167205	0.755285	105246	0.953	138875
168602	C-LTMR.CDH9	C-NP.SST	PSEN1	NCSTN	1	159243	0.000689923	166732	-0.11428	150836	-0.291399	135995	0.587855	188193	0.999	154460
168603	A-PEP.NTRK3/S100A16	Ab-LTMR.ETV1	COL4A3	CD47	1	124706	0.00068992	166733	0.282133	81421	0.0161405	97736	0.627868	174756	0.154	102884
168604	C-Thermo.RXFP1	C-NP.MRGPRX1/MRGPRX4	ARF1	CHRM3	1	126414	0.000689906	166734	0.328075	74843	-0.227773	128641	0.644281	168335	0.045	93516.5
168605	C-NP.MRGPRX1/GFRA2	A-Propr.PCDH8	FGF1	TGFBR3	1	150932	0.000689872	166736	0.0629711	117862	-0.575909	163367	0.729213	122628	1	184070
168606	Pericytes	A-Propr.EPHA3	NCAM1	FGFR1	1	155133	0.000689832	166738	-0.235148	169910	-0.889324	184915	0.804991	70032	1	184070
168607	Fibroblasts	C-NP.MRGPRX1/MRGPRX4	ACTR2	LDLR	1	118648	0.000689819	166739	0.073614	115913	0.0505295	93006	0.741946	114338	0.16	103244
168608	C-Thermo.RXFP1	C-NP.MRGPRX1/MRGPRX4	CNTF	CNTFR_IL6ST	1	136092	0.000689767	166741	-0.0974193	147884	-0.235458	129542	0.720921	127984	0.262	108306
168609	A-Propr.EPHA3	C-PEP.TAC1/CACNG5	APOE	LRP8	1	172039	0.000689766	166742	-0.281072	176091	-0.785505	178846	0.673953	154445	1	184070
168610	C-NP.MRGPRX1/GFRA2	C-NP.MRGPRX1/GFRA2	ADAM10	CD44	1	170084	0.000689757	166743	-0.544035	200630	-1.06831	193216	0.754494	105763	1	184070
168611	Fibroblasts	Satglia	PSAP	GPR37	1	163628	0.000689748	166744	-0.142203	155557	-0.348031	142045	0.640808	169727	1	184070
168612	A-PEP.KIT	C-NP.SST	RGMB	NEO1	1	155742	0.000689706	166746	-0.0659087	142296	-0.211529	126745	0.540538	199261	0.982	143661
168613	C-Thermo.RXFP1	ATF3	LAMB1	ITGA3_ITGB1	1	161150	0.000689664	166747	-0.290472	177290	-0.888179	184849	0.719095	129145	0.993	147720
168614	A-PEP.KIT	A-PEP.KIT	LRPAP1	LDLR	1	134315	0.000689663	166748	0.0670122	117157	0.0069481	98963	0.624591	176038	0.368	112671
168615	C-PEP.ADORA2B	Fibroblasts	TNFSF10	RIPK1	1	157420	0.00068964	166751	-0.132783	154008	-0.277116	134392	0.366834	211818	0.571	120133
168616	C-PEP.TAC1/CHRNA3	Endothelial	NRG1	ADGRL1	1	136135	0.000689629	166752	-0.000621465	130022	-0.68874	172110	0.785877	83676	0.782	128117
168617	C-NP.MRGPRX1/MRGPRX4	Satglia	FBN1	ITGB1	1	155671	0.000689616	166753	-0.172909	160629	-0.591222	164580	0.714413	131933	0.999	154460
168618	C-PEP.TAC1/CHRNA3	A-PEP.NTRK3/S100A16	APOE	LDLR	1	166362	0.000689589	166755	-0.227939	168860	-0.628409	167544	0.692531	144582	1	184070
168619	C-NP.SST	Schwann_N	LAMA4	DAG1	1	179671	0.000689589	166756	-0.56639	201838	-1.22087	198847	0.688502	146845	1	184070
168620	Ab-LTMR.NSG2	A-Propr.PCDH8	NECTIN3	PVR	1	158166	0.000689579	166757	-0.053291	139918	-0.211258	126715	0.433998	210270	0.992	147171
168621	Schwann_N	Pericytes	NTNG1	LRRC4C	1	179225	0.000689555	166758	-0.329822	182025	-0.906327	185804	0.620832	177469	1	184070
168622	Macrophage	C-Thermo.RXFP1	LAMB2	DAG1	1	179064	0.00068955	166759	-0.309875	179684	-0.583881	164014	0.532161	200796	1	184070
168623	Ab-LTMR.CCKAR	ATF3	NCAM1	NCAM2	1	152690	0.000689539	166760	-0.234429	169826	-1.01544	190967	0.831199	51826	1	184070
168624	C-NP.SST	Ab-LTMR.ETV1	APP	TSPAN12	1	173987	0.000689522	166761	-0.538455	200285	-0.853978	183003	0.707858	135816	1	184070
168625	Pericytes	C-PEP.TAC1/CACNG5	C3	LRP1	1	162826	0.00068951	166762	-0.112893	150607	-0.327119	139861	0.494527	206013	0.997	150886
168626	A-PEP.CHRNA7/SLC18A3	C-NP.MRGPRX1/MRGPRX4	PDGFC	FLT1	1	186609	0.000689509	166763	-0.307918	179457	-1.29411	201110	0.52753	201646	1	184070
168627	A-Propr.HAPLN4	Schwann_N	CD99	CD81	1	135516	0.0006895	166765	0.0280725	124495	-0.000438448	99948	0.613854	179993	0.219	106380
168628	A-PEP.NTRK3/S100A16	A-PEP.SCGN/ADRA2C	COL5A3	SDC3	1	183982	0.000689488	166766	-0.393094	189008	-0.839486	182159	0.54773	197909	1	184070
168629	A-PEP.KIT	C-PEP.TAC1/CHRNA3	LAMB2	DAG1	1	180360	0.000689463	166767	-0.335483	182672	-0.627782	167487	0.532146	200802	1	184070
168630	C-LTMR.CDH9	Ab-LTMR.ETV1	SEMA3B	NRP2_PLXNA4	1	171262	0.000689455	166768	-0.199783	164725	-0.535387	159818	0.611154	180932	1	184070
168631	C-NP.MRGPRX1/GFRA2	Macrophage	ADAM10	EPHA3	1	184458	0.000689448	166769	-0.63947	205219	-1.23886	199422	0.647702	166813	1	184070
168632	C-Thermo.TRPM8	C-Thermo.TRPM8	NTNG2	LRRC4	1	160325	0.000689443	166770	-0.0578863	140760	-0.406656	147961	0.48871	206623	0.958	139512
168633	A-PEP.NTRK3/S100A16	ATF3	LAMA3	ITGA3_ITGB1	1	135538	0.000689403	166773	0.0339871	123414	-0.280248	134747	0.66362	159535	0.043	93222.5
168634	C-NP.MRGPRX1/GFRA2	A-PEP.CHRNA7/SLC18A3	SLITRK3	PTPRS	1	106117	0.000689391	166774	0.318996	76118	0.177769	76441	0.709355	134949	0.001	76305
168635	Ab-LTMR.LGI2	C-LTMR.CDH9	EFNA5	EPHA6	1	158922	0.00068936	166776	-0.0485088	138999	-0.559929	161937	0.571129	192636	0.899	134262
168636	C-NP.MRGPRX1/MRGPRX4	Fibroblasts	LAMA4	ITGAV_ITGB8	1	181198	0.000689347	166777	-0.770951	209243	-1.59902	207502	0.70344	138396	1	184070
168637	Ab-LTMR.LGI2	Macrophage	SORBS1	INSR	1	176705	0.000689341	166778	-0.717613	207862	-1.4469	204776	0.733303	120041	1	184070
168638	C-NP.SST	Fibroblasts	CNTF	IL6ST_LIFR	1	147895	0.000689335	166779	-0.141928	155518	-0.313137	138403	0.770439	94707	1	184070
168639	Ab-LTMR.ETV1	Schwann_N	PTN	SDC3	1	171174	0.000689334	166780	-0.180939	161900	-0.346296	141861	0.529645	201260	1	184070
168640	Macrophage	A-Propr.HAPLN4	NCAM1	NCAM2	1	153451	0.000689317	166781	-0.309536	179647	-0.889303	184913	0.831176	51846	1	184070
168641	Ab-LTMR.NSG2	C-NP.SST	EFNA5	EPHA7	1	167906	0.000689307	166782	-0.0166867	133087	-0.626824	167412	0.587892	188180	1	184070
168642	C-NP.MRGPRX1/GFRA2	C-PEP.TAC1/CACNG5	APP	LRP1	1	166277	0.000689252	166783	-0.379354	187608	-0.663865	170281	0.729197	122642	1	184070
168643	A-PEP.NTRK3/S100A16	Putative T-cell	APP	RPSA	1	155028	0.000689243	166784	-0.26518	174000	-0.552614	161348	0.778456	88936	1	184070
168644	Ab-LTMR.ETV1	ATF3	SLIT2	APP	1	160480	0.000689232	166785	-0.705754	207500	-1.68236	208594	0.857535	35452	1	184070
168645	ATF3	Ab-LTMR.ETV1	NCAM1	PTPRA	1	153150	0.000689231	166786	-0.48722	197076	-1.11541	195044	0.830323	52387	0.999	154460
168646	C-Thermo.RXFP1	A-PEP.CHRNA7/SLC18A3	ADAM15	ITGB1	1	132892	0.000689231	166787	0.0772648	115250	-0.0442467	105861	0.62483	175943	0.12	100620
168647	Ab-LTMR.LGI2	A-PEP.CHRNA7/SLC18A3	ANOS1	FGFR1	1	124867	0.000689195	166788	0.133874	105019	-0.0210735	102756	0.676194	153330	0.069	96441
168648	Ab-LTMR.LGI2	C-NP.SST	SORBS1	INSR	1	176856	0.000689188	166789	-0.71765	207864	-1.48517	205500	0.733282	120055	1	184070
168649	C-Thermo.RXFP1	C-Thermo.RXFP1	APP	APLP2	1	137624	0.000689166	166790	-0.268571	174447	-0.598689	165156	0.865581	30842	0.997	150886
168650	Putative T-cell	A-PEP.KIT	ADAM9	ITGB1	1	109933	0.000689132	166792	0.0640836	117688	0.0736248	89849	0.801186	72696	0.15	102639
168651	Ab-LTMR.ETV1	A-LTMR.TAC3	APOE	LRP1	1	173679	0.000689118	166794	-0.245839	171400	-0.587024	164246	0.608308	181884	1	184070
168652	C-PEP.TAC1/CACNG5	C-PEP.TAC1/CACNG5	ADAM10	NRCAM	1	133772	0.000689062	166797	-0.0519801	139678	-0.416245	148938	0.814079	63594	0.996	149856
168653	A-LTMR.TAC3	Ab-LTMR.ETV1	COL4A3	CD47	1	123923	0.000689062	166798	0.281553	81506	0.0473785	93423	0.627722	174814	0.157	103076
168654	Ab-LTMR.ETV1	Fibroblasts	ADAM9	ITGB1	1	115191	0.000689062	166799	0.0423319	121773	-0.0539826	107119	0.801178	72701	0.245	107564
168655	C-NP.SST	C-NP.MRGPRX1/MRGPRX4	COL4A1	ITGA3_ITGB1	1	149757	0.000689025	166800	0.114742	108416	-0.408588	148181	0.698384	141320	1	184070
168656	A-Propr.PCDH8	C-PEP.TAC1/CACNG5	ADAM9	ITGA6	1	129737	0.000689008	166801	0.0898027	112849	-0.303576	137309	0.720332	128365	0.162	103360
168657	C-NP.MRGPRX1/GFRA2	Schwann_N	FAM3C	LAMP1	1	152142	0.000689004	166802	-0.0826404	145248	-0.135443	117457	0.603397	183482	0.993	147720
168658	C-NP.SST	C-NP.SST	C3	NRP1	1	144297	0.000688997	166803	0.00298774	129312	-0.228909	128760	0.596465	185616	0.325	110996
168659	A-PEP.NTRK3/S100A16	C-Thermo.RXFP1	MPZ	MPZL1	1	173322	0.000688986	166804	-0.290885	177360	-1.14132	196022	0.696592	142354	1	184070
168660	C-PEP.TAC1/CHRNA3	Ab-LTMR.ETV1	ADAM10	CADM1	1	159966	0.000688964	166805	-0.410234	190664	-0.780915	178531	0.791327	79759	1	184070
168661	A-LTMR.TAC3	Ab-LTMR.NSG2	IL1RAPL1	PTPRD	1	178919	0.000688961	166806	-0.39495	189189	-1.08158	193740	0.661102	160789	1	184070
168662	A-LTMR.TAC3	C-Thermo.TRPM8	SEMA3B	NRP1_PLXNA1	1	164162	0.000688943	166808	-0.207402	165848	-0.504627	157116	0.572588	192271	0.952	138766
168663	C-Thermo.TRPM8	Endothelial	CALR	ITGA3	1	113576	0.000688937	166809	0.24164	87455	0.321004	59678	0.633746	172497	0.004	81440
168664	C-NP.SST	C-PEP.TAC1/CACNG5	NCAM1	GFRA1	1	160880	0.000688937	166810	-0.362512	185774	-0.887131	184792	0.786857	82957	1	184070
168665	C-NP.MRGPRX1/MRGPRX4	Schwann_N	NLGN1	NRXN1	1	155266	0.000688923	166812	-0.432444	192722	-1.40214	203792	0.868977	28933.5	1	184070
168666	Schwann_N	C-NP.MRGPRX1/MRGPRX4	NRXN1	NLGN1	1	155266	0.000688923	166812	-0.432444	192722	-1.40214	203792	0.868977	28933.5	1	184070
168667	A-PEP.SCGN/ADRA2C	ATF3	NRG1	ADGRL1	1	130689	0.000688922	166813	0.0368462	122872	-0.655241	169602	0.785791	83757	0.31	110402
168668	C-NP.MRGPRX1/GFRA2	ATF3	QDPR	DYSF	1	126758	0.000688897	166814	0.165658	99524	-0.0891529	111613	0.702012	139219	0.474	116620
168669	C-NP.MRGPRX1/MRGPRX4	Fibroblasts	MIF	CD44_CD74	1	118314	0.000688852	166815	0.119148	107622	-0.142567	118346	0.659703	161452	0	37335
168670	Pericytes	C-Thermo.TRPM8	FGF1	CD44	1	134690	0.000688848	166816	-0.0706474	143139	-0.249045	131147	0.771541	93932	0.949	138416
168671	Fibroblasts	Pericytes	SLIT2	ROBO1	1	150327	0.00068882	166817	-0.209221	166147	-0.729048	175105	0.819936	59497	1	184070
168672	Putative T-cell	Satglia	ARF1	INSR	1	148585	0.000688815	166818	-0.0347348	136462	-0.201369	125562	0.610741	181081	0.88	133004
168673	A-LTMR.TAC3	C-NP.SST	TIMP3	CD44	1	169960	0.000688809	166820	-0.414303	191043	-1.25955	200075	0.751649	107792	1	184070
168674	Schwann_M	C-PEP.ADORA2B	ARPC5	LDLR	1	125857	0.000688794	166821	0.147445	102639	0.0122338	98264	0.6732	154860	0.226	106700
168675	Macrophage	Ab-LTMR.CCKAR	NECTIN3	NECTIN1	1	98679.6	0.000688781	166823	0.399327	65589	0.204187	73153	0.681639	150498	0	37335
168676	C-NP.MRGPRX1/GFRA2	Pericytes	APP	APLP2	1	143939	0.000688779	166824	-0.292076	177489	-0.542239	160454	0.865548	30860	1	184070
168677	Ab-LTMR.CCKAR	Satglia	MAML2	NOTCH2	1	175701	0.000688775	166825	-0.617219	204320	-1.4559	204953	0.73589	118338	1	184070
168678	A-PEP.SCGN/ADRA2C	Pericytes	APP	RPSA	1	155926	0.000688775	166826	-0.303452	178878	-0.547059	160878	0.778397	88978	1	184070
168679	A-PEP.CHRNA7/SLC18A3	C-PEP.ADORA2B	A2M	LRP1	1	162587	0.000688774	166827	-0.186274	162732	-0.391788	146501	0.43309	210309	0.745	126564
168680	Ab-LTMR.LGI2	A-Propr.PCDH8	IL1RAPL1	PTPRS	1	135643	0.000688747	166828	0.210434	92304	-0.727832	175034	0.75163	107804	0.926	136246
168681	A-Propr.EPHA3	C-Thermo.TRPM8	LAMC1	ITGA9_ITGB1	1	172505	0.000688723	166829	-0.583232	202745	-1.13497	195795	0.743862	113085	1	184070
168682	Putative T-cell	A-PEP.KIT	CDH1	PTPRM	1	182641	0.000688717	166830	-0.739323	208442	-2.03476	211229	0.696043	142635	1	184070
168683	Pericytes	Macrophage	CNTN1	NOTCH2	1	159984	0.000688715	166831	-0.387802	188466	-0.874069	184123	0.795961	76433	1	184070
168684	A-LTMR.TAC3	Ab-LTMR.NSG2	PTN	CDH10	1	175726	0.000688704	166832	-0.280637	176036	-0.532136	159547	0.573086	192143	1	184070
168685	C-PEP.TAC1/CHRNA3	C-Thermo.TRPM8	APOE	LRP6	1	176136	0.000688701	166833	-0.479318	196488	-0.928971	186949	0.689445	146341	1	184070
168686	A-LTMR.TAC3	Satglia	CGN	TGFBR2	1	128370	0.000688693	166834	0.0411703	121998	-0.35224	142493	0.747194	110856	0.107	99668
168687	C-Thermo.TRPM8	Ab-LTMR.LGI2	LAMB1	ITGA3_ITGB1	1	156346	0.000688674	166835	-0.191603	163544	-0.740809	175874	0.71895	129226	0.99	146254
168688	A-PEP.CHRNA7/SLC18A3	Schwann_M	TXLNA	STX3	1	145790	0.000688667	166836	-0.0480678	138907	-0.0990067	112841	0.617335	178736	0.855	131630
168689	A-PEP.KIT	A-Propr.PCDH8	COL4A4	ITGA9_ITGB1	1	161542	0.000688643	166837	-0.046026	138566	-0.459372	152958	0.651145	165282	1	184070
168690	A-PEP.NTRK3/S100A16	Fibroblasts	SLITRK3	PTPRS	1	97611.6	0.000688628	166838	0.41872	63216	0.105029	85653	0.709241	135016	0	37335
168691	C-Thermo.RXFP1	Putative T-cell	CNTF	IL6ST_LIFR	1	143160	0.00068861	166839	-0.160916	158710	-0.414793	148800	0.770346	94763	0.991	146690
168692	C-NP.MRGPRX1/MRGPRX4	Ab-LTMR.LGI2	APP	LRP10	1	168994	0.000688598	166841	-0.326786	181692	-0.588146	164335	0.686348	148034	1	184070
168693	A-Propr.HAPLN4	C-PEP.TAC1/CHRNA3	NECTIN3	CADM1	1	129847	0.00068858	166842	-0.0242225	134499	-0.180372	123019	0.749352	109406	0.442	115467
168694	A-PEP.CHRNA7/SLC18A3	Ab-LTMR.CCKAR	NCAM1	PTPRA	1	157806	0.000688569	166843	-0.41006	190650	-1.1153	195038	0.830256	52432	1	184070
168695	C-PEP.ADORA2B	Ab-LTMR.NSG2	LAMB2	ITGA7_ITGB1	1	133716	0.000688566	166844	0.0683937	116902	-0.0372114	104949	0.601847	183979	0.064	95906
168696	C-Thermo.TRPM8	Macrophage	ARPC5	LDLR	1	117030	0.00068853	166845	0.216776	91323	0.146796	80287	0.673158	154885	0.034	91807.5
168697	A-PEP.NTRK3/S100A16	A-PEP.CHRNA7/SLC18A3	CDH1	CDH2	1	176766	0.000688513	166847	-0.430917	192580	-1.03404	191792	0.685327	148543	1	184070
168698	C-Thermo.TRPM8	A-PEP.NTRK3/S100A16	NAMPT	INSR	1	153779	0.000688461	166848	-0.0690422	142880	-0.32948	140105	0.579287	190494	0.792	128566
168699	C-NP.SST	C-NP.SST	ADAM15	ITGA9	1	184882	0.000688459	166849	-0.429191	192414	-1.0003	190272	0.578167	190806	1	184070
168700	C-NP.SST	A-PEP.NTRK3/S100A16	COL1A2	ITGA11_ITGB1	1	142116	0.000688457	166850	0.0720858	116217	-0.397973	147123	0.599079	184805	0.061	95583.5
168701	C-PEP.TAC1/CHRNA3	C-Thermo.TRPM8	SLITRK3	PTPRS	1	93745.4	0.000688453	166851	0.352496	71549	0.337307	57957	0.709215	135035	0	37335
168702	Schwann_N	C-Thermo.TRPM8	LAMA3	ITGA6_ITGB1	1	157196	0.000688432	166852	-0.183544	162326	-0.485332	155341	0.671022	156011	0.988	145450
168703	A-LTMR.TAC3	Pericytes	SLIT1	ROBO2	1	144268	0.000688423	166853	0.339994	73168	-0.434148	150608	0.688905	146644	1	184070
168704	A-Propr.EPHA3	C-PEP.TAC1/CACNG5	FARP2	PLXNA4	1	168379	0.000688422	166854	-0.419173	191519	-0.699526	172900	0.723146	126552	1	184070
168705	A-PEP.NTRK3/S100A16	A-LTMR.TAC3	COL6A1	ITGA9_ITGB1	1	165228	0.000688398	166855	-0.183853	162363	-0.40371	147687	0.651419	165164	1	184070
168706	C-PEP.TAC1/CHRNA3	C-NP.MRGPRX1/MRGPRX4	LGI1	ADAM23	1	147328	0.000688387	166856	-0.139875	155171	-0.596345	164981	0.763298	99779	0.996	149856
168707	Ab-LTMR.NSG2	C-Thermo.RXFP1	APP	LRP6	1	165995	0.00068836	166857	-0.620393	204443	-1.15626	196551	0.793726	78053	1	184070
168708	A-Propr.HAPLN4	A-PEP.CHRNA7/SLC18A3	PTN	SDC3	1	171862	0.000688322	166858	-0.209215	166145	-0.337339	140934	0.529462	201301	1	184070
168709	A-PEP.CHRNA7/SLC18A3	Ab-LTMR.NSG2	CNTN2	NRP1	1	86330.4	0.00068832	166859	0.622717	42850	0.215243	71870	0.744399	112738	0	37335
168710	C-LTMR.CDH9	C-NP.MRGPRX1/MRGPRX4	SLIT2	ROBO2	1	95323.4	0.000688306	166860	0.327016	74980	-0.237289	129732	0.87408	26220	0.002	78825
168711	ATF3	A-Propr.PCDH8	CNTF	CNTFR_IL6ST	1	125366	0.0006883	166861	0.121935	107103	-0.135564	117466	0.720707	128119	0.239	107280
168712	A-PEP.KIT	C-NP.MRGPRX1/MRGPRX4	ARF1	INSR	1	142629	0.000688291	166863	0.0189118	126226	-0.146753	118848	0.610651	181109	0.57	120098
168713	Ab-LTMR.LGI2	A-LTMR.TAC3	GNAI2	ADCY9	1	130054	0.00068824	166864	0.0279279	124522	-0.127578	116428	0.723165	126539	0.454	115918
168714	A-PEP.KIT	C-NP.MRGPRX1/MRGPRX4	APOE	LRP8	1	170269	0.000688216	166865	-0.282631	176306	-0.654095	169530	0.673706	154576	1	184070
168715	C-PEP.ADORA2B	A-PEP.CHRNA7/SLC18A3	MIF	CD44_CD74	1	131721	0.000688201	166866	0.168202	99088	-0.288595	135678	0.659596	161502	0.06	95469.5
168716	C-NP.SST	C-NP.SST	LAMB1	ITGA6_ITGB1	1	174054	0.0006882	166867	-0.494371	197574	-1.16549	196887	0.72571	124874	1	184070
168717	A-PEP.CHRNA7/SLC18A3	C-Thermo.TRPM8	FGF1	TGFBR3	1	145435	0.00068819	166868	-0.0289818	135431	-0.425941	149845	0.728972	122773	0.998	152258
168718	A-Propr.HAPLN4	Satglia	CD99	CD81	1	136715	0.000688179	166869	0.0275871	124596	-0.0358101	104768	0.613627	180064	0.239	107280
168719	Putative T-cell	ATF3	COL4A2	ITGA3_ITGB1	1	154704	0.000688178	166870	-0.207484	165861	-0.649113	169145	0.728143	123307	0.994	148334
168720	A-Propr.EPHA3	C-NP.MRGPRX1/MRGPRX4	SERPINF1	PLXDC2	1	184632	0.000688161	166871	-0.24074	170718	-1.58001	207193	0.564115	194309	1	184070
168721	C-NP.SST	A-Propr.EPHA3	LAMB2	DAG1	1	181563	0.000688157	166872	-0.341841	183412	-0.695523	172615	0.531909	200846	1	184070
168722	A-Propr.EPHA3	C-PEP.TAC1/CACNG5	LAMC1	ITGA6_ITGB1	1	170760	0.000688154	166873	-0.412384	190866	-0.946546	187792	0.726754	124199	1	184070
168723	A-PEP.SCGN/ADRA2C	C-PEP.TAC1/CHRNA3	TXLNA	STX3	1	144040	0.000688128	166875	-0.0286495	135365	-0.118138	115222	0.617242	178762	0.677	123974
168724	C-PEP.ADORA2B	A-PEP.NTRK3/S100A16	COL1A2	ITGA3_ITGB1	1	148066	0.000688086	166876	-0.0234086	134349	-0.419123	149208	0.620683	177508	0.361	112388
168725	A-LTMR.TAC3	A-Propr.HAPLN4	COL4A4	ITGA1_ITGB1	1	156816	0.000688071	166877	0.0391043	122429	-0.336578	140859	0.640516	169844	1	184070
168726	A-LTMR.TAC3	C-LTMR.CDH9	LAMC1	ITGA9_ITGB1	1	172568	0.000688055	166878	-0.561011	201561	-1.17374	197183	0.74377	113151	1	184070
168727	A-PEP.NTRK3/S100A16	A-Propr.PCDH8	APP	CD74	1	165695	0.000687997	166880	-0.345874	183912	-0.735444	175556	0.73631	118058	1	184070
168728	A-PEP.SCGN/ADRA2C	Ab-LTMR.CCKAR	NCAM1	NCAM2	1	154441	0.000687973	166881	-0.307479	179405	-0.992355	189915	0.831039	51935	1	184070
168729	Fibroblasts	Ab-LTMR.LGI2	NECTIN3	CADM1	1	122697	0.000687922	166882	0.0320206	123751	-0.0338576	104506	0.749263	109467	0.275	108877
168730	A-Propr.PCDH8	C-NP.SST	C3	CD81	1	143631	0.000687916	166883	0.00203679	129483	-0.132567	117100	0.580061	190305	0.413	114384
168731	C-PEP.ADORA2B	A-PEP.NTRK3/S100A16	LAMB2	ITGA3_ITGB1	1	129997	0.000687876	166884	0.138785	104198	-0.0288987	103822	0.592525	186779	0.018	88303.5
168732	C-NP.SST	Pericytes	FSTL5	CNTN5	1	169795	0.000687839	166886	-0.0691185	142889	-0.476562	154528	0.533274	200604	1	184070
168733	Satglia	Ab-LTMR.LGI2	PSEN1	NOTCH2	1	165313	0.000687838	166887	-0.253494	172449	-0.54256	160482	0.612362	180495	0.99	146254
168734	C-LTMR.CDH9	A-PEP.NTRK3/S100A16	NRXN1	NLGN1	1	131501	0.000687837	166888	0.0568098	119022	-1.30211	201336	0.868887	28988.5	0.97	141272
168735	A-PEP.NTRK3/S100A16	C-LTMR.CDH9	NLGN1	NRXN1	1	131501	0.000687837	166888	0.0568098	119022	-1.30211	201336	0.868887	28988.5	0.97	141272
168736	Ab-LTMR.NSG2	C-PEP.TAC1/CACNG5	PSEN1	CD44	1	168811	0.000687832	166890	-0.325618	181566	-0.711929	173830	0.704643	137700	1	184070
168737	ATF3	A-PEP.SCGN/ADRA2C	SPP1	CD44	1	165558	0.000687828	166891	-0.0532361	139904	-0.647412	169022	0.645353	167902	1	184070
168738	A-PEP.KIT	A-Propr.EPHA3	APP	NOTCH2	1	168269	0.000687823	166892	-0.540494	200424	-1.02716	191508	0.76521	98451	1	184070
168739	A-Propr.EPHA3	Putative T-cell	LAMA4	ITGAV_ITGB8	1	182308	0.000687821	166893	-0.905613	211465	-1.90696	210570	0.703209	138540	1	184070
168740	ATF3	C-LTMR.CDH9	MFGE8	ITGAV	1	180959	0.000687818	166894	-0.248127	171739	-0.748	176333	0.496737	205760	1	184070
168741	C-PEP.TAC1/CACNG5	C-PEP.TAC1/CACNG5	NCAM1	GFRA1	1	161797	0.000687818	166895	-0.363427	185882	-0.974935	189079	0.786721	83059	1	184070
168742	A-Propr.PCDH8	C-NP.SST	LAMC1	ITGA7_ITGB1	1	166017	0.000687818	166896	-0.330266	182070	-0.705389	173362	0.727539	123686	1	184070
168743	Ab-LTMR.ETV1	A-PEP.NTRK3/S100A16	ADAM15	ITGAV	1	181046	0.000687751	166897	-0.319352	180826	-0.648241	169083	0.508456	204353	1	184070
168744	A-Propr.PCDH8	A-PEP.CHRNA7/SLC18A3	ADAM10	TSPAN15	1	187357	0.000687745	166898	-0.507539	198431	-0.936277	187303	0.535991	200084	1	184070
168745	A-PEP.KIT	C-NP.SST	PSAP	SORT1	1	121435	0.000687732	166899	-0.0427147	137946	-0.16842	121538	0.824679	56187	0.694	124603
168746	A-PEP.CHRNA7/SLC18A3	C-Thermo.RXFP1	IL1RAPL1	PTPRF	1	168168	0.000687721	166901	-0.0811543	144963	-1.3022	201340	0.694386	143564	1	184070
168747	C-PEP.TAC1/CACNG5	A-LTMR.TAC3	LAMB2	RPSA	1	146285	0.000687716	166902	-0.0261691	134915	-0.0395738	105262	0.530279	201150	0.656	123196
168748	Ab-LTMR.ETV1	A-Propr.HAPLN4	SLIT2	APP	1	160638	0.000687705	166903	-0.706874	207529	-1.73335	209147	0.857399	35542	1	184070
168749	ATF3	C-PEP.TAC1/CACNG5	NRG1	LGR4	1	147584	0.000687701	166904	-0.206371	165695	-1.06478	193066	0.779624	88130	0.681	124122
168750	C-NP.MRGPRX1/MRGPRX4	A-PEP.KIT	WNT5A	EPHA7	1	162501	0.000687686	166905	-0.129416	153447	-0.239422	129955	0.400335	211313	0.997	150886
168751	C-Thermo.TRPM8	A-PEP.SCGN/ADRA2C	COL5A3	ITGA11_ITGB1	1	156183	0.000687686	166906	-0.184867	162525	-0.576119	163387	0.696026	142648	0.988	145450
168752	C-PEP.ADORA2B	A-PEP.KIT	B2M	TFRC	1	142127	0.000687659	166907	-0.0353279	136556	-0.154688	119826	0.653919	164037	0.659	123308
168753	A-PEP.NTRK3/S100A16	A-LTMR.TAC3	NECTIN3	NECTIN1	1	122327	0.000687651	166908	0.139217	104108	0.0461867	93575	0.681461	150604	0.069	96441
168754	Ab-LTMR.LGI2	Pericytes	APOE	LRP6	1	174838	0.000687644	166910	-0.3926	188945	-0.94757	187834	0.689281	146429	1	184070
168755	Fibroblasts	A-PEP.CHRNA7/SLC18A3	RELN	LRP8	1	180724	0.000687619	166911	-0.386887	188381	-1.0229	191313	0.632486	172944	1	184070
168756	A-PEP.NTRK3/S100A16	Ab-LTMR.NSG2	ADAM17	ITGB1	1	145822	0.00068761	166912	-0.0920509	146926	-0.393847	146711	0.711869	133486	0.911	135075
168757	C-LTMR.CDH9	C-NP.SST	HRAS	CAV1	1	152750	0.000687604	166913	0.0583253	118749	-0.216955	127384	0.435483	210219	0.965	140487
168758	C-PEP.ADORA2B	C-NP.SST	APP	APLP2	1	138170	0.000687589	166914	-0.320852	180985	-0.692549	172393	0.865448	30912	0.959	139648
168759	C-Thermo.RXFP1	Pericytes	APP	CD74	1	171104	0.000687547	166915	-0.492046	197414	-0.973223	189014	0.736246	118108	1	184070
168760	A-Propr.PCDH8	C-PEP.TAC1/CACNG5	FAM3C	LIFR	1	152712	0.000687546	166916	-0.14192	155516	-0.317561	138868	0.667243	157799	0.985	144463
168761	C-LTMR.CDH9	C-NP.SST	ADAM9	ITGAV	1	166228	0.000687494	166917	-0.343407	183614	-0.592352	164656	0.714499	131886	1	184070
168762	C-NP.MRGPRX1/GFRA2	Macrophage	LAMC1	CD44	1	169610	0.000687485	166918	-0.458843	194923	-0.877662	184306	0.736664	117833	1	184070
168763	Putative T-cell	A-LTMR.TAC3	NCAM1	NCAM2	1	152583	0.000687474	166919	-0.305589	179145	-0.817855	180822	0.830988	51960	1	184070
168764	A-LTMR.TAC3	Ab-LTMR.LGI2	LAMA3	CD44	1	142433	0.000687399	166921	0.0809452	114530	-0.435877	150762	0.682013	150305	0.816	129646
168765	Ab-LTMR.LGI2	Putative T-cell	APP	GRM7	1	154377	0.000687398	166922	-0.396594	189347	-1.03451	191812	0.850314	39736	1	184070
168766	A-Propr.HAPLN4	C-NP.SST	GNAI2	EDNRB	1	171712	0.000687382	166923	-0.20203	165057	-0.407904	148116	0.563737	194396	1	184070
168767	C-NP.SST	ATF3	SLIT1	ROBO2	1	122065	0.000687372	166924	0.214727	91624	0.0985763	86449	0.688741	146731	0.528	118596
168768	C-LTMR.CDH9	C-PEP.TAC1/CACNG5	LGI1	ADAM23	1	154562	0.000687369	166925	-0.149111	156759	-0.599132	165188	0.763164	99867	1	184070
168769	C-Thermo.TRPM8	A-PEP.KIT	LAMA3	ITGA6_ITGB1	1	150828	0.000687357	166926	-0.107381	149639	-0.430034	150250	0.67085	156089	0.848	131234
168770	C-NP.SST	Macrophage	COL1A2	CD44	1	175746	0.000687353	166927	-0.34701	184063	-0.711012	173763	0.640362	169906	1	184070
168771	C-PEP.TAC1/CACNG5	Fibroblasts	JAM3	ITGB1	1	145655	0.000687345	166928	-0.0586782	140907	-0.405109	147818	0.716509	130687	0.974	141935
168772	Putative T-cell	Ab-LTMR.CCKAR	CDH1	IGF1R	1	173769	0.000687345	166930	-0.735919	208357	-1.44935	204827	0.756126	104663	1	184070
168773	Fibroblasts	A-PEP.CHRNA7/SLC18A3	SLIT2	APP	1	159532	0.000687324	166932	-0.695423	207177	-1.40774	203914	0.857365	35568	1	184070
168774	C-NP.MRGPRX1/GFRA2	Ab-LTMR.ETV1	CNTF	CNTFR_IL6ST	1	132745	0.000687323	166933	-0.0486858	139022	-0.246236	130796	0.720564	128216	0.095	98757.5
168775	C-Thermo.TRPM8	Schwann_N	CNTF	IL6ST_LIFR	1	142513	0.000687314	166934	-0.170966	160320	-0.429881	150233	0.77018	94875	0.963	140204
168776	Ab-LTMR.NSG2	C-PEP.ADORA2B	NRG1	LGR4	1	145876	0.000687304	166935	-0.172983	160641	-1.09479	194269	0.779574	88163	0.55	119373
168777	C-PEP.TAC1/CHRNA3	A-LTMR.TAC3	CDH1	IGF1R	1	167792	0.000687302	166936	-0.427849	192301	-1.01566	190984	0.75612	104668	1	184070
168778	C-NP.MRGPRX1/GFRA2	C-Thermo.RXFP1	LGI1	ADAM23	1	159823	0.000687301	166937	-0.255271	172679	-0.735476	175557	0.763155	99873	1	184070
168779	Macrophage	Ab-LTMR.LGI2	CNTN1	NRCAM	1	112909	0.000687295	166938	0.128526	105966	-0.428314	150085	0.893498	16630	0.703	124927
168780	C-NP.SST	A-PEP.SCGN/ADRA2C	C3	NRP1	1	145915	0.000687274	166939	0.00230594	129434	-0.285388	135296	0.596164	185713	0.356	112195
168781	C-NP.SST	Endothelial	JAM3	ITGB1	1	158984	0.000687269	166940	-0.138869	155013	-0.517391	158207	0.716497	130691	1	184070
168782	Pericytes	A-LTMR.TAC3	NCAM1	GFRA1	1	166553	0.000687259	166941	-0.509588	198567	-1.2595	200072	0.786653	83115	1	184070
168783	A-PEP.KIT	Ab-LTMR.NSG2	LRPAP1	SORT1	1	150184	0.000687215	166943	-0.0647885	142069	-0.242719	130364	0.668834	157083	0.999	154460
168784	C-PEP.TAC1/CACNG5	C-NP.SST	COL4A3	CD47	1	118216	0.00068721	166944	0.221719	90544	0.130758	82339	0.627408	174946	0.001	76305
168785	Satglia	C-NP.SST	CNTN1	NOTCH2	1	113924	0.000687209	166945	-0.0152684	132839	-0.111908	114462	0.795783	76551	0.002	78825
168786	C-PEP.TAC1/CACNG5	Endothelial	TIMP3	MET	1	184336	0.000687207	166946	-0.458591	194904	-1.19456	197910	0.619792	177852	1	184070
168787	C-NP.SST	A-PEP.CHRNA7/SLC18A3	C3	GRM7	1	154298	0.000687205	166947	-0.140679	155320	-0.463378	153287	0.673551	154663	0.97	141272
168788	Pericytes	C-NP.SST	LAMB1	ITGAV_ITGB8	1	183955	0.000687199	166948	-0.796583	209866	-1.67362	208500	0.681823	150391	1	184070
168789	C-NP.SST	C-PEP.TAC1/CACNG5	FAM3C	LIFR	1	152766	0.000687187	166949	-0.141974	155522	-0.338007	141007	0.667185	157832	0.977	142518
168790	Macrophage	C-PEP.TAC1/CACNG5	PSAP	LRP1	1	100882	0.000687169	166950	0.147974	102553	0.199935	73710	0.727291	123862	0	37335
168791	Ab-LTMR.CCKAR	Ab-LTMR.CCKAR	GNAI2	F2R	1	140048	0.000687168	166951	0.0853626	113667	-0.309974	138058	0.686134	148137	0.887	133428
168792	Ab-LTMR.NSG2	C-LTMR.CDH9	PTN	NCL	1	130208	0.000687155	166952	-0.0322659	136025	-0.180778	123069	0.75867	102866	0.628	122128
168793	C-PEP.TAC1/CACNG5	Ab-LTMR.CCKAR	EFNA5	EPHA5	1	174396	0.000687146	166953	-0.357286	185196	-0.908505	185935	0.682891	149829	1	184070
168794	A-Propr.EPHA3	A-PEP.KIT	APOE	LRP6	1	177363	0.000687146	166954	-0.484496	196870	-1.04969	192436	0.689203	146485	1	184070
168795	A-LTMR.TAC3	A-Propr.HAPLN4	SLITRK2	PTPRS	1	162892	0.000687127	166955	-0.148422	156633	-0.537865	160039	0.623721	176375	0.999	154460
168796	A-LTMR.TAC3	Ab-LTMR.NSG2	SLITRK1	PTPRD	1	144669	0.000687104	166956	0.00462158	128976	-0.0372978	104965	0.466365	208464	0.403	113982
168797	C-NP.SST	C-PEP.TAC1/CACNG5	CNTF	IL6ST_LIFR	1	140073	0.00068709	166958	-0.157141	158091	-0.364567	143730	0.770151	94905	0.931	136680
168798	C-NP.MRGPRX1/MRGPRX4	A-Propr.PCDH8	ADAM9	ITGB5	1	147205	0.000687085	166959	-0.0942016	147299	-0.275112	134157	0.676681	153071	0.903	134541
168799	Ab-LTMR.CCKAR	A-Propr.PCDH8	C3	GRM7	1	166017	0.000687082	166960	-0.200575	164844	-0.532088	159541	0.673532	154672	1	184070
168800	Macrophage	Ab-LTMR.LGI2	NECTIN3	PVR	1	165959	0.000687067	166961	-0.0428937	137971	-0.243977	130510	0.43355	210284	1	184070
168801	Ab-LTMR.NSG2	Schwann_M	COL9A2	CD44	1	176886	0.000687063	166962	-0.186555	162777	-0.731896	175299	0.559709	195323	1	184070
168802	ATF3	Ab-LTMR.NSG2	SLITRK3	PTPRS	1	97741.8	0.000687052	166963	0.763075	32646	0.20073	73616	0.709005	135155	0.003	80329
168803	Ab-LTMR.CCKAR	C-Thermo.RXFP1	ADAM9	ITGAV	1	170128	0.000687037	166965	-0.402442	189899	-0.769358	177784	0.714431	131921	1	184070
168804	A-Propr.EPHA3	C-Thermo.RXFP1	JAM2	ITGA3_ITGB1	1	141035	0.000687024	166966	0.143833	103258	-0.59784	165092	0.634485	172194	0.082	97666.5
168805	A-PEP.CHRNA7/SLC18A3	C-PEP.ADORA2B	LGI1	ADAM23	1	150481	0.000686999	166967	-0.238119	170349	-0.729519	175134	0.763116	99898	0.962	140056
168806	Macrophage	C-NP.MRGPRX1/GFRA2	SPP1	ITGA9_ITGB1	1	166703	0.000686976	166968	-0.203573	165283	-0.459719	152988	0.653531	164208	1	184070
168807	C-Thermo.RXFP1	C-PEP.ADORA2B	ADAM10	TSPAN5	1	182800	0.000686961	166969	-0.668185	206278	-1.44394	204696	0.678888	151987	1	184070
168808	ATF3	Ab-LTMR.ETV1	SPTBN2	PTPRA	1	109144	0.000686959	166970	0.296861	79279	0.0119031	98317	0.777156	89863	0.332	111288
168809	A-LTMR.TAC3	C-NP.MRGPRX1/MRGPRX4	VEGFA	ITGAV	1	187508	0.000686954	166971	-0.450804	194259	-0.848412	182675	0.449382	209567	1	184070
168810	C-Thermo.TRPM8	Schwann_M	FAM3C	LAMP1	1	147047	0.000686937	166972	-0.0600205	141157	-0.129241	116640	0.603037	183597	0.752	126867
168811	C-PEP.TAC1/CACNG5	A-LTMR.TAC3	ADAM10	TSPAN5	1	182404	0.000686919	166975	-0.674279	206490	-1.34792	202492	0.678881	151992	1	184070
168812	C-NP.MRGPRX1/MRGPRX4	A-PEP.SCGN/ADRA2C	FGF14	FGFR1	1	116841	0.000686919	166976	0.127141	106205	-0.0146238	101870	0.744291	112819	0.068	96336
168813	C-NP.MRGPRX1/GFRA2	C-NP.MRGPRX1/GFRA2	FGF9	FGFR1	1	137867	0.00068691	166977	0.0414685	121943	-0.0254281	103353	0.630443	173752	0.659	123308
168814	C-LTMR.CDH9	C-NP.SST	ADAM9	ITGA6	1	147876	0.000686883	166978	-0.132107	153891	-0.39395	146722	0.720021	128598	0.98	143189
168815	A-PEP.KIT	Satglia	FAM3C	LAMP1	1	153781	0.000686881	166979	-0.0792142	144595	-0.178982	122844	0.603027	183600	0.997	150886
168816	C-PEP.TAC1/CACNG5	C-PEP.TAC1/CACNG5	CDH1	CDH2	1	172621	0.000686864	166980	-0.346586	184015	-0.793711	179361	0.685069	148678	1	184070
168817	ATF3	Ab-LTMR.NSG2	SPP1	CD44	1	166157	0.000686862	166981	-0.0533405	139925	-0.685193	171842	0.645192	167967	1	184070
168818	Fibroblasts	A-LTMR.TAC3	PSAP	AR	1	160792	0.000686853	166982	-0.0161446	132999	-0.349141	142161	0.620039	177750	1	184070
168819	Ab-LTMR.LGI2	C-PEP.TAC1/CACNG5	APP	LRP6	1	162902	0.000686841	166983	-0.470762	195859	-0.981878	189423	0.793545	78177	1	184070
168820	C-Thermo.TRPM8	Pericytes	NCAM1	PTPRA	1	156754	0.00068683	166984	-0.424981	192035	-0.954285	188103	0.830077	52578	1	184070
168821	C-Thermo.RXFP1	A-PEP.SCGN/ADRA2C	ADAM15	ITGB1	1	132721	0.000686817	166985	0.075657	115545	-0.021223	102777	0.624419	176105	0.143	102192
168822	C-Thermo.TRPM8	Pericytes	RGMB	BMPR2	1	139248	0.000686794	166988	-0.072136	143387	-0.0779118	110247	0.712457	133099	0.977	142518
168823	A-PEP.KIT	C-PEP.TAC1/CACNG5	COL11A1	ITGA1_ITGB1	1	171198	0.000686779	166989	-0.446941	193962	-0.996527	190091	0.731967	120877	1	184070
168824	Ab-LTMR.NSG2	C-NP.MRGPRX1/MRGPRX4	L1CAM	PTPRZ1	1	150834	0.000686775	166990	-0.00729042	131305	-0.736539	175617	0.720898	127998	0.998	152258
168825	C-Thermo.TRPM8	A-PEP.CHRNA7/SLC18A3	JAM3	ITGB1	1	153739	0.000686773	166991	-0.156653	158019	-0.653912	169518	0.716424	130738	0.981	143430
168826	C-NP.MRGPRX1/GFRA2	Ab-LTMR.ETV1	ADAM10	TSPAN17	1	157338	0.000686749	166992	0.0288594	124337	-0.572467	163074	0.685975	148220	1	184070
168827	Macrophage	Macrophage	TXLNA	STX3	1	147393	0.000686743	166993	-0.0526589	139817	-0.0413329	105481	0.617004	178842	0.989	145832
168828	Ab-LTMR.LGI2	Satglia	VIM	CD44	1	154097	0.000686741	166994	-0.265841	174086	-0.725866	174877	0.752243	107358	0.992	147171
168829	Macrophage	A-Propr.HAPLN4	HSPG2	DAG1	1	185855	0.000686725	166996	-0.44523	193821	-0.839202	182135	0.523836	202253	1	184070
168830	Schwann_M	Ab-LTMR.LGI2	MAML2	NOTCH2	1	152182	0.000686718	166997	-0.243338	171079	-0.609182	165994	0.7356	118533	0.948	138307
168831	Ab-LTMR.CCKAR	C-LTMR.CDH9	SLIT2	ROBO1	1	152994	0.000686699	166999	-0.176856	161252	-1.06388	193022	0.819708	59627	1	184070
168832	Macrophage	C-PEP.TAC1/CACNG5	HSP90B1	LRP1	1	146613	0.000686679	167001	-0.0769962	144229	-0.137484	117711	0.644703	168158	0.923	135966
168833	A-PEP.NTRK3/S100A16	Pericytes	SLITRK3	PTPRS	1	106305	0.000686673	167002	0.418118	63284	0.0743838	89746	0.708948	135189	0.001	76305
168834	C-NP.MRGPRX1/GFRA2	A-Propr.EPHA3	EFNA5	EPHA5	1	172840	0.000686653	167003	-0.31694	180564	-0.848719	182691	0.682814	149875	1	184070
168835	Macrophage	A-Propr.PCDH8	TLN1	ITGB5	1	137781	0.00068665	167004	-0.0015195	130196	-0.202087	125650	0.686142	148134	0.51	117922
168836	Putative T-cell	Pericytes	APP	LRP1	1	171440	0.000686638	167005	-0.551273	201022	-0.840695	182228	0.728822	122878	1	184070
168837	A-Propr.HAPLN4	C-Thermo.TRPM8	PTN	PTPRS	1	130242	0.000686635	167006	0.0144263	127080	-0.0461467	106112	0.711084	133976	0.485	117035
168838	A-PEP.NTRK3/S100A16	C-Thermo.RXFP1	NLGN1	NRXN1	1	130411	0.000686633	167008	0.0550743	119328	-1.31916	201750	0.868788	29034.5	0.909	134934
168839	C-Thermo.RXFP1	A-PEP.NTRK3/S100A16	NRXN1	NLGN1	1	130411	0.000686633	167008	0.0550743	119328	-1.31916	201750	0.868788	29034.5	0.909	134934
168840	A-PEP.CHRNA7/SLC18A3	A-LTMR.TAC3	APP	NGFR	1	137310	0.000686631	167009	-0.0807421	144882	-0.378428	145158	0.841111	45432	1	184070
168841	ATF3	Ab-LTMR.CCKAR	FARP2	PLXNA1	1	172612	0.00068662	167010	-0.38433	188102	-0.702814	173163	0.68125	150714	1	184070
168842	C-Thermo.RXFP1	Fibroblasts	PTN	NCL	1	132578	0.000686608	167011	-0.100528	148419	-0.107663	113954	0.758597	102916	0.836	130590
168843	C-Thermo.TRPM8	A-PEP.NTRK3/S100A16	LAMB2	DAG1	1	181008	0.0006866	167012	-0.34967	184351	-0.643402	168711	0.531627	200898	1	184070
168844	Fibroblasts	A-Propr.EPHA3	NCAM1	PTPRA	1	157286	0.000686599	167013	-0.484431	196863	-0.90779	185890	0.830054	52596	1	184070
168845	C-Thermo.RXFP1	Macrophage	KITLG	KIT	1	182394	0.000686596	167014	-0.27057	174704	-0.829197	181533	0.506056	204651	1	184070
168846	Satglia	A-Propr.PCDH8	FBN1	ITGB1	1	160466	0.000686575	167015	-0.162443	158970	-0.538459	160094	0.713962	132180	1	184070
168847	Ab-LTMR.ETV1	A-PEP.NTRK3/S100A16	ALCAM	NRP1	1	139567	0.000686565	167016	-0.138107	154877	-0.670539	170755	0.814537	63251	0.974	141935
168848	Ab-LTMR.ETV1	C-PEP.TAC1/CACNG5	CNTN2	NRP1	1	93398.4	0.000686564	167017	0.359859	70617	0.156187	79136	0.744156	112887	0	37335
168849	A-PEP.KIT	A-Propr.HAPLN4	SEMA5A	MET	1	183067	0.000686545	167018	-0.349376	184303	-1.1279	195510	0.600331	184436	1	184070
168850	C-PEP.ADORA2B	C-PEP.TAC1/CACNG5	FGF1	NRP1	1	114416	0.000686537	167019	0.217632	91190	0.0494381	93154	0.735785	118406	0.145	102314
168851	A-Propr.PCDH8	A-PEP.CHRNA7/SLC18A3	FARP2	PLXNA1	1	170102	0.000686528	167020	-0.319807	180883	-0.631968	167808	0.681235	150730	1	184070
168852	A-PEP.KIT	C-PEP.TAC1/CHRNA3	COL5A1	SDC3	1	174804	0.000686521	167021	-0.224834	168403	-0.360985	143383	0.407581	211144	1	184070
168853	C-NP.MRGPRX1/MRGPRX4	A-Propr.PCDH8	PSEN1	NCSTN	1	157642	0.000686519	167022	-0.133269	154089	-0.229689	128861	0.587255	188384	0.996	149856
168854	Fibroblasts	Schwann_M	COL5A3	ITGA1_ITGB1	1	171698	0.000686515	167023	-0.487102	197069	-0.955186	188145	0.729915	122181	1	184070
168855	Schwann_M	Fibroblasts	PSAP	SORT1	1	129963	0.000686498	167024	-0.0875857	146135	-0.235146	129506	0.824549	56266	0.997	150886
168856	Ab-LTMR.CCKAR	C-NP.SST	FARP2	PLXNA4	1	147324	0.000686498	167025	-0.185971	162685	-0.322923	139408	0.722866	126729	0.967	140770
168857	C-Thermo.RXFP1	A-LTMR.TAC3	FARP2	PLXNA4	1	169887	0.000686477	167026	-0.392973	188992	-0.847521	182616	0.722862	126731	1	184070
168858	Schwann_M	C-LTMR.CDH9	APP	NGFR	1	123565	0.000686443	167028	0.0027776	129355	-0.263234	132807	0.841093	45445	0.98	143189
168859	A-LTMR.TAC3	ATF3	IL1RAPL1	PTPRS	1	168200	0.00068644	167029	-0.411392	190780	-1.01838	191093	0.751316	108030	1	184070
168860	Ab-LTMR.ETV1	C-NP.MRGPRX1/MRGPRX4	L1CAM	PTPRZ1	1	150748	0.000686438	167030	-0.0076575	131373	-0.698842	172854	0.720848	128026	0.999	154460
168861	C-NP.SST	A-Propr.PCDH8	ANGPT1	ITGB1	1	132618	0.000686414	167031	0.0581544	118777	-0.110588	114311	0.688957	146611	0.467	116361
168862	C-PEP.ADORA2B	C-Thermo.TRPM8	CNTN4	PTPRG	1	104090	0.000686404	167032	0.344661	72576	-0.136253	117563	0.786872	82949	0.003	80329
168863	A-PEP.KIT	Pericytes	APOE	LRP1	1	176998	0.000686371	167033	-0.321242	181034	-0.67137	170813	0.607832	182042	1	184070
168864	C-PEP.ADORA2B	A-LTMR.TAC3	APP	APLP2	1	137874	0.000686334	167034	-0.321783	181102	-0.683592	171728	0.865341	30975	0.95	138533
168865	Satglia	C-NP.MRGPRX1/MRGPRX4	FBN1	ITGB1	1	154845	0.000686309	167035	-0.162572	158994	-0.554705	161527	0.713922	132210	0.999	154460
168866	A-PEP.KIT	C-NP.MRGPRX1/MRGPRX4	COL4A4	ITGA9_ITGB1	1	161774	0.000686286	167036	-0.0466498	138677	-0.466945	153638	0.650755	165447	1	184070
168867	Schwann_N	A-Propr.PCDH8	LTBP3	ITGB5	1	158814	0.000686283	167037	-0.0608329	141289	-0.313395	138438	0.521797	202535	0.986	144773
168868	C-PEP.ADORA2B	A-LTMR.TAC3	LRPAP1	LRP1	1	139230	0.000686277	167038	0.0192559	126168	0.066062	90908	0.533745	200512	0.338	111524
168869	A-PEP.KIT	C-NP.SST	TGFB2	TGFBR3	1	185441	0.000686255	167040	-0.330945	182136	-1.03294	191740	0.524047	202218	1	184070
168870	A-PEP.NTRK3/S100A16	A-LTMR.TAC3	TLN1	ITGB5	1	130898	0.000686241	167041	0.0930229	112280	-0.232903	129240	0.686078	148164	0.083	97766
168871	Ab-LTMR.NSG2	Schwann_N	COL4A2	CD44	1	157661	0.000686226	167042	-0.233294	169660	-0.479065	154770	0.744373	112762	1	184070
168872	C-NP.MRGPRX1/GFRA2	A-PEP.KIT	FGF1	CD44	1	132466	0.000686202	167043	0.141165	103743	-0.401889	147500	0.771202	94186	0.996	149856
168873	C-LTMR.CDH9	C-PEP.TAC1/CACNG5	SEMA3B	NRP2_PLXNA1	1	168879	0.000686202	167044	-0.189128	163170	-0.336595	140863	0.584122	189248	1	184070
168874	A-Propr.HAPLN4	A-PEP.NTRK3/S100A16	RGMB	NEO1	1	145132	0.000686177	167045	0.0716349	116314	-0.160401	120539	0.539901	199365	0.635	122400
168875	Putative T-cell	C-Thermo.TRPM8	COL4A1	ITGA9_ITGB1	1	173433	0.000686166	167046	-0.511797	198711	-1.00869	190656	0.722942	126681	1	184070
168876	C-PEP.TAC1/CHRNA3	C-PEP.TAC1/CACNG5	CDH1	IGF1R	1	165868	0.000686153	167047	-0.428906	192386	-0.821802	181057	0.755966	104780	1	184070
168877	C-NP.SST	C-NP.MRGPRX1/MRGPRX4	ANGPT1	ITGB1	1	133229	0.000686148	167048	0.0580254	118802	-0.126834	116325	0.688916	146637	0.493	117335
168878	C-Thermo.RXFP1	C-PEP.ADORA2B	PTN	PTPRZ1	1	177169	0.000686142	167049	-0.510613	198647	-1.14483	196160	0.617927	178537	0.988	145450
168879	Endothelial	Pericytes	CD99	CD81	1	137772	0.000686134	167050	0.0271791	124681	0.0136775	98088	0.613274	180188	0.535	118854
168880	Schwann_N	Ab-LTMR.ETV1	IGFBP4	LRP6	1	186279	0.000686117	167051	-0.483286	196780	-0.839852	182183	0.52941	201310	1	184070
168881	A-PEP.SCGN/ADRA2C	A-PEP.NTRK3/S100A16	NTRK3	PTPRF	1	111355	0.000686101	167052	0.288889	80449	0.0311426	95621	0.719762	128759	0.009	84893.5
168882	C-Thermo.RXFP1	C-PEP.ADORA2B	ADAM9	ITGA6	1	140226	0.000686053	167053	-0.0452	138418	-0.396517	146986	0.719899	128678	0.567	119996
168883	Pericytes	Ab-LTMR.CCKAR	SLIT2	APP	1	159529	0.000686051	167054	-0.680678	206693	-1.42085	204203	0.857252	35626	1	184070
168884	Schwann_N	Pericytes	OLFM2	ROBO2	1	153306	0.000686049	167055	-0.0770727	144244	-0.535472	159827	0.746494	111337	1	184070
168885	Schwann_N	C-PEP.TAC1/CACNG5	ADAM12	ITGA9	1	184382	0.000686049	167056	-0.4632	195299	-0.922819	186635	0.5856	188851	1	184070
168886	A-LTMR.TAC3	Putative T-cell	APP	RPSA	1	155002	0.000686046	167057	-0.267704	174335	-0.540644	160319	0.778055	89231	1	184070
168887	Ab-LTMR.LGI2	Satglia	VEGFA	ITGB1	1	169060	0.000686024	167058	-0.147644	156495	-0.368955	144160	0.567425	193517	1	184070
168888	A-LTMR.TAC3	A-Propr.HAPLN4	WNT5A	RYK	1	176929	0.000686017	167059	-0.273898	175169	-0.451103	152212	0.493432	206134	1	184070
168889	Pericytes	A-PEP.KIT	LAMB1	CD44	1	175720	0.000685992	167060	-0.65998	205975	-1.36234	202842	0.735426	118651	1	184070
168890	A-Propr.HAPLN4	A-PEP.KIT	COL4A2	ITGA11_ITGB1	1	145555	0.000685988	167061	0.0285218	124409	-0.491708	155946	0.709414	134908	0.988	145450
168891	C-Thermo.RXFP1	ATF3	APP	NGFR	1	127408	0.000685986	167062	-0.0260984	134892	-0.346539	141884	0.841049	45480	0.993	147720
168892	Fibroblasts	C-NP.MRGPRX1/GFRA2	APP	CD74	1	168050	0.000685985	167063	-0.447425	193997	-0.755483	176854	0.736026	118265	1	184070
168893	A-PEP.KIT	A-LTMR.TAC3	SPP1	ITGA9_ITGB1	1	164848	0.00068594	167064	-0.182974	162232	-0.392724	146589	0.65336	164283	1	184070
168894	A-LTMR.TAC3	C-Thermo.RXFP1	COL4A4	ITGA1_ITGB1	1	147550	0.000685906	167065	0.0334339	123499	-0.287975	135596	0.640153	169985	0.972	141604
168895	Macrophage	C-PEP.ADORA2B	CALM1	PTPRA	1	102481	0.000685905	167066	0.273391	82661	-0.354081	142668	0.884031	21254	0.095	98757.5
168896	Fibroblasts	C-PEP.TAC1/CACNG5	CALM1	TRPC3	1	113498	0.000685878	167070	0.646094	41018	-0.463761	153320	0.763599	99563	0.222	106522
168897	A-PEP.KIT	C-NP.MRGPRX1/MRGPRX4	COL5A1	ITGA1_ITGB1	1	175940	0.000685838	167071	-0.30392	178935	-0.621209	166956	0.605963	182668	1	184070
168898	C-Thermo.TRPM8	Fibroblasts	LAMB1	ITGA1	1	178458	0.000685823	167073	-0.622551	204534	-1.09024	194074	0.696232	142540	1	184070
168899	C-NP.SST	A-Propr.EPHA3	COL4A1	CD47	1	163174	0.000685821	167074	-0.155084	157764	-0.494499	156199	0.681172	150761	1	184070
168900	C-Thermo.TRPM8	A-Propr.PCDH8	SEMA5A	MET	1	182981	0.000685762	167076	-0.365941	186144	-1.06638	193132	0.600194	184485	1	184070
168901	A-LTMR.TAC3	C-NP.SST	SEMA4F	NRP2	1	136364	0.000685747	167078	0.0934487	112196	-0.0495182	106553	0.614445	179771	0.463	116222
168902	Putative T-cell	Macrophage	HSPG2	FGFR1	1	175904	0.000685713	167079	-0.309351	179628	-0.568945	162749	0.595194	185996	1	184070
168903	Macrophage	C-PEP.TAC1/CHRNA3	GNAI2	IGF1R	1	136535	0.000685694	167080	-0.150442	156996	-0.335647	140745	0.811225	65596	0.998	152258
168904	Ab-LTMR.LGI2	Ab-LTMR.NSG2	ANOS1	FGFR1	1	126193	0.000685691	167081	0.131039	105501	-0.0695119	109180	0.675635	153620	0.061	95583.5
168905	A-LTMR.TAC3	C-Thermo.RXFP1	SLIT2	ROBO1	1	134943	0.000685676	167082	-0.117053	151346	-0.584977	164097	0.819598	59697	0.871	132495
168906	Schwann_M	C-Thermo.TRPM8	COL8A1	ITGA1_ITGB1	1	179847	0.000685653	167083	-0.52779	199650	-1.18641	197622	0.681089	150811	1	184070
168907	Schwann_M	A-PEP.SCGN/ADRA2C	PSAP	SORT1	1	128444	0.000685607	167084	-0.0879331	146202	-0.302807	137236	0.824455	56332	0.915	135364
168908	ATF3	A-PEP.SCGN/ADRA2C	SLIT2	ROBO2	1	135180	0.000685507	167085	-0.20883	166084	-0.801037	179786	0.873856	26346	0.93	136601
168909	A-PEP.KIT	Endothelial	LAMC1	DAG1	1	180387	0.000685484	167087	-0.592896	203179	-0.988875	189759	0.66717	157841	1	184070
168910	Pericytes	C-Thermo.TRPM8	VEGFA	NRP1	1	159590	0.000685468	167088	-0.0515286	139589	-0.407471	148069	0.488867	206601	0.93	136601
168911	A-PEP.KIT	Satglia	COL4A4	CD47	1	126704	0.000685467	167089	0.183943	96481	-0.0322395	104282	0.60398	183320	0.005	82346
168912	Ab-LTMR.LGI2	A-PEP.SCGN/ADRA2C	ADAM9	ITGA3	1	131495	0.00068545	167090	0.109335	109300	-0.152801	119591	0.693134	144275	0.49	117217
168913	C-PEP.TAC1/CACNG5	A-LTMR.TAC3	ADAM10	NOTCH2	1	183178	0.000685448	167091	-0.696782	207227	-1.28679	200890	0.669811	156610	1	184070
168914	ATF3	A-LTMR.TAC3	PTN	PTPRB	1	164679	0.000685431	167093	-0.18777	162944	-0.59084	164550	0.575887	191419	0.939	137387
168915	C-PEP.TAC1/CACNG5	C-NP.MRGPRX1/GFRA2	LAMB1	CD44	1	173680	0.000685424	167095	-0.528245	199678	-1.22119	198859	0.735346	118701	1	184070
168916	C-PEP.TAC1/CACNG5	A-PEP.KIT	COL4A3	CD47	1	109548	0.000685402	167096	0.220784	90702	0.169242	77544	0.6271	175062	0	37335
168917	Ab-LTMR.NSG2	C-PEP.TAC1/CACNG5	WNT5A	LRP6	1	183876	0.000685399	167097	-0.434543	192904	-0.72588	174879	0.534163	200433	1	184070
168918	A-PEP.NTRK3/S100A16	A-PEP.NTRK3/S100A16	COL4A4	CD47	1	131485	0.000685392	167098	0.172962	98276	-0.0503823	106658	0.603967	183324	0.141	102068
168919	A-Propr.EPHA3	A-Propr.PCDH8	ADAM10	NRCAM	1	137161	0.00068537	167100	-0.100233	148370	-0.599441	165206	0.813672	63857	0.97	141272
168920	A-PEP.CHRNA7/SLC18A3	C-Thermo.TRPM8	COL4A3	ITGA1_ITGB1	1	151753	0.000685365	167101	0.102681	110531	-0.299789	136890	0.662264	160174	1	184070
168921	Satglia	C-NP.MRGPRX1/MRGPRX4	LAMA3	DAG1	1	179952	0.000685329	167102	-0.350701	184478	-0.827202	181401	0.605801	182711	1	184070
168922	A-Propr.HAPLN4	Endothelial	SORBS1	ITGA1	1	163346	0.000685323	167103	-0.542206	200519	-1.06598	193117	0.802296	71921	1	184070
168923	C-Thermo.RXFP1	Pericytes	PTN	NCL	1	131977	0.000685321	167104	-0.101092	148527	-0.0856548	111187	0.758425	103042	0.824	130025
168924	Putative T-cell	Ab-LTMR.ETV1	RELN	LRP8	1	179875	0.00068532	167105	-0.394159	189100	-0.910123	186004	0.632097	173096	1	184070
168925	A-PEP.NTRK3/S100A16	C-NP.MRGPRX1/MRGPRX4	ARF1	CHRM3	1	126237	0.00068529	167107	0.323884	75430	-0.241084	130175	0.643511	168631	0.024	89840
168926	A-Propr.PCDH8	A-PEP.CHRNA7/SLC18A3	LAMC1	ITGA6_ITGB1	1	170916	0.000685288	167108	-0.396994	189384	-0.984271	189533	0.726339	124483	1	184070
168927	C-LTMR.CDH9	C-NP.SST	APOE	LRP1	1	177077	0.000685281	167109	-0.313238	180101	-0.687188	171994	0.607642	182112	1	184070
168928	C-LTMR.CDH9	A-PEP.KIT	LAMA3	ITGA3_ITGB1	1	117213	0.000685274	167110	0.125596	106460	-0.118592	115281	0.662949	159878	0	37335
168929	Putative T-cell	Macrophage	RTN4	TNFRSF19	1	166034	0.000685271	167111	-0.267412	174281	-0.784533	178773	0.724104	125937	1	184070
168930	A-PEP.CHRNA7/SLC18A3	C-Thermo.TRPM8	APP	RPSA	1	153755	0.000685267	167112	-0.278886	175832	-0.453944	152460	0.777957	89300	1	184070
168931	Ab-LTMR.ETV1	C-Thermo.RXFP1	APP	LRP6	1	166120	0.000685252	167113	-0.622739	204544	-1.15629	196554	0.793355	78321	1	184070
168932	C-PEP.TAC1/CACNG5	C-NP.SST	MFGE8	ITGAV	1	182407	0.000685251	167114	-0.331633	182219	-0.698419	172819	0.49627	205813	1	184070
168933	C-PEP.ADORA2B	Ab-LTMR.LGI2	CDH1	IGF1R	1	174258	0.000685241	167115	-0.718992	207907	-1.58933	207335	0.755843	104864	1	184070
168934	C-PEP.ADORA2B	A-PEP.NTRK3/S100A16	NAMPT	INSR	1	154642	0.000685237	167116	-0.0705535	143126	-0.448866	152004	0.578715	190662	0.576	120302
168935	C-NP.MRGPRX1/MRGPRX4	Ab-LTMR.CCKAR	ADAM10	CADM1	1	160287	0.000685233	167117	-0.414052	191017	-0.79048	179172	0.790879	80061	1	184070
168936	A-PEP.SCGN/ADRA2C	C-NP.SST	NCAM1	FGFR1	1	159366	0.00068523	167118	-0.396186	189316	-0.908096	185910	0.804466	70416	1	184070
168937	Ab-LTMR.CCKAR	Putative T-cell	APP	NCSTN	1	156767	0.000685216	167119	-0.243996	171174	-0.423341	149591	0.745717	111883	1	184070
168938	A-PEP.SCGN/ADRA2C	A-Propr.EPHA3	CNTN4	LVRN	1	136340	0.000685206	167120	0.133552	105075	-0.0188393	102447	0.477856	207613	0.104	99446.5
168939	C-NP.MRGPRX1/GFRA2	A-Propr.PCDH8	SLIT2	ROBO1	1	118773	0.000685203	167121	0.236606	88194	-0.357426	143009	0.819547	59737	0.921	135805
168940	A-LTMR.TAC3	C-PEP.ADORA2B	ADAM15	ITGB1	1	148813	0.000685201	167122	-0.0388899	137214	-0.325235	139667	0.624142	176214	0.674	123848
168941	C-NP.MRGPRX1/GFRA2	A-Propr.EPHA3	NRG1	LGR4	1	164735	0.000685165	167124	-0.355026	184966	-1.23182	199192	0.779307	88324	1	184070
168942	C-PEP.TAC1/CACNG5	Ab-LTMR.LGI2	LAMC1	ITGA9_ITGB1	1	170934	0.000685157	167126	-0.456376	194741	-1.12318	195334	0.743368	113399	1	184070
168943	C-NP.SST	C-Thermo.TRPM8	ADAM10	TSPAN17	1	164622	0.000685151	167127	-0.222398	168045	-0.487225	155522	0.685724	148347	1	184070
168944	C-LTMR.CDH9	C-PEP.ADORA2B	TXLNA	STX3	1	140408	0.000685133	167128	0.019882	126041	-0.112406	114508	0.616727	178961	0.44	115402
168945	A-PEP.CHRNA7/SLC18A3	Ab-LTMR.CCKAR	NLGN1	NRXN1	1	148690	0.000685111	167130	-0.141857	155506	-1.60726	207616	0.868661	29126.5	1	184070
168946	Ab-LTMR.CCKAR	A-PEP.CHRNA7/SLC18A3	NRXN1	NLGN1	1	148690	0.000685111	167130	-0.141857	155506	-1.60726	207616	0.868661	29126.5	1	184070
168947	A-PEP.SCGN/ADRA2C	A-LTMR.TAC3	ADAM9	ITGA3	1	128337	0.000685099	167131	0.106043	109907	-0.0395073	105248	0.69308	144298	0.432	115100
168948	A-PEP.NTRK3/S100A16	Ab-LTMR.CCKAR	PSEN1	NCSTN	1	154307	0.00068509	167132	-0.00370236	130585	-0.287005	135498	0.587003	188463	0.996	149856
168949	C-Thermo.RXFP1	Putative T-cell	SEMA6A	PLXNA4	1	170484	0.000685029	167133	-0.415538	191155	-0.861213	183395	0.722971	126665	1	184070
168950	C-Thermo.TRPM8	A-PEP.NTRK3/S100A16	NCAM1	ROBO1	1	149653	0.000685027	167134	-0.230426	169258	-0.673817	170991	0.823728	56813	1	184070
168951	A-Propr.EPHA3	Ab-LTMR.CCKAR	JAM2	ITGAV_ITGB1	1	175374	0.000684994	167135	-0.206225	165666	-0.99479	190025	0.640193	169972	1	184070
168952	A-Propr.PCDH8	A-Propr.PCDH8	COL6A1	ITGA9_ITGB1	1	169006	0.000684987	167136	-0.221477	167932	-0.542605	160486	0.650855	165409	1	184070
168953	C-NP.MRGPRX1/GFRA2	C-Thermo.TRPM8	SEMA7A	ITGA1_ITGB1	1	139077	0.000684947	167137	0.107995	109554	-0.250932	131352	0.702386	139009	0.994	148334
168954	A-PEP.KIT	A-PEP.NTRK3/S100A16	APOE	LRP8	1	171490	0.000684942	167138	-0.283647	176428	-0.726817	174944	0.673182	154872	1	184070
168955	A-Propr.PCDH8	C-NP.SST	COL6A1	ITGA6	1	162469	0.000684927	167139	-0.104361	149113	-0.451254	152227	0.565372	194012	0.996	149856
168956	A-PEP.KIT	Ab-LTMR.CCKAR	COL4A4	CD47	1	130894	0.000684908	167140	0.183772	96514	0.00368689	99394	0.603882	183340	0.257	108080
168957	C-PEP.ADORA2B	A-PEP.CHRNA7/SLC18A3	COL6A3	CD44	1	179232	0.000684897	167141	-0.268117	174391	-0.826649	181367	0.58435	189192	1	184070
168958	Ab-LTMR.CCKAR	A-Propr.PCDH8	COPA	CD74	1	139285	0.000684892	167142	-0.0231197	134295	-0.185993	123736	0.678334	152234	0.54	119016
168959	A-PEP.KIT	C-NP.MRGPRX1/MRGPRX4	NLGN1	NRXN2	1	160589	0.000684883	167144	-0.169884	160160	-1.3216	201818	0.777326	89751.5	1	184070
168960	C-NP.MRGPRX1/MRGPRX4	A-PEP.KIT	NRXN2	NLGN1	1	160589	0.000684883	167144	-0.169884	160160	-1.3216	201818	0.777326	89751.5	1	184070
168961	C-Thermo.TRPM8	Ab-LTMR.CCKAR	NECTIN3	NECTIN1	1	106952	0.000684879	167145	0.398722	65665	0.224386	70774	0.681022	150845	0.003	80329
168962	C-Thermo.TRPM8	A-Propr.EPHA3	LAMB2	ITGA9_ITGB1	1	176985	0.000684854	167147	-0.327747	181792	-0.721554	174523	0.620996	177393	1	184070
168963	C-Thermo.TRPM8	A-PEP.NTRK3/S100A16	B2M	TFRC	1	142610	0.000684847	167148	-0.0185191	133410	-0.0764207	110055	0.653455	164243	0.947	138193
168964	Pericytes	Schwann_N	FAM3C	LAMP1	1	153499	0.00068482	167149	-0.0835532	145438	-0.12984	116728	0.602668	183722	0.999	154460
168965	Schwann_M	Schwann_M	SPP1	CD44	1	168887	0.000684812	167150	-0.141223	155413	-0.656358	169707	0.64485	168096	1	184070
168966	A-LTMR.TAC3	A-Propr.PCDH8	APP	CD74	1	165697	0.000684806	167151	-0.348398	184200	-0.723474	174702	0.735858	118364	1	184070
168967	Schwann_M	Ab-LTMR.CCKAR	APP	LRP6	1	161231	0.000684802	167152	-0.463195	195298	-0.825282	181281	0.793301	78355	1	184070
168968	A-LTMR.TAC3	A-PEP.CHRNA7/SLC18A3	VEGFA	CD44	1	184070	0.000684776	167153	-0.387845	188472	-0.8155	180671	0.536469	199985	1	184070
168969	C-PEP.TAC1/CACNG5	A-PEP.CHRNA7/SLC18A3	COL4A3	ITGA11_ITGB1	1	107721	0.000684773	167154	0.281263	81543	0.17897	76291	0.623955	176284	0	37335
168970	A-PEP.SCGN/ADRA2C	C-NP.MRGPRX1/GFRA2	CNTF	CNTFR_IL6ST	1	133764	0.000684771	167155	-0.0656756	142253	-0.216433	127310	0.72019	128470	0.167	103630
168971	C-NP.MRGPRX1/GFRA2	C-NP.MRGPRX1/MRGPRX4	NCAM1	FGFR1	1	157173	0.000684759	167156	-0.353694	184795	-0.794043	179385	0.804411	70458	1	184070
168972	A-PEP.CHRNA7/SLC18A3	C-PEP.TAC1/CACNG5	NCAM1	PTPRA	1	158445	0.000684748	167157	-0.41281	190902	-1.18058	197402	0.829863	52695	1	184070
168973	Pericytes	A-PEP.SCGN/ADRA2C	ACTR2	LDLR	1	118619	0.000684748	167158	0.0752141	115621	0.045231	93708	0.741239	114809	0.137	101799
168974	A-PEP.KIT	A-Propr.HAPLN4	APOE	LRP8	1	171396	0.000684745	167159	-0.283708	176436	-0.720182	174428	0.67315	154889	1	184070
168975	ATF3	A-Propr.PCDH8	ACTR2	LDLR	1	109220	0.000684741	167160	0.247652	86552	0.113959	84503	0.741238	114811	0.042	93075.5
168976	A-Propr.HAPLN4	Ab-LTMR.CCKAR	VEGFA	ITGAV	1	187246	0.00068474	167161	-0.442307	193548	-0.835145	181860	0.448983	209593	1	184070
168977	A-Propr.HAPLN4	C-PEP.ADORA2B	GNAI2	IGF1R	1	124958	0.000684732	167162	-0.0812648	144989	-0.17467	122296	0.811118	65665	0.696	124678
168978	C-LTMR.CDH9	Ab-LTMR.CCKAR	ADAM10	CADM1	1	160454	0.00068469	167163	-0.414196	191028	-0.803123	179907	0.790813	80102	1	184070
168979	C-PEP.TAC1/CACNG5	Putative T-cell	LAMB1	ITGA6_ITGB1	1	167704	0.000684678	167164	-0.296883	178054	-0.872126	184020	0.725199	125211	1	184070
168980	A-LTMR.TAC3	A-Propr.HAPLN4	CNTN3	PTPRG	1	109398	0.00068466	167165	0.591991	45434	-0.479846	154846	0.800545	73164	0.219	106380
168981	C-PEP.ADORA2B	Macrophage	QDPR	DYSF	1	118097	0.000684657	167166	0.373585	68845	-0.0526527	106953	0.701366	139608	0.253	107914
168982	Ab-LTMR.NSG2	A-Propr.PCDH8	ADAM15	ITGA9	1	184911	0.000684656	167167	-0.419309	191539	-1.01183	190790	0.577491	190989	1	184070
168983	C-NP.MRGPRX1/MRGPRX4	Macrophage	FBN1	ITGB1	1	154532	0.000684642	167168	-0.175172	160994	-0.511143	157684	0.713674	132352	0.999	154460
168984	C-PEP.TAC1/CACNG5	A-Propr.EPHA3	APP	VLDLR	1	182918	0.000684633	167169	-0.635781	205077	-1.00358	190412	0.645471	167863	1	184070
168985	A-Propr.PCDH8	C-Thermo.RXFP1	COL24A1	ITGA2_ITGB1	1	144281	0.000684631	167170	-0.0640686	141915	-0.305444	137515	0.641917	169266	0.202	105538
168986	Putative T-cell	Satglia	GNAS	ADCY9	1	111356	0.000684618	167171	0.0757918	115522	-0.148453	119044	0.823191	57183	0.084	97860
168987	C-NP.MRGPRX1/MRGPRX4	Putative T-cell	LGI3	FLOT1	1	134718	0.000684614	167172	0.1566	101056	0.0310014	95639	0.533333	200595	0.281	109128
168988	A-LTMR.TAC3	ATF3	SLITRK1	PTPRS	1	141072	0.00068459	167173	-0.0118205	132172	0.0258989	96367	0.575101	191609	0.513	118038
168989	Ab-LTMR.LGI2	C-PEP.ADORA2B	FGF11	FGFR1	1	150927	0.000684569	167174	-0.0170449	133153	-0.176283	122514	0.468833	208274	0.665	123520
168990	Ab-LTMR.CCKAR	A-Propr.PCDH8	TLN1	ITGB5	1	140115	0.000684561	167176	-0.00281732	130423	-0.300133	136923	0.685814	148302	0.505	117752
168991	C-PEP.ADORA2B	Satglia	SLIT2	APP	1	143357	0.000684553	167178	-0.288571	177067	-1.20193	198185	0.857118	35705	0.951	138652
168992	A-PEP.CHRNA7/SLC18A3	ATF3	EFNA5	EPHA5	1	167466	0.000684538	167179	-0.325629	181569	-0.966546	188682	0.682479	150043	0.996	149856
168993	C-PEP.TAC1/CHRNA3	Ab-LTMR.CCKAR	CNTN3	PTPRG	1	118096	0.000684531	167180	0.422945	62713	-0.7599	177147	0.800529	73173	0.307	110266
168994	Putative T-cell	A-PEP.SCGN/ADRA2C	SLIT2	APP	1	160034	0.000684489	167181	-0.724357	208069	-1.46551	205140	0.857113	35708	1	184070
168995	Ab-LTMR.ETV1	C-LTMR.CDH9	PTN	PTPRS	1	119194	0.000684474	167182	0.154726	101382	0.00783461	98856	0.71076	134169	0.051	94378.5
168996	Pericytes	Ab-LTMR.ETV1	CD99	CD81	1	139079	0.000684474	167183	0.0216043	125708	-0.0448395	105946	0.612986	180300	0.464	116256
168997	C-Thermo.RXFP1	C-NP.MRGPRX1/MRGPRX4	EDIL3	ITGAV	1	141495	0.000684459	167184	-0.14407	155876	-0.413441	148671	0.754547	105718	0.824	130025
168998	C-LTMR.CDH9	Macrophage	LAMA3	ITGA9_ITGB1	1	151979	0.000684448	167185	-0.244977	171286	-0.514078	157894	0.689424	146353	0.489	117175
168999	Putative T-cell	C-Thermo.RXFP1	APP	LRP1	1	171800	0.000684443	167186	-0.551724	201055	-0.86484	183602	0.728505	123088	1	184070
169000	C-PEP.TAC1/CHRNA3	Fibroblasts	SEMA3B	NRP2_PLXNA4	1	165492	0.000684426	167188	-0.159962	158554	-0.29546	136427	0.610284	181220	1	184070
169001	A-Propr.EPHA3	A-Propr.EPHA3	SORBS1	INSR	1	177145	0.000684393	167189	-0.703841	207446	-1.54227	206560	0.732598	120461	1	184070
169002	Putative T-cell	Fibroblasts	LAMA3	DAG1	1	177837	0.000684387	167190	-0.343614	183642	-0.680716	171518	0.605637	182767	1	184070
169003	C-NP.MRGPRX1/GFRA2	C-NP.MRGPRX1/GFRA2	LAMB2	ITGA9_ITGB1	1	176424	0.000684386	167191	-0.331703	182227	-0.67655	171203	0.620916	177427	1	184070
169004	Schwann_N	C-PEP.TAC1/CHRNA3	LAMA3	DAG1	1	177080	0.000684384	167192	-0.332683	182356	-0.64726	169013	0.605637	182768	1	184070
169005	C-Thermo.TRPM8	A-PEP.SCGN/ADRA2C	JAM3	ITGB1	1	153383	0.000684367	167193	-0.158261	158274	-0.630888	167731	0.716068	130975	0.978	142744
169006	C-NP.MRGPRX1/MRGPRX4	C-Thermo.RXFP1	SEMA5A	PLXNA1	1	152568	0.000684327	167195	-0.122994	152381	-0.740368	175855	0.719542	128877	0.95	138533
169007	Ab-LTMR.LGI2	Schwann_M	FARP2	PLXNA1	1	149354	0.000684308	167196	-0.103782	149001	-0.390867	146414	0.680884	150919	0.884	133242
169008	A-PEP.CHRNA7/SLC18A3	Fibroblasts	PTN	NCL	1	138131	0.000684308	167197	-0.101366	148588	-0.242191	130305	0.75829	103122	0.971	141444
169009	Ab-LTMR.LGI2	C-Thermo.RXFP1	GNAI2	IGF1R	1	134063	0.000684292	167199	-0.138028	154863	-0.369672	144248	0.811068	65699	0.948	138307
169010	Ab-LTMR.NSG2	A-PEP.KIT	SEMA6A	PLXNA4	1	164995	0.000684286	167200	-0.286032	176763	-0.662776	170209	0.722862	126732	1	184070
169011	Putative T-cell	ATF3	NAMPT	INSR	1	158232	0.000684246	167202	-0.166944	159695	-0.326084	139761	0.578538	190719	0.892	133781
169012	C-NP.MRGPRX1/MRGPRX4	C-PEP.TAC1/CACNG5	FARP2	PLXNA1	1	171500	0.000684231	167203	-0.377369	187378	-0.633527	167923	0.680871	150924	1	184070
169013	A-PEP.SCGN/ADRA2C	C-LTMR.CDH9	ADAM9	ITGB1	1	126436	0.000684189	167205	-0.0494768	139183	-0.215644	127216	0.800612	73122	0.717	125455
169014	A-LTMR.TAC3	C-NP.MRGPRX1/GFRA2	PSAP	SORT1	1	129780	0.000684181	167206	-0.103333	148924	-0.291334	135988	0.824304	56431	0.964	140348
169015	A-PEP.KIT	C-Thermo.RXFP1	APOE	LRP1	1	177432	0.000684177	167207	-0.321693	181097	-0.695514	172614	0.60745	182171	1	184070
169016	C-PEP.ADORA2B	Macrophage	CNTF	IL6ST_LIFR	1	138065	0.000684165	167208	-0.163754	159168	-0.281606	134905	0.769773	95195	0.893	133850
169017	C-NP.MRGPRX1/MRGPRX4	A-PEP.KIT	LAMA2	DAG1	1	181667	0.000684161	167210	-0.365067	186065	-1.08373	193826	0.621627	177166	1	184070
169018	C-Thermo.TRPM8	C-Thermo.RXFP1	COL8A1	ITGA2_ITGB1	1	174332	0.000684119	167211	-0.396779	189363	-1.01591	191000	0.64103	169627	0.999	154460
169019	C-LTMR.CDH9	C-Thermo.TRPM8	SLITRK3	PTPRS	1	93764.2	0.000684117	167212	0.350839	71800	0.345905	57046	0.708563	135428	0	37335
169020	A-LTMR.TAC3	C-PEP.TAC1/CACNG5	LIPC	LRP1	1	157642	0.000684112	167213	-0.0852783	145700	-0.187713	123953	0.486117	206880	0.985	144463
169021	C-Thermo.RXFP1	Schwann_N	APP	TSPAN12	1	175936	0.000684099	167214	-0.582063	202687	-0.981506	189405	0.707041	136305	1	184070
169022	C-Thermo.TRPM8	C-NP.MRGPRX1/GFRA2	SLIT3	ROBO1	1	139871	0.000684097	167215	0.0309471	123965	-0.34975	142229	0.666619	158124	0.251	107822
169023	Ab-LTMR.NSG2	A-Propr.EPHA3	NAMPT	INSR	1	162300	0.000684095	167216	-0.1678	159823	-0.425661	149812	0.578511	190728	0.983	143918
169024	A-Propr.HAPLN4	C-NP.MRGPRX1/GFRA2	COL4A2	CD44	1	169658	0.000684082	167217	-0.455302	194648	-0.981432	189400	0.744076	112957	1	184070
169025	Fibroblasts	ATF3	SPTAN1	PTPRA	1	113180	0.000684076	167218	0.0249326	125083	-0.290012	135844	0.885755	20462	0.492	117294
169026	Fibroblasts	A-Propr.HAPLN4	LAMB2	DAG1	1	178262	0.000684063	167219	-0.287142	176868	-0.562455	162165	0.531167	200987	1	184070
169027	Satglia	A-PEP.NTRK3/S100A16	EDIL3	ITGAV	1	160351	0.00068404	167220	-0.308227	179502	-0.599263	165196	0.754491	105766	1	184070
169028	C-Thermo.TRPM8	A-Propr.EPHA3	APOE	LRP8	1	164236	0.000684004	167221	-0.290956	177369	-0.623977	167179	0.673031	154949	0.999	154460
169029	A-PEP.CHRNA7/SLC18A3	Ab-LTMR.NSG2	GNAI2	IGF1R	1	140381	0.000683979	167222	0.018692	126269	-0.521867	158612	0.811033	65734	1	184070
169030	A-PEP.CHRNA7/SLC18A3	C-PEP.TAC1/CACNG5	FAM3C	LIFR	1	153243	0.000683976	167223	-0.142462	155598	-0.336278	140827	0.666665	158102	0.985	144463
169031	C-NP.MRGPRX1/MRGPRX4	C-NP.MRGPRX1/MRGPRX4	LAMB1	ITGA3_ITGB1	1	160003	0.000683946	167224	-0.0485716	139006	-0.805586	180062	0.718253	129653	1	184070
169032	Ab-LTMR.CCKAR	Ab-LTMR.ETV1	OLFM2	ROBO2	1	141613	0.000683919	167226	-0.0801067	144755	-0.509543	157535	0.746199	111556	0.755	126992
169033	Schwann_M	A-Propr.PCDH8	COL8A1	ITGA1_ITGB1	1	180048	0.000683915	167227	-0.520112	199206	-1.21906	198783	0.680813	150954	1	184070
169034	A-PEP.CHRNA7/SLC18A3	Macrophage	COL6A1	ITGA1_ITGB1	1	162650	0.000683906	167228	-0.125616	152813	-0.320347	139150	0.640136	169992	1	184070
169035	C-Thermo.TRPM8	Ab-LTMR.LGI2	LAMB1	ITGA7_ITGB1	1	158611	0.000683884	167229	-0.245469	171346	-0.785579	178854	0.72592	124740	0.997	150886
169036	C-NP.MRGPRX1/MRGPRX4	Satglia	LGI1	ADAM23	1	161756	0.000683884	167230	-0.295066	177830	-0.7954	179461	0.762705	100187	1	184070
169037	A-PEP.CHRNA7/SLC18A3	C-PEP.ADORA2B	PTN	PTPRZ1	1	178484	0.000683844	167231	-0.511451	198688	-1.27936	200657	0.617531	178674	0.992	147171
169038	Endothelial	Satglia	LAMB2	RPSA	1	148770	0.000683843	167232	-0.0160437	132979	-0.0908832	111822	0.529575	201278	0.835	130536
169039	A-Propr.PCDH8	A-Propr.EPHA3	APP	VLDLR	1	183293	0.000683831	167233	-0.636282	205091	-1.04283	192161	0.645337	167910	1	184070
169040	C-NP.SST	C-PEP.TAC1/CACNG5	NAMPT	INSR	1	160224	0.000683809	167234	-0.125768	152839	-0.363368	143620	0.57846	190739	0.991	146690
169041	C-PEP.ADORA2B	Endothelial	COL6A1	ITGA3_ITGB1	1	129326	0.0006838	167235	0.0934628	112190	0.0245125	96572	0.622546	176826	0.047	93807.5
169042	A-PEP.CHRNA7/SLC18A3	A-LTMR.TAC3	SEMA6A	PLXNA4	1	167726	0.000683794	167236	-0.327547	181772	-0.784328	178759	0.72279	126794	1	184070
169043	A-Propr.HAPLN4	C-PEP.TAC1/CHRNA3	QDPR	DYSF	1	115810	0.000683784	167237	0.191504	95281	0.0764394	89444	0.701232	139704	0.015	87382
169044	C-NP.SST	A-LTMR.TAC3	SEMA5A	MET	1	183673	0.000683752	167239	-0.375136	187149	-1.12227	195307	0.599842	184599	1	184070
169045	A-PEP.NTRK3/S100A16	A-LTMR.TAC3	ADAM10	NRCAM	1	108167	0.000683738	167240	0.216878	91303	-0.192389	124511	0.813491	63972	0.047	93807.5
169046	Satglia	Ab-LTMR.NSG2	ALCAM	NRP1	1	111972	0.000683664	167242	0.047118	120876	-0.221568	127923	0.814217	63492	0.003	80329
169047	A-PEP.KIT	Ab-LTMR.NSG2	LAMA3	DAG1	1	176008	0.000683656	167243	-0.330064	182051	-0.582039	163870	0.60551	182808	1	184070
169048	Ab-LTMR.ETV1	C-PEP.ADORA2B	PSAP	LRP1	1	108651	0.000683648	167244	0.287433	80648	0.13442	81863	0.726781	124179	0.022	89323
169049	C-NP.SST	C-NP.MRGPRX1/MRGPRX4	APP	NCSTN	1	163524	0.000683647	167245	-0.325984	181606	-0.696477	172676	0.7455	112024	1	184070
169050	A-PEP.CHRNA7/SLC18A3	A-Propr.PCDH8	COL4A3	ITGA1_ITGB1	1	152236	0.000683628	167246	0.110359	109140	-0.332434	140410	0.66198	160317	1	184070
169051	A-LTMR.TAC3	A-Propr.EPHA3	LRPAP1	VLDLR	1	162304	0.000683615	167247	-0.130349	153591	-0.294398	136321	0.436653	210178	0.984	144184
169052	Putative T-cell	A-PEP.CHRNA7/SLC18A3	LAMA3	ITGA3_ITGB1	1	130187	0.000683609	167248	0.0635828	117761	-0.236168	129626	0.662678	159996	0.001	76305
169053	Macrophage	C-NP.SST	NECTIN3	CADM1	1	104066	0.000683606	167249	0.106585	109804	0.0276755	96105	0.748671	109838	0	37335
169054	Ab-LTMR.NSG2	C-LTMR.CDH9	HGF	CD44	1	179018	0.000683594	167250	-0.259921	173299	-0.858966	183296	0.591289	187177	1	184070
169055	C-PEP.TAC1/CACNG5	C-PEP.ADORA2B	PSAP	LRP1	1	107203	0.000683591	167251	0.287359	80664	0.190703	74842	0.726773	124187	0.021	89070
169056	A-PEP.CHRNA7/SLC18A3	A-PEP.NTRK3/S100A16	SEMA3B	NRP1_PLXNA4	1	163560	0.000683578	167252	-0.259865	173291	-0.627905	167502	0.600784	184302	0.717	125455
169057	C-PEP.TAC1/CACNG5	A-LTMR.TAC3	CDH1	IGF1R	1	168151	0.000683548	167253	-0.428156	192318	-1.04119	192096	0.755615	105017	1	184070
169058	C-Thermo.TRPM8	C-LTMR.CDH9	APP	LRP6	1	166415	0.000683504	167254	-0.691939	207073	-1.11977	195217	0.793146	78463	1	184070
169059	C-NP.MRGPRX1/MRGPRX4	C-Thermo.RXFP1	IL1RAPL1	PTPRS	1	168046	0.000683488	167256	-0.296649	178020	-1.35094	202576	0.750913	108308	1	184070
169060	Ab-LTMR.ETV1	Ab-LTMR.NSG2	B2M	TFRC	1	147495	0.000683487	167257	0.00501612	128884	-0.265705	133075	0.65323	164341	0.983	143918
169061	A-PEP.SCGN/ADRA2C	C-NP.MRGPRX1/MRGPRX4	LGI1	ADAM23	1	147823	0.000683484	167258	-0.14064	155310	-0.649214	169154	0.762652	100223	0.992	147171
169062	A-Propr.EPHA3	A-LTMR.TAC3	ITGB3BP	ITGB5	1	177510	0.000683432	167259	-0.207377	165844	-0.562516	162178	0.469934	208198	1	184070
169063	Endothelial	C-NP.MRGPRX1/GFRA2	ARPC5	LDLR	1	107999	0.00068343	167260	0.168219	99085	0.141269	80986	0.67234	155331	0	37335
169064	A-PEP.SCGN/ADRA2C	C-PEP.TAC1/CACNG5	FGF1	NRP1	1	112017	0.000683407	167261	0.215762	91467	-0.00976404	101210	0.735341	118708	0.004	81440
169065	C-PEP.TAC1/CHRNA3	A-LTMR.TAC3	APOE	LRP6	1	176688	0.00068339	167262	-0.480895	196601	-0.967391	188730	0.688616	146779	1	184070
169066	Pericytes	A-Propr.EPHA3	APP	VLDLR	1	182216	0.000683384	167263	-0.636561	205104	-0.924282	186712	0.645262	167934	1	184070
169067	C-NP.SST	C-PEP.TAC1/CHRNA3	ADAM9	ITGB1	1	126272	0.000683383	167264	-0.0443986	138273	-0.218191	127526	0.800518	73179	0.708	125118
169068	C-PEP.TAC1/CHRNA3	A-PEP.SCGN/ADRA2C	NLGN1	NRXN2	1	138580	0.000683357	167266	0.460345	58413.5	-1.06947	193264	0.777133	89885.5	1	184070
169069	A-PEP.SCGN/ADRA2C	C-PEP.TAC1/CHRNA3	NRXN2	NLGN1	1	138580	0.000683357	167266	0.460345	58413.5	-1.06947	193264	0.777133	89885.5	1	184070
169070	A-Propr.PCDH8	Schwann_M	SORBS1	INSR	1	177014	0.000683327	167268	-0.720782	207960	-1.4697	205212	0.732446	120560	1	184070
169071	C-PEP.TAC1/CHRNA3	C-PEP.TAC1/CACNG5	SEMA3B	NRP2_PLXNA4	1	153104	0.00068329	167269	-0.20299	165203	-0.308772	137930	0.610087	181289	0.399	113828
169072	Ab-LTMR.ETV1	C-NP.MRGPRX1/GFRA2	GNAI2	CAV1	1	145720	0.000683287	167270	-0.027386	135134	-0.173611	122171	0.617633	178645	0.715	125380
169073	C-PEP.TAC1/CACNG5	A-LTMR.TAC3	ADAM10	TSPAN12	1	184000	0.000683283	167271	-0.507128	198393	-0.908214	185917	0.600623	184351	1	184070
169074	Ab-LTMR.LGI2	Satglia	NCAM1	GFRA1	1	161652	0.00068328	167273	-0.326013	181611	-1.03479	191823	0.786165	83482	1	184070
169075	Macrophage	A-Propr.PCDH8	APP	RPSA	1	151514	0.000683279	167274	-0.260778	173427	-0.360512	143335	0.777706	89464	1	184070
169076	Macrophage	Ab-LTMR.NSG2	COL4A1	CD47	1	167941	0.000683277	167275	-0.2721	174931	-0.56569	162450	0.680768	150978	1	184070
169077	C-NP.MRGPRX1/GFRA2	A-Propr.PCDH8	ADAM9	ITGB5	1	150123	0.00068327	167276	-0.0961669	147662	-0.356457	142914	0.676071	153382	0.957	139380
169078	A-PEP.SCGN/ADRA2C	A-LTMR.TAC3	ADAM9	ITGA6	1	160899	0.000683264	167277	-0.19308	163764	-0.542465	160475	0.719488	128908	1	184070
169079	A-PEP.KIT	Schwann_M	RGMB	BMPR2	1	156219	0.000683242	167278	-0.130014	153529	-0.35512	142768	0.711925	133449	1	184070
169080	Pericytes	C-NP.SST	GNAS	ADCY9	1	110014	0.000683232	167280	0.0702412	116571	-0.0835764	110903	0.823044	57288	0.086	98027
169081	A-PEP.SCGN/ADRA2C	Putative T-cell	NRG1	LGR4	1	154516	0.00068323	167281	-0.267147	174236	-1.20794	198382	0.779063	88500	0.984	144184
169082	C-NP.MRGPRX1/GFRA2	Schwann_N	COL11A1	ITGA2_ITGB1	1	168063	0.000683222	167282	-0.266309	174132	-0.682764	171673	0.695128	143158	1	184070
169083	C-NP.MRGPRX1/GFRA2	A-Propr.PCDH8	SEMA7A	ITGA1_ITGB1	1	146774	0.000683211	167283	0.115673	108248	-0.283577	135110	0.70212	139162	1	184070
169084	A-PEP.NTRK3/S100A16	Fibroblasts	SLIT2	ROBO1	1	147267	0.000683202	167284	-0.0715889	143275	-0.834596	181832	0.81933	59874	1	184070
169085	C-NP.SST	C-PEP.TAC1/CHRNA3	COL4A1	CD47	1	156299	0.000683191	167285	-0.156647	158017	-0.435663	150750	0.680754	150982	0.999	154460
169086	A-Propr.PCDH8	C-Thermo.TRPM8	VEGFA	ITGB1	1	161762	0.000683189	167286	-0.189151	163174	-0.313436	138444	0.566917	193650	0.99	146254
169087	Ab-LTMR.LGI2	A-PEP.NTRK3/S100A16	ALCAM	NRP1	1	139784	0.000683188	167287	-0.140649	155311	-0.812404	180470	0.814165	63533	0.868	132317
169088	A-PEP.KIT	Satglia	NLGN1	NRXN1	1	154575	0.000683184	167288	-0.365468	186102	-1.52239	206194	0.8685	29219.5	1	184070
169089	Satglia	A-PEP.KIT	NRXN1	NLGN1	1	154575	0.000683184	167288	-0.365468	186102	-1.52239	206194	0.8685	29219.5	1	184070
169090	C-Thermo.TRPM8	Ab-LTMR.LGI2	NECTIN3	PVR	1	156399	0.000683175	167290	-0.0434988	138100	-0.223779	128202	0.432852	210320	0.946	138084
169091	A-Propr.EPHA3	A-PEP.NTRK3/S100A16	CALR	ITGAV	1	169840	0.000683171	167291	-0.243801	171148	-0.577712	163523	0.655917	163171	1	184070
169092	A-Propr.EPHA3	Fibroblasts	GNAI2	CAV1	1	143411	0.000683148	167293	-0.0443891	138271	-0.0593481	107831	0.617609	178652	0.705	125009
169093	C-Thermo.TRPM8	A-Propr.PCDH8	APP	APLP1	1	155499	0.000683136	167294	-0.184832	162517	-0.471893	154092	0.74918	109523	1	184070
169094	A-PEP.KIT	A-LTMR.TAC3	IL1RAPL1	PTPRD	1	178239	0.000683128	167296	-0.324056	181382	-1.17465	197211	0.660149	161237	1	184070
169095	C-Thermo.TRPM8	A-PEP.KIT	LAMB2	RPSA	1	145423	0.000683121	167297	-0.0035245	130548	-0.0719678	109508	0.529444	201307	0.524	118454
169096	Putative T-cell	A-PEP.CHRNA7/SLC18A3	LAMA3	ITGA7_ITGB1	1	138694	0.000683117	167298	-0.0340667	136342	-0.276122	134266	0.671095	155977	0.106	99588.5
169097	Putative T-cell	C-PEP.TAC1/CACNG5	ARPC5	LDLR	1	107671	0.000683091	167299	0.162486	100074	0.163136	78278	0.672285	155367	0	37335
169098	A-PEP.CHRNA7/SLC18A3	C-Thermo.RXFP1	FGF9	FGFR1	1	131685	0.000683059	167301	0.0491598	120520	0.14734	80225	0.629788	174018	0.467	116361
169099	C-LTMR.CDH9	Schwann_M	SLIT2	PLXNA1	1	157995	0.000683047	167302	-0.212503	166612	-1.07772	193596	0.793243	78396	1	184070
169100	Ab-LTMR.CCKAR	A-PEP.CHRNA7/SLC18A3	NCAM1	ROBO1	1	149421	0.000683032	167303	-0.206791	165764	-0.700899	173008	0.823516	56961	1	184070
169101	A-PEP.CHRNA7/SLC18A3	Pericytes	PTN	NCL	1	137556	0.000683025	167304	-0.10193	148697	-0.220182	127770	0.758118	103236	0.967	140770
169102	Fibroblasts	C-NP.SST	ACTR2	LDLR	1	118218	0.000683019	167305	0.0697113	116656	0.0579038	92002	0.740996	114978	0.113	100152
169103	C-NP.SST	ATF3	ADAM17	ITGB1	1	153883	0.000683012	167307	-0.227912	168855	-0.526075	158985	0.71118	133918	0.964	140348
169104	Ab-LTMR.NSG2	A-Propr.EPHA3	SLIT2	APP	1	160907	0.000682957	167308	-0.735416	208339	-1.72233	209019	0.856975	35800	1	184070
169105	A-LTMR.TAC3	C-PEP.TAC1/CACNG5	SLIT2	ROBO1	1	138953	0.000682946	167309	-0.117628	151446	-0.702711	173157	0.819302	59890	0.979	142962
169106	C-LTMR.CDH9	Endothelial	CALR	ITGA3	1	116348	0.000682886	167310	0.238483	87921	0.170891	77341	0.632722	172865	0.001	76305
169107	C-LTMR.CDH9	C-Thermo.RXFP1	LAMA3	CD44	1	162023	0.000682863	167311	-0.265438	174030	-0.732356	175329	0.681294	150701	0.978	142744
169108	C-PEP.TAC1/CACNG5	Pericytes	RGMB	BMPR2	1	140650	0.000682824	167312	-0.0730921	143546	-0.0974268	112651	0.711863	133490	0.99	146254
169109	Putative T-cell	A-PEP.NTRK3/S100A16	PSEN1	CD44	1	174290	0.000682822	167313	-0.426077	192147	-0.989069	189766	0.703882	138156	1	184070
169110	C-PEP.TAC1/CACNG5	C-Thermo.RXFP1	FAM3C	LAMP1	1	149835	0.000682816	167314	-0.075937	144062	-0.230885	129005	0.602317	183826	0.704	124968
169111	ATF3	C-Thermo.TRPM8	ARPC5	LDLR	1	120458	0.00068281	167315	0.110557	109112	0.279277	64287	0.67224	155395	0.215	106180
169112	C-Thermo.TRPM8	ATF3	BSG	SLC16A7	1	122115	0.000682803	167316	0.230476	89200	0.114324	84461	0.641116	169597	0.111	99999
169113	A-PEP.CHRNA7/SLC18A3	C-NP.MRGPRX1/GFRA2	VIM	CD44	1	169975	0.000682795	167317	-0.485619	196950	-1.08278	193785	0.751705	107753	1	184070
169114	Satglia	Ab-LTMR.CCKAR	APP	GRM7	1	136846	0.000682783	167318	-0.121669	152150	-0.664277	170306	0.849885	39994	0.999	154460
169115	C-Thermo.TRPM8	C-NP.SST	LAMB2	ITGA9_ITGB1	1	176473	0.000682777	167319	-0.327276	181748	-0.683311	171704	0.620639	177523	1	184070
169116	C-LTMR.CDH9	A-Propr.EPHA3	LTBP3	ITGB5	1	157801	0.000682766	167320	-0.0655629	142222	-0.398602	147190	0.521156	202625	0.816	129646
169117	Satglia	A-PEP.KIT	CALR	LRP1	1	149630	0.000682765	167321	-0.0513506	139557	-0.132249	117056	0.596654	185565	0.951	138652
169118	A-PEP.KIT	ATF3	APOE	LDLR	1	166491	0.000682718	167324	-0.241766	170854	-0.597089	165033	0.691464	145174	1	184070
169119	A-PEP.CHRNA7/SLC18A3	A-PEP.CHRNA7/SLC18A3	COL5A3	ITGA11_ITGB1	1	160352	0.000682709	167325	-0.212129	166571	-0.664421	170320	0.695257	143084	0.999	154460
169120	Ab-LTMR.NSG2	Satglia	COL4A2	CD44	1	158335	0.000682702	167326	-0.236727	170133	-0.504226	157077	0.743883	113068	1	184070
169121	Fibroblasts	Schwann_N	ANOS1	FGFR1	1	153582	0.000682691	167327	-0.0682913	142743	-0.155332	119909	0.675155	153860	1	184070
169122	A-LTMR.TAC3	A-LTMR.TAC3	FBN1	ITGB1	1	142418	0.00068269	167328	-0.0625091	141621	-0.304011	137357	0.713382	132539	0.884	133242
169123	A-Propr.PCDH8	C-NP.MRGPRX1/MRGPRX4	COL6A1	ITGA9_ITGB1	1	169225	0.000682643	167330	-0.222101	168012	-0.550177	161136	0.650465	165578	1	184070
169124	Pericytes	A-PEP.NTRK3/S100A16	SLIT2	APP	1	160063	0.000682624	167331	-0.683409	206783	-1.52831	206309	0.856945	35822	1	184070
169125	C-NP.SST	ATF3	BSG	SLC16A7	1	124803	0.00068262	167332	0.230367	89223	0.0179382	97493	0.641085	169605	0.116	100362
169126	A-Propr.EPHA3	A-PEP.NTRK3/S100A16	PSAP	SORT1	1	118001	0.000682617	167333	-0.00251838	130371	-0.156108	120017	0.824139	56514	0.45	115768
169127	C-NP.MRGPRX1/MRGPRX4	C-NP.SST	ADAM15	ITGB1	1	139612	0.000682565	167334	0.013196	127324	-0.0661734	108746	0.62369	176388	0.519	118269
169128	A-PEP.NTRK3/S100A16	Ab-LTMR.NSG2	COL6A1	ITGA1_ITGB1	1	162963	0.000682559	167336	-0.0916914	146874	-0.391279	146450	0.639909	170086	1	184070
169129	A-PEP.KIT	A-Propr.PCDH8	SEMA4F	NRP2	1	137487	0.000682514	167337	0.0858384	113567	-0.0890006	111602	0.613885	179979	0.428	114950
169130	A-PEP.KIT	A-PEP.SCGN/ADRA2C	IL1RAPL1	PTPRF	1	171082	0.000682509	167338	-0.191047	163467	-1.1551	196510	0.693578	144028	1	184070
169131	C-NP.SST	A-Propr.PCDH8	PSEN1	NOTCH2	1	183082	0.000682473	167339	-0.495241	197640	-0.900938	185530	0.611432	180834	1	184070
169132	C-NP.MRGPRX1/MRGPRX4	A-PEP.KIT	WNT5A	LRP6	1	182530	0.000682472	167340	-0.399852	189673	-0.674326	171028	0.533631	200538	1	184070
169133	C-NP.SST	A-Propr.HAPLN4	APOE	LRP6	1	172645	0.000682467	167341	-0.47768	196364	-0.641778	168582	0.688471	146868	1	184070
169134	Endothelial	Endothelial	ALCAM	NRP1	1	131992	0.000682436	167342	0.0840976	113908	-0.248276	131052	0.814081	63586	1	184070
169135	Satglia	Endothelial	LAMA3	ITGA3_ITGB1	1	125870	0.000682432	167343	-0.0151059	132806	-0.254472	131777	0.662485	160091	0	37335
169136	Fibroblasts	Ab-LTMR.NSG2	SLIT2	APP	1	159966	0.000682411	167344	-0.699163	207302	-1.47306	205286	0.856926	35830	1	184070
169137	Macrophage	Ab-LTMR.NSG2	NTRK3	PTPRF	1	100649	0.000682406	167345	0.304344	78171	0.0628533	91315	0.719217	129077	0	37335
169138	C-PEP.TAC1/CACNG5	C-PEP.TAC1/CACNG5	CDH1	IGF1R	1	166313	0.000682405	167346	-0.429213	192416	-0.847333	182609	0.755461	105126	1	184070
169139	A-Propr.PCDH8	Macrophage	SORBS1	ITGA1	1	168836	0.000682393	167347	-0.868627	211098	-1.7711	209501	0.801956	72165	1	184070
169140	C-Thermo.RXFP1	C-NP.MRGPRX1/MRGPRX4	LAMB1	DAG1	1	183930	0.000682391	167348	-0.675652	206546	-1.36817	203001	0.665492	158688	1	184070
169141	Macrophage	A-PEP.KIT	ARF1	INSR	1	147818	0.00068238	167349	-0.0414043	137681	-0.155129	119878	0.609625	181412	0.876	132770
169142	C-Thermo.RXFP1	C-PEP.ADORA2B	SERPING1	LRP1	1	160399	0.000682369	167350	-0.167577	159788	-0.329613	140118	0.461605	208812	0.729	125926
169143	Ab-LTMR.CCKAR	C-PEP.ADORA2B	HSP90B1	LRP1	1	139052	0.000682366	167351	-0.0086248	131549	-0.107812	113975	0.643982	168443	0.402	113944
169144	A-Propr.PCDH8	A-Propr.EPHA3	FAM3C	LAMP1	1	144468	0.000682357	167352	-0.0298688	135589	-0.110149	114258	0.602236	183858	0.604	121285
169145	C-PEP.ADORA2B	C-Thermo.TRPM8	MEGF10	ABCA1	1	191161	0.000682344	167354	-0.549481	200929	-1.11055	194872	0.464879	208579	1	184070
169146	C-NP.SST	C-Thermo.RXFP1	ADAM17	ITGB1	1	154192	0.00068234	167355	-0.228327	168916	-0.498336	156526	0.711079	133982	0.984	144184
169147	Satglia	Schwann_M	LAMA3	ITGA7_ITGB1	1	157148	0.000682308	167356	-0.0284171	135322	-0.356938	142959	0.670964	156036	1	184070
169148	C-NP.MRGPRX1/GFRA2	C-NP.MRGPRX1/MRGPRX4	SEMA7A	PLXNC1	1	100568	0.0006823	167357	0.418245	63267	0.0628312	91319	0.694391	143560	0	37335
169149	C-PEP.TAC1/CACNG5	Pericytes	APP	GRM7	1	155214	0.000682271	167359	-0.577318	202430	-0.840022	182194	0.849837	40015	1	184070
169150	C-NP.SST	A-Propr.PCDH8	APP	LRP6	1	166992	0.000682268	167360	-0.709533	207599	-1.17869	197345	0.792997	78584	1	184070
169151	Ab-LTMR.ETV1	A-PEP.CHRNA7/SLC18A3	FGF1	CD44	1	128940	0.000682268	167361	0.157714	100884	-0.362165	143502	0.770694	94536	0.949	138416
169152	A-Propr.HAPLN4	C-NP.MRGPRX1/GFRA2	NCAM1	GFRA1	1	166524	0.000682257	167362	-0.462163	195215	-1.34392	202404	0.786039	83569	1	184070
169153	C-Thermo.RXFP1	Schwann_N	APOE	LRP8	1	165833	0.000682251	167363	-0.285899	176739	-0.7889	179065	0.672748	155111	0.997	150886
169154	A-PEP.CHRNA7/SLC18A3	A-Propr.PCDH8	COL4A3	CD47	1	126470	0.000682247	167364	0.249802	86175	-0.031483	104182	0.62656	175262	0.103	99366.5
169155	Ab-LTMR.LGI2	Ab-LTMR.NSG2	GNAI2	F2R	1	155052	0.000682195	167365	-0.157366	158128	-0.45876	152903	0.685351	148531	0.994	148334
169156	Satglia	Ab-LTMR.NSG2	LAMB2	DAG1	1	180618	0.000682184	167366	-0.335259	182649	-0.633847	167955	0.530824	201050	1	184070
169157	Endothelial	A-LTMR.TAC3	GNAI2	ADCY9	1	128262	0.000682169	167367	0.0253867	125010	-0.0423857	105619	0.722277	127129	0.462	116184
169158	Ab-LTMR.ETV1	A-PEP.CHRNA7/SLC18A3	B2M	TFRC	1	146612	0.000682166	167368	0.00433136	129035	-0.23487	129474	0.653011	164439	0.978	142744
169159	Fibroblasts	Satglia	MPZ	MPZL1	1	173150	0.000682143	167369	-0.326624	181677	-0.987529	189708	0.695536	142926	1	184070
169160	A-PEP.NTRK3/S100A16	C-NP.MRGPRX1/MRGPRX4	LAMA3	DAG1	1	179208	0.000682133	167370	-0.351194	184533	-0.760243	177182	0.605243	182886	1	184070
169161	Putative T-cell	C-NP.SST	LAMA3	DAG1	1	179388	0.000682119	167371	-0.344213	183711	-0.786303	178902	0.605241	182888	1	184070
169162	C-NP.MRGPRX1/MRGPRX4	C-NP.SST	ADAM17	ITGB1	1	158580	0.000682113	167372	-0.267512	174298	-0.569103	162766	0.711045	134004	0.999	154460
169163	A-Propr.PCDH8	C-Thermo.TRPM8	EDIL3	ITGAV	1	140944	0.000682106	167373	-0.0912371	146783	-0.491337	155911	0.754228	105930	0.795	128724
169164	Ab-LTMR.LGI2	Ab-LTMR.NSG2	ADAM15	ITGB1	1	121861	0.000682095	167374	0.178248	97417	0.0971433	86652	0.623609	176421	0.004	81440
169165	C-NP.SST	Macrophage	L1CAM	CNTN1	1	129078	0.000682067	167375	0.00992125	127956	-0.327434	139895	0.874337	26097	1	184070
169166	C-LTMR.CDH9	C-NP.MRGPRX1/MRGPRX4	LAMB2	ITGA3_ITGB1	1	132540	0.000682045	167376	0.294468	79649	0.0227507	96815	0.591497	187125	0.857	131734
169167	C-Thermo.TRPM8	C-NP.MRGPRX1/MRGPRX4	COPA	CD74	1	135645	0.000682035	167377	-0.00230723	130330	-0.101716	113177	0.677878	152468	0.426	114872
169168	A-PEP.CHRNA7/SLC18A3	C-LTMR.CDH9	NCAM1	FGFR1	1	160959	0.000682033	167378	-0.38127	187805	-1.11024	194861	0.804098	70681	1	184070
169169	A-PEP.SCGN/ADRA2C	Satglia	NCAM1	NCAM2	1	154044	0.000682027	167379	-0.309474	179643	-0.926201	186808	0.830429	52323	1	184070
169170	C-Thermo.TRPM8	C-LTMR.CDH9	APOE	LRP6	1	176281	0.000682021	167380	-0.491069	197347	-0.904422	185699	0.688401	146910	1	184070
169171	Ab-LTMR.LGI2	Putative T-cell	ARPC5	LDLR	1	112036	0.000682018	167381	0.425021	62467	0.0881291	87826	0.672112	155460	0.014	87044.5
169172	Schwann_N	C-PEP.TAC1/CACNG5	ACTR2	LDLR	1	117082	0.000682009	167382	0.0789424	114924	0.0146831	97948	0.740854	115078	0.025	90078.5
169173	C-NP.SST	A-Propr.EPHA3	FAM3C	LAMP1	1	144834	0.000682	167383	-0.0299233	135600	-0.130596	116837	0.602174	183879	0.581	120474
169174	A-PEP.CHRNA7/SLC18A3	C-LTMR.CDH9	NCAM1	PTPRA	1	158441	0.00068198	167384	-0.414802	191085	-1.16229	196765	0.829577	52900	1	184070
169175	Fibroblasts	A-Propr.EPHA3	PSAP	LRP1	1	155837	0.000681964	167385	-0.152211	157298	-0.387427	146060	0.726536	124371	1	184070
169176	Ab-LTMR.CCKAR	Schwann_N	SORBS1	INSR	1	176878	0.000681934	167386	-0.726632	208122	-1.41771	204134	0.732246	120678	1	184070
169177	C-Thermo.RXFP1	Macrophage	APP	TSPAN12	1	176258	0.000681922	167387	-0.582521	202702	-1.00806	190633	0.706711	136497	1	184070
169178	A-Propr.PCDH8	C-NP.SST	TGFB2	TGFBR3	1	185758	0.000681911	167388	-0.33227	182311	-1.05569	192691	0.523255	202331	1	184070
169179	C-NP.SST	C-NP.MRGPRX1/GFRA2	APP	NGFR	1	135169	0.000681889	167389	-0.0786279	144523	-0.274803	134128	0.840648	45734	1	184070
169180	A-Propr.EPHA3	A-PEP.KIT	ADAM10	TSPAN12	1	184528	0.000681886	167390	-0.50432	198234	-0.963185	188524	0.600377	184421	1	184070
169181	C-NP.SST	C-LTMR.CDH9	MPZ	MPZL1	1	168488	0.000681855	167391	-0.18034	161797	-0.914444	186229	0.695491	142951	1	184070
169182	C-Thermo.RXFP1	C-NP.MRGPRX1/GFRA2	COL5A3	ITGA1_ITGB1	1	171753	0.000681819	167392	-0.483037	196765	-0.950198	187923	0.729237	122616	1	184070
169183	Schwann_M	A-PEP.CHRNA7/SLC18A3	IL1RAPL1	PTPRS	1	168976	0.000681804	167393	-0.370149	186588	-1.20727	198361	0.750683	108468	1	184070
169184	C-NP.MRGPRX1/GFRA2	Ab-LTMR.LGI2	LAMB2	DAG1	1	173691	0.000681798	167394	-0.349167	184282	-0.576897	163458	0.530754	201062	0.998	152258
169185	A-PEP.NTRK3/S100A16	Putative T-cell	APP	NCSTN	1	158924	0.000681794	167395	-0.246728	171527	-0.5308	159433	0.745242	112196	1	184070
169186	C-NP.SST	Ab-LTMR.LGI2	COL4A2	ITGA1_ITGB1	1	168372	0.000681789	167396	-0.367548	186316	-0.988332	189739	0.741938	114341	1	184070
169187	C-LTMR.CDH9	ATF3	BSG	SLC16A7	1	125158	0.000681786	167397	0.229871	89304	0.0107645	98461	0.640945	169669	0.125	100960
169188	C-NP.MRGPRX1/MRGPRX4	A-Propr.EPHA3	PSEN1	NOTCH2	1	182926	0.000681754	167398	-0.485188	196914	-0.897872	185377	0.611307	180870	1	184070
169189	C-LTMR.CDH9	Ab-LTMR.LGI2	APP	LRP6	1	163232	0.000681737	167400	-0.527185	199613	-0.919078	186445	0.792933	78632	1	184070
169190	Ab-LTMR.NSG2	A-LTMR.TAC3	APP	NGFR	1	138859	0.000681723	167401	-0.0844822	145576	-0.44375	151499	0.840631	45749	1	184070
169191	C-NP.MRGPRX1/GFRA2	C-PEP.ADORA2B	COL5A3	ITGA2_ITGB1	1	172804	0.000681681	167403	-0.425849	192123	-0.741913	175938	0.692713	144485	1	184070
169192	C-PEP.ADORA2B	Schwann_M	GAS6	TYRO3	1	136773	0.000681674	167404	0.155982	101174	-0.0117497	101472	0.493499	206127	0.248	107688
169193	Endothelial	A-Propr.HAPLN4	RTN4	LINGO1	1	121536	0.000681659	167405	0.348943	72015	-0.30597	137565	0.757677	103528	0.759	127164
169194	Macrophage	C-NP.MRGPRX1/GFRA2	CGN	TGFBR1	1	104147	0.000681655	167406	0.19722	94364	-0.109796	114214	0.752163	107418	0	37335
169195	Pericytes	Satglia	CALM1	PDE1C	1	88413	0.000681605	167407	0.19893	94095	-0.222249	128019	0.896515	15209	0	37335
169196	C-NP.MRGPRX1/GFRA2	Fibroblasts	MAML2	NOTCH2	1	174942	0.000681568	167408	-0.60691	203868	-1.26866	200336	0.734867	119029	1	184070
169197	A-Propr.EPHA3	Ab-LTMR.CCKAR	ANOS1	FGFR1	1	116585	0.000681564	167409	0.211486	92146	0.0789684	89092	0.674974	153949	0.003	80329
169198	A-PEP.NTRK3/S100A16	C-PEP.ADORA2B	FGF14	FGFR1	1	119358	0.000681524	167411	0.0850555	113725	0.0785039	89170	0.74354	113288	0.382	113198
169199	A-PEP.CHRNA7/SLC18A3	A-PEP.NTRK3/S100A16	NRXN2	NLGN1	1	148388	0.000681504	167412	0.173817	98142.5	-1.33964	202288	0.776898	90028.5	1	184070
169200	A-PEP.NTRK3/S100A16	A-PEP.CHRNA7/SLC18A3	NLGN1	NRXN2	1	148388	0.000681504	167412	0.173817	98142.5	-1.33964	202288	0.776898	90028.5	1	184070
169201	A-PEP.NTRK3/S100A16	Ab-LTMR.NSG2	GNAI2	ADCY9	1	120167	0.000681487	167414	0.180819	97004	-0.0718159	109490	0.722177	127183	0.108	99746
169202	Satglia	Ab-LTMR.NSG2	SORBS1	ITGA1	1	137129	0.00068148	167415	-0.124398	152618	-0.505967	157225	0.80185	72232	0.925	136155
169203	A-Propr.PCDH8	Pericytes	APP	GRM7	1	155679	0.000681472	167416	-0.577819	202456	-0.879272	184385	0.849762	40070	1	184070
169204	Ab-LTMR.LGI2	Satglia	LPL	LRP1	1	157047	0.000681472	167417	-0.0992457	148196	-0.249704	131219	0.405528	211205	0.76	127200
169205	A-PEP.NTRK3/S100A16	A-Propr.PCDH8	SEMA6A	PLXNA4	1	172643	0.000681468	167418	-0.434822	192931	-1.03395	191788	0.722448	127009	1	184070
169206	A-PEP.KIT	A-LTMR.TAC3	ADAM17	ITGB1	1	159876	0.000681458	167419	-0.188793	163106	-0.435513	150729	0.710946	134057	1	184070
169207	C-Thermo.TRPM8	Fibroblasts	MIF	CD44_CD74	1	115075	0.000681449	167420	0.114942	108376	-0.00237389	100232	0.658489	162014	0	37335
169208	Pericytes	Ab-LTMR.ETV1	LGI1	ADAM22	1	120547	0.000681427	167421	0.23648	88212	-0.236443	129657	0.765605	98186	0.547	119260
169209	C-LTMR.CDH9	Schwann_N	LAMA3	ITGA2_ITGB1	1	143188	0.000681425	167422	-0.0688148	142834	-0.225705	128403	0.639071	170402	0.23	106881
169210	C-PEP.TAC1/CACNG5	Ab-LTMR.NSG2	LAMC1	ITGA3_ITGB1	1	162618	0.000681424	167423	-0.235656	169968	-0.565177	162404	0.718948	129227	1	184070
169211	C-Thermo.TRPM8	C-Thermo.TRPM8	FARP2	PLXNA4	1	137486	0.000681422	167424	-0.0798951	144709	-0.222475	128050	0.722122	127219	0.568	120029
169212	C-NP.MRGPRX1/GFRA2	A-Propr.PCDH8	APP	NGFR	1	127645	0.000681421	167425	-0.0597877	141114	-0.253505	131655	0.840602	45772	0.998	152258
169213	Satglia	A-PEP.CHRNA7/SLC18A3	CALM1	AQP1	1	112153	0.000681419	167426	0.333038	74166	-0.67054	170756	0.802027	72110	0.001	76305
169214	C-Thermo.RXFP1	A-Propr.HAPLN4	TXLNA	STX3	1	139924	0.000681398	167427	0.0384586	122558	-0.117438	115133	0.616081	179175	0.438	115328
169215	A-Propr.EPHA3	C-NP.SST	APOE	LRP6	1	177325	0.00068139	167428	-0.486098	196982	-1.0199	191173	0.688302	146974	1	184070
169216	C-Thermo.TRPM8	ATF3	ADAM15	ITGB1	1	137478	0.00068135	167429	0.0490929	120534	-0.0742689	109790	0.623481	176483	0.381	113156
169217	Ab-LTMR.CCKAR	Fibroblasts	SLIT2	PLXNA1	1	162048	0.000681341	167430	-0.370799	186659	-1.076	193535	0.793038	78547	1	184070
169218	A-Propr.HAPLN4	A-Propr.EPHA3	GNAI2	IGF1R	1	130686	0.000681339	167431	-0.0841435	145523	-0.335163	140690	0.810737	65938	0.893	133850
169219	A-PEP.SCGN/ADRA2C	C-PEP.ADORA2B	NCAM1	PTPRZ1	1	178228	0.000681304	167433	-0.729153	208180	-1.87028	210329	0.731569	121129	1	184070
169220	C-Thermo.TRPM8	A-PEP.KIT	APP	APLP1	1	156582	0.000681295	167434	-0.185764	162649	-0.526908	159070	0.748927	109686	1	184070
169221	Putative T-cell	A-PEP.CHRNA7/SLC18A3	NAMPT	INSR	1	162286	0.000681287	167435	-0.167524	159778	-0.377313	145033	0.57801	190849	0.994	148334
169222	C-NP.SST	Schwann_N	NRG1	ADGRL1	1	103083	0.000681268	167436	0.116203	108154	-0.14076	118122	0.784849	84369	0	37335
169223	Ab-LTMR.LGI2	Endothelial	COL11A1	ITGA1_ITGB1	1	148759	0.000681258	167437	-0.171844	160462	-0.540729	160330	0.731174	121378	0.898	134189
169224	C-PEP.TAC1/CACNG5	C-LTMR.CDH9	COL6A1	ITGA6	1	161338	0.000681252	167438	-0.0468488	138710	-0.547584	160913	0.564711	194180	0.988	145450
169225	Putative T-cell	A-PEP.NTRK3/S100A16	ADAM10	CD44	1	171565	0.000681224	167439	-0.556382	201321	-1.20912	198425	0.753339	106571	1	184070
169226	C-PEP.TAC1/CACNG5	A-Propr.PCDH8	VCL	ITGB5	1	175694	0.000681204	167440	-0.303535	178886	-0.691266	172305	0.625279	175769	1	184070
169227	Satglia	C-Thermo.RXFP1	SPP1	ITGA9_ITGB1	1	168623	0.000681196	167441	-0.203739	165310	-0.555721	161619	0.652573	164676	1	184070
169228	A-PEP.CHRNA7/SLC18A3	C-NP.MRGPRX1/MRGPRX4	LRPAP1	SORL1	1	170324	0.000681188	167442	-0.0977639	147954	-0.422093	149464	0.520701	202690	1	184070
169229	A-PEP.KIT	C-NP.SST	GNAI2	CAV1	1	135862	0.000681172	167443	0.057613	118876	-0.0387471	105154	0.617267	178754	0.28	109082
169230	C-NP.MRGPRX1/MRGPRX4	Ab-LTMR.CCKAR	NTRK3	PTPRF	1	102829	0.000681168	167444	0.414072	63760	0.19005	74932	0.719034	129183	0.002	78825
169231	A-PEP.NTRK3/S100A16	A-PEP.NTRK3/S100A16	SEMA3B	NRP1_PLXNA1	1	163296	0.000681163	167445	-0.194262	163924	-0.484843	155300	0.571198	192614	0.937	137196
169232	A-PEP.KIT	Schwann_N	ADAM10	CADM1	1	158844	0.000681156	167446	-0.41184	190822	-0.679637	171435	0.790385	80445	1	184070
169233	Ab-LTMR.LGI2	Pericytes	SEMA6D	KDR_PLXNA1	1	151256	0.000681145	167448	-0.180775	161866	-0.36776	144038	0.673381	154767	0.783	128162
169234	Fibroblasts	Macrophage	APOE	LRP8	1	169149	0.000681118	167449	-0.293992	177722	-0.551991	161298	0.672565	155206	1	184070
169235	Fibroblasts	C-PEP.TAC1/CACNG5	VEGFA	ITGA9	1	190218	0.000681113	167450	-0.527686	199639	-1.1674	196955	0.518361	202979	1	184070
169236	C-NP.MRGPRX1/GFRA2	A-Propr.HAPLN4	CNTN4	PTPRG	1	115723	0.000681089	167451	0.55252	49050	-0.5632	162245	0.78622	83440	0.469	116430
169237	Ab-LTMR.LGI2	Macrophage	VEGFA	ITGB1	1	160194	0.000681076	167452	-0.149907	156895	-0.288876	135708	0.566537	193744	0.992	147171
169238	Satglia	Macrophage	NECTIN3	NECTIN1	1	106606	0.000681064	167453	0.159514	100578	0.177212	76516	0.680415	151150	0	37335
169239	A-PEP.KIT	C-NP.MRGPRX1/MRGPRX4	COL11A1	ITGA1_ITGB1	1	171364	0.00068106	167454	-0.448903	194126	-0.989225	189775	0.731145	121398	1	184070
169240	Satglia	A-LTMR.TAC3	LAMC1	CD44	1	165400	0.000681058	167455	-0.291533	177430	-0.79788	179614	0.735752	118431	1	184070
169241	A-PEP.KIT	C-NP.MRGPRX1/MRGPRX4	CD99	CD81	1	139667	0.000681055	167456	0.0200093	126010	-0.0544282	107163	0.612392	180487	0.49	117217
169242	A-Propr.EPHA3	C-NP.MRGPRX1/GFRA2	PTN	PTPRS	1	137812	0.000681053	167457	-0.0397408	137365	-0.205708	126047	0.710245	134457	0.671	123734
169243	C-PEP.TAC1/CHRNA3	Fibroblasts	APP	GRM7	1	155224	0.000681042	167458	-0.57217	202162	-0.842417	182332	0.849722	40098	1	184070
169244	Pericytes	Pericytes	APP	GRM7	1	154266	0.000681027	167459	-0.578098	202482	-0.760723	177218	0.84972	40099	1	184070
169245	A-PEP.NTRK3/S100A16	Schwann_N	LAMB1	ITGA9_ITGB1	1	170332	0.000681017	167460	-0.45248	194401	-1.02184	191267	0.741778	114461	1	184070
169246	Macrophage	C-PEP.ADORA2B	COL4A2	ITGA2_ITGB1	1	171960	0.000681008	167462	-0.411339	190770	-0.817107	180783	0.706339	136716	1	184070
169247	C-NP.SST	C-NP.MRGPRX1/GFRA2	APP	APLP2	1	145838	0.000680976	167463	-0.321114	181021	-0.601623	165408	0.864884	31229	1	184070
169248	Endothelial	A-Propr.EPHA3	ADAM17	ITGB1	1	164476	0.000680969	167464	-0.272887	175034	-0.556876	161708	0.710872	134105	1	184070
169249	A-PEP.KIT	Putative T-cell	LAMB1	DAG1	1	182572	0.000680944	167465	-0.587992	202966	-1.24304	199556	0.665256	158804	1	184070
169250	Schwann_N	Schwann_M	LAMB2	CD44	1	178227	0.000680938	167466	-0.32858	181888	-0.757182	176961	0.611678	180750	1	184070
169251	Pericytes	A-PEP.KIT	B2M	TFRC	1	149036	0.000680924	167467	-0.0376041	136967	-0.187552	123937	0.652805	164550	0.998	152258
169252	A-Propr.EPHA3	C-NP.MRGPRX1/GFRA2	LAMC1	ITGA9_ITGB1	1	172872	0.000680881	167468	-0.564228	201721	-1.17747	197307	0.74277	113797	1	184070
169253	Putative T-cell	C-NP.MRGPRX1/MRGPRX4	GNAI2	F2R	1	150744	0.000680874	167469	-0.100605	148439	-0.311906	138279	0.685142	148646	0.997	150886
169254	A-PEP.NTRK3/S100A16	C-Thermo.TRPM8	L1CAM	CD9	1	113013	0.000680872	167470	0.277219	82091	0.13766	81433	0.667331	157765	0.001	76305
169255	A-Propr.HAPLN4	C-NP.MRGPRX1/GFRA2	QDPR	DYSF	1	106428	0.000680868	167471	0.189554	95578	0.0590802	91820	0.700784	139937	0	37335
169256	C-NP.MRGPRX1/GFRA2	C-Thermo.RXFP1	ADAM10	CADM1	1	139816	0.000680856	167472	-0.11089	150272	-0.562822	162210	0.790348	80472	0.951	138652
169257	C-PEP.ADORA2B	Macrophage	LAMB1	DAG1	1	183474	0.000680844	167473	-0.630268	204865	-1.3344	202152	0.66524	158809	1	184070
169258	C-PEP.TAC1/CACNG5	C-NP.SST	NLGN1	NRXN1	1	118518	0.000680823	167474	0.227535	89661.5	-0.899612	185466	0.868302	29338.5	0.586	120648
169259	C-NP.SST	C-PEP.TAC1/CACNG5	NRXN1	NLGN1	1	118518	0.000680823	167474	0.227535	89661.5	-0.899612	185466	0.868302	29338.5	0.586	120648
169260	C-LTMR.CDH9	A-LTMR.TAC3	ACTR2	LDLR	1	119672	0.000680823	167476	0.079091	114889	0.00082342	99778	0.740687	115187	0.126	101030
169261	ATF3	Pericytes	QDPR	DYSF	1	124231	0.00068081	167477	0.127855	106081	-0.0105257	101323	0.700775	139945	0.218	106330
169262	C-PEP.TAC1/CHRNA3	C-NP.SST	SEMA4F	NRP2	1	136687	0.000680808	167478	0.0913521	112581	-0.0556928	107343	0.613588	180073	0.455	115960
169263	Macrophage	ATF3	CALR	ITGA3	1	122847	0.000680756	167479	0.246008	86791	0.0639124	91173	0.632359	173000	0.063	95793
169264	Pericytes	A-PEP.CHRNA7/SLC18A3	SLIT2	PLXNA1	1	161662	0.000680743	167480	-0.385772	188256	-0.992075	189901	0.792966	78604	1	184070
169265	Ab-LTMR.NSG2	Macrophage	ARPC5	LDLR	1	117548	0.000680727	167481	0.211178	92191	0.0269388	96200	0.671903	155565	0.001	76305
169266	Ab-LTMR.NSG2	C-PEP.ADORA2B	CNTN3	PTPRG	1	118055	0.000680726	167482	0.301482	78596	-0.592887	164692	0.800084	73464	0.212	106041
169267	Putative T-cell	A-LTMR.TAC3	ALCAM	NRP1	1	149928	0.000680723	167483	-0.220101	167726	-0.617586	166644	0.813891	63716	1	184070
169268	C-Thermo.TRPM8	C-Thermo.RXFP1	ADAM15	ITGB1	1	136438	0.00068068	167484	0.0486772	120612	-0.0465304	106161	0.623365	176528	0.335	111406
169269	Fibroblasts	A-PEP.KIT	APOE	LDLR	1	164559	0.000680678	167485	-0.263544	173779	-0.449753	152092	0.691145	145370	1	184070
169270	A-PEP.SCGN/ADRA2C	C-Thermo.RXFP1	SEMA5A	PLXNA1	1	152348	0.000680672	167486	-0.123466	152454	-0.747295	176271	0.719002	129202	0.927	136328
169271	Ab-LTMR.LGI2	C-PEP.ADORA2B	GNAI2	F2R	1	153206	0.000680634	167487	-0.157719	158189	-0.55745	161763	0.685104	148663	0.822	129926
169272	A-PEP.KIT	C-PEP.ADORA2B	GNAI2	CNR1	1	123007	0.000680634	167488	0.283312	81230	0.226702	70487	0.466627	208448	0.015	87382
169273	C-PEP.ADORA2B	Satglia	CDH1	PTPRF	1	167882	0.000680623	167489	-0.291556	177432	-0.768959	177763	0.615678	179337	0.939	137387
169274	A-Propr.EPHA3	C-NP.MRGPRX1/MRGPRX4	CNTN1	PTPRZ1	1	162892	0.000680563	167490	-0.370906	186674	-1.10319	194612	0.788773	81617	1	184070
169275	Schwann_M	A-Propr.PCDH8	TLN1	ITGB5	1	140864	0.00068054	167491	-0.00531533	130903	-0.305284	137505	0.685179	148627	0.562	119796
169276	Ab-LTMR.NSG2	Ab-LTMR.LGI2	WNT5A	ANTXR1	1	175502	0.000680463	167492	-0.36358	185894	-0.595909	164946	0.505565	204717	0.999	154460
169277	A-PEP.NTRK3/S100A16	Macrophage	TIMP3	CD44	1	172550	0.000680436	167494	-0.544262	200638	-1.32768	201981	0.750505	108570	1	184070
169278	Satglia	A-Propr.PCDH8	NAMPT	INSR	1	169156	0.000680401	167495	-0.148375	156622	-0.393645	146690	0.577851	190901	1	184070
169279	C-NP.SST	Ab-LTMR.ETV1	EFNA5	EPHA5	1	171351	0.000680401	167496	-0.287634	176927	-0.770665	177872	0.681822	150392	1	184070
169280	Putative T-cell	C-PEP.ADORA2B	L1CAM	CD9	1	146290	0.000680392	167497	-0.0765846	144162	-0.333259	140488	0.667253	157793	0.61	121512
169281	C-PEP.TAC1/CHRNA3	C-NP.SST	PSEN1	NCSTN	1	159221	0.000680391	167498	-0.116144	151169	-0.296021	136488	0.586168	188691	0.998	152258
169282	C-Thermo.RXFP1	C-PEP.ADORA2B	APP	LRP6	1	168463	0.000680384	167499	-0.739425	208446	-1.39227	203551	0.79277	78751	1	184070
169283	Schwann_N	A-PEP.SCGN/ADRA2C	SLIT3	ROBO1	1	145451	0.00068038	167500	-0.0276047	135184	-0.328398	140004	0.666013	158434	0.734	126132
169284	A-PEP.NTRK3/S100A16	A-Propr.PCDH8	CCL25	GRM7	1	164690	0.000680374	167501	-0.174125	160820	-0.458401	152868	0.666475	158194	1	184070
169285	Ab-LTMR.NSG2	C-Thermo.TRPM8	APP	RPSA	1	155200	0.000680369	167502	-0.282626	176304	-0.519266	158387	0.777337	89740	1	184070
169286	A-PEP.KIT	Satglia	LMAN1	MCFD2	1	154568	0.000680367	167503	-0.0566349	140526	-0.11998	115453	0.458853	209009	0.964	140348
169287	A-Propr.EPHA3	C-NP.SST	WNT5A	RYK	1	167317	0.000680338	167504	-0.219718	167661	-0.388309	146141	0.492393	206249	0.995	149032
169288	C-NP.MRGPRX1/GFRA2	A-PEP.CHRNA7/SLC18A3	APOE	LRP8	1	171063	0.000680314	167506	-0.290288	177274	-0.676476	171196	0.672435	155269	1	184070
169289	A-Propr.EPHA3	C-NP.MRGPRX1/MRGPRX4	PTN	PTPRB	1	168034	0.000680244	167507	-0.220091	167721	-0.596118	164961	0.574959	191647	0.994	148334
169290	Ab-LTMR.NSG2	Pericytes	SORBS1	INSR	1	176852	0.000680236	167508	-0.723076	208025	-1.4028	203806	0.732001	120854	1	184070
169291	C-LTMR.CDH9	Endothelial	ADAM9	ITGA3	1	118413	0.000680234	167509	0.12635	106334	0.205879	72951	0.692321	144714	0.119	100556
169292	Putative T-cell	C-PEP.ADORA2B	TXLNA	STX3	1	139695	0.000680232	167510	0.0173115	126517	-0.0781738	110274	0.615878	179262	0.427	114914
169293	A-PEP.NTRK3/S100A16	C-LTMR.CDH9	ADAM10	TSPAN14	1	186373	0.000680176	167511	-0.537889	200247	-0.98478	189563	0.579359	190476	1	184070
169294	A-PEP.NTRK3/S100A16	C-Thermo.RXFP1	GNAI2	ADCY9	1	121506	0.000680169	167512	0.180567	97048	-0.0639169	108441	0.721982	127301	0.238	107226
169295	A-Propr.EPHA3	Fibroblasts	LAMA4	ITGA6_ITGB1	1	169613	0.000680112	167514	-0.430222	192521	-1.01563	190981	0.744038	112981	1	184070
169296	C-NP.SST	Ab-LTMR.CCKAR	ARF1	CHRM3	1	136828	0.000680111	167515	0.0921912	112441	-0.193138	124603	0.64264	168968	0.315	110616
169297	Macrophage	C-PEP.ADORA2B	CALR	ITGA3	1	123583	0.000680108	167516	0.24565	86854	0.0802785	88918	0.632248	173037	0.134	101590
169298	C-Thermo.RXFP1	A-PEP.SCGN/ADRA2C	IL1RAPL1	PTPRS	1	170592	0.000680076	167517	-0.439312	193295	-1.24022	199471	0.750445	108605	1	184070
169299	C-NP.SST	Ab-LTMR.CCKAR	C3	CD81	1	145450	0.00068007	167518	-0.0117051	132147	-0.152124	119501	0.578663	190674	0.495	117410
169300	Ab-LTMR.CCKAR	C-NP.MRGPRX1/GFRA2	SLIT2	APP	1	160128	0.000680052	167520	-0.649074	205578	-1.60045	207525	0.856714	35948	1	184070
169301	A-PEP.CHRNA7/SLC18A3	Ab-LTMR.LGI2	APP	LRP10	1	169358	0.000680004	167522	-0.333399	182425	-0.5844	164052	0.684995	148721	1	184070
169302	A-Propr.HAPLN4	Ab-LTMR.CCKAR	TIMP3	MET	1	187862	0.000680002	167523	-0.636348	205097	-1.42821	204341	0.618549	178280	1	184070
169303	C-NP.MRGPRX1/MRGPRX4	A-Propr.PCDH8	SLIT2	ROBO2	1	86497.6	0.000679993	167524	0.349411	71949	-0.231559	129085	0.87341	26595	0	37335
169304	Ab-LTMR.ETV1	Fibroblasts	APOE	LRP6	1	173327	0.000679981	167525	-0.367891	186348	-0.830174	181587	0.68808	147107	1	184070
169305	C-PEP.TAC1/CHRNA3	Ab-LTMR.CCKAR	ADAM10	CADM1	1	160821	0.00067998	167526	-0.415448	191141	-0.817553	180806	0.790242	80564	1	184070
169306	A-PEP.CHRNA7/SLC18A3	C-PEP.TAC1/CHRNA3	NRG1	LGR4	1	147532	0.000679955	167528	-0.205207	165512	-0.901461	185560	0.778649	88809	0.829	130250
169307	A-PEP.NTRK3/S100A16	C-Thermo.TRPM8	CDH1	CDH2	1	176117	0.000679954	167529	-0.434407	192888	-0.926473	186822	0.683977	149278	1	184070
169308	Endothelial	A-PEP.SCGN/ADRA2C	SLIT2	ROBO2	1	145510	0.000679928	167530	-0.211594	166481	-0.851695	182867	0.873405	26600	1	184070
169309	Ab-LTMR.CCKAR	C-PEP.ADORA2B	NTRK3	PTPRS	1	114847	0.000679902	167532	0.178909	97311	-0.0906637	111797	0.772875	92916	0.186	104678
169310	C-NP.MRGPRX1/MRGPRX4	Macrophage	LAMB1	ITGA1	1	181070	0.000679877	167534	-0.662688	206080	-1.43975	204617	0.69531	143051	1	184070
169311	C-PEP.ADORA2B	A-PEP.KIT	NRG1	LGR4	1	153571	0.00067987	167535	-0.308358	179522	-1.41174	203998	0.778639	88815	0.779	127987
169312	Putative T-cell	A-LTMR.TAC3	NRG1	GPC1	1	167613	0.000679839	167536	0.0327221	123620	-0.971848	188947	0.630105	173891	1	184070
169313	C-NP.SST	C-PEP.TAC1/CACNG5	LAMC1	ITGA1	1	179793	0.000679828	167537	-0.613406	204143	-1.28345	200778	0.696421	142439	1	184070
169314	A-PEP.KIT	Ab-LTMR.ETV1	ADAM10	CADM1	1	159994	0.000679797	167538	-0.412639	190888	-0.756027	176890	0.790219	80586	1	184070
169315	ATF3	A-Propr.EPHA3	APOE	LRP8	1	164241	0.000679796	167539	-0.291854	177461	-0.749166	176418	0.672351	155324	0.985	144463
169316	C-LTMR.CDH9	Ab-LTMR.NSG2	LRIG1	MET	1	179342	0.000679796	167540	-0.281923	176199	-0.565722	162452	0.490096	206452	1	184070
169317	C-PEP.ADORA2B	Schwann_M	LAMB1	ITGA6_ITGB1	1	163640	0.000679785	167541	-0.378414	187512	-1.07586	193530	0.724484	125700	0.983	143918
169318	C-NP.MRGPRX1/MRGPRX4	C-Thermo.TRPM8	EDIL3	ITGAV	1	140242	0.000679783	167542	-0.0936186	147208	-0.445508	151656	0.753912	106131	0.794	128674
169319	A-LTMR.TAC3	C-PEP.ADORA2B	EDIL3	ITGB5	1	112476	0.00067977	167543	0.27375	82601	0.0745196	89712	0.719321	129009	0.045	93516.5
169320	C-PEP.TAC1/CACNG5	C-PEP.TAC1/CACNG5	LRPAP1	LRP1	1	144482	0.000679764	167544	0.0462414	121016	-0.0846499	111046	0.532558	200743	0.626	122062
169321	Macrophage	C-NP.MRGPRX1/MRGPRX4	CALM1	TRPC3	1	102563	0.000679763	167545	0.376233	68511	-0.321861	139305	0.76279	100121	0	37335
169322	A-LTMR.TAC3	Endothelial	LAMC1	DAG1	1	181400	0.000679755	167546	-0.594253	203242	-1.08361	193819	0.666237	158321	1	184070
169323	C-Thermo.TRPM8	A-Propr.PCDH8	SLIT2	PLXNA1	1	162034	0.00067974	167547	-0.316621	180533	-1.23541	199316	0.792845	78703	1	184070
169324	C-Thermo.TRPM8	C-NP.SST	NECTIN3	CADM1	1	114068	0.000679734	167548	0.10598	109924	0.0478743	93349	0.748136	110195	0.022	89323
169325	Ab-LTMR.LGI2	ATF3	CALM3	GRM7	1	86664.2	0.000679731	167549	0.985885	20813	-0.0680088	108981	0.836207	48596	0.015	87382
169326	A-PEP.KIT	C-PEP.TAC1/CHRNA3	IL1RAPL1	PTPRD	1	178812	0.000679722	167551	-0.325543	181554	-1.23757	199381	0.659588	161507	1	184070
169327	C-PEP.ADORA2B	Fibroblasts	LGI3	ADAM22	1	117292	0.000679713	167552	0.306533	77867	0.26685	65702	0.603806	183360	0.035	91977.5
169328	Putative T-cell	Putative T-cell	CALR	ITGAV	1	170611	0.000679665	167553	-0.30028	178478	-0.531615	159501	0.655337	163452	1	184070
169329	Schwann_M	C-Thermo.RXFP1	AIMP1	NTRK1	1	128062	0.00067965	167554	0.211887	92085	0.107884	85288	0.524419	202158	0.043	93222.5
169330	A-PEP.CHRNA7/SLC18A3	Endothelial	LGALS8	ITGA3	1	116627	0.000679612	167555	0.119789	107501	0.119951	83712	0.725217	125199	0.1	99168.5
169331	A-Propr.EPHA3	C-NP.MRGPRX1/MRGPRX4	APOE	LRP8	1	171859	0.00067961	167556	-0.284262	176503	-0.739833	175820	0.672321	155346	1	184070
169332	C-PEP.ADORA2B	C-Thermo.RXFP1	LGI1	ADAM22	1	113545	0.000679581	167557	0.415382	63603	-0.217537	127448	0.765361	98353	0.319	110764
169333	Endothelial	C-Thermo.RXFP1	SEMA5A	PLXNA1	1	153912	0.000679575	167558	-0.123608	152480	-0.747738	176313	0.718839	129289	0.983	143918
169334	C-Thermo.TRPM8	Pericytes	LAMB2	RPSA	1	145153	0.000679536	167559	-0.00481266	130803	-0.0563981	107446	0.528788	201430	0.526	118528
169335	C-Thermo.RXFP1	Endothelial	LAMB1	ITGA3_ITGB1	1	162236	0.000679506	167560	-0.340057	183210	-0.795443	179464	0.717594	130062	0.997	150886
169336	Satglia	ATF3	APP	GRM7	1	132201	0.000679501	167562	-0.122165	152238	-0.630588	167701	0.849577	40204	0.885	133299
169337	A-Propr.PCDH8	C-NP.MRGPRX1/GFRA2	SEMA3B	NRP2_PLXNA1	1	164836	0.000679496	167563	-0.224501	168357	-0.36944	144221	0.582928	189578	0.999	154460
169338	C-PEP.TAC1/CACNG5	A-PEP.NTRK3/S100A16	FARP2	PLXNA4	1	172768	0.000679476	167564	-0.455791	194684	-0.997297	190130	0.721835	127392	1	184070
169339	A-LTMR.TAC3	A-PEP.KIT	CNTF	IL6ST_LIFR	1	142446	0.00067946	167565	-0.166083	159538	-0.379494	145278	0.769161	95668	0.984	144184
169340	Pericytes	A-LTMR.TAC3	SLIT2	APP	1	160110	0.000679458	167566	-0.685934	206860	-1.51634	206081	0.85666	35976	1	184070
169341	ATF3	Macrophage	SEMA5A	PLXNA1	1	157104	0.000679444	167569	-0.238584	170414	-0.752331	176633	0.718819	129301	0.972	141604
169342	Ab-LTMR.CCKAR	Putative T-cell	MAML2	NOTCH2	1	176001	0.000679396	167571	-0.624571	204614	-1.43484	204517	0.734556	119232	1	184070
169343	C-Thermo.RXFP1	Schwann_M	LAMB1	ITGA7_ITGB1	1	169392	0.000679383	167572	-0.353368	184768	-0.89791	185381	0.725263	125170	1	184070
169344	Fibroblasts	C-NP.SST	SPTAN1	PTPRA	1	114066	0.00067938	167573	0.0211808	125791	-0.33154	140320	0.885406	20617	0.457	116030
169345	Schwann_M	C-LTMR.CDH9	LAMA2	DAG1	1	181316	0.000679362	167574	-0.362571	185784	-1.03079	191669	0.620799	177482	1	184070
169346	C-LTMR.CDH9	C-PEP.ADORA2B	APP	TSPAN12	1	160234	0.000679362	167575	-0.33276	182364	-0.537892	160043	0.706321	136727	0.999	154460
169347	C-NP.SST	Fibroblasts	IL1RAPL1	PTPRS	1	169900	0.000679359	167576	-0.442339	193553	-1.1306	195621	0.750346	108680	1	184070
169348	Pericytes	Ab-LTMR.LGI2	COL14A1	CD44	1	184757	0.000679347	167577	-0.4024	189894	-0.965939	188653	0.567148	193591	1	184070
169349	Fibroblasts	Ab-LTMR.ETV1	SLIT2	APP	1	160056	0.00067933	167578	-0.701509	207363	-1.47309	205287	0.856649	35980	1	184070
169350	A-PEP.SCGN/ADRA2C	A-PEP.KIT	ADAM15	ITGA9	1	183816	0.000679324	167579	-0.365925	186141	-0.995042	190038	0.576537	191254	1	184070
169351	A-PEP.NTRK3/S100A16	C-PEP.TAC1/CACNG5	A2M	LRP1	1	174348	0.000679315	167580	-0.195705	164115	-0.38281	145605	0.431393	210372	1	184070
169352	Macrophage	C-PEP.TAC1/CACNG5	GNAI2	ADCY9	1	129634	0.000679299	167581	0.029532	124224	-0.0775819	110203	0.721854	127376	0.533	118784
169353	C-Thermo.TRPM8	C-LTMR.CDH9	APP	NCSTN	1	161884	0.000679298	167582	-0.317036	180573	-0.593475	164747	0.744894	112450	1	184070
169354	A-PEP.NTRK3/S100A16	Endothelial	LAMA3	ITGA3_ITGB1	1	133235	0.000679249	167584	-0.0155986	132891	-0.187513	123933	0.661962	160328	0.004	81440
169355	A-Propr.PCDH8	C-NP.SST	QDPR	DYSF	1	102446	0.000679237	167585	0.23719	88109	0.156276	79126	0.700533	140077	0	37335
169356	Endothelial	Schwann_N	ADAM17	ITGB1	1	163073	0.000679216	167586	-0.273817	175157	-0.474194	154297	0.710608	134257	1	184070
169357	C-LTMR.CDH9	Fibroblasts	LAMC1	DAG1	1	181435	0.000679193	167587	-0.588983	203012	-1.09165	194138	0.666145	158367	1	184070
169358	A-LTMR.TAC3	A-PEP.KIT	ARF1	INSR	1	147047	0.000679189	167588	-0.042232	137856	-0.135391	117450	0.609067	181594	0.839	130746
169359	C-Thermo.TRPM8	A-Propr.EPHA3	TLN1	ITGB5	1	142644	0.000679184	167589	-0.0190622	133503	-0.367814	144044	0.684964	148743	0.549	119340
169360	C-NP.MRGPRX1/MRGPRX4	A-Propr.PCDH8	SEMA4F	NRP2	1	137938	0.000679183	167590	0.0845128	113836	-0.0883957	111530	0.613305	180181	0.472	116555
169361	C-PEP.ADORA2B	C-NP.MRGPRX1/GFRA2	APP	CD74	1	162598	0.000679165	167591	-0.451437	194308	-0.900245	185495	0.735054	118905	0.991	146690
169362	C-Thermo.RXFP1	A-Propr.PCDH8	TIMP3	MET	1	187811	0.000679164	167592	-0.626998	204720	-1.42762	204335	0.618404	178339	1	184070
169363	ATF3	A-PEP.SCGN/ADRA2C	SEMA7A	PLXNC1	1	106048	0.000679147	167593	0.390952	66639	0.215708	71828	0.6939	143849	0.003	80329
169364	Schwann_N	Macrophage	TXLNA	STX3	1	156073	0.000679134	167594	-0.0548156	140193	-0.0695029	109179	0.615687	179331	1	184070
169365	C-NP.SST	A-Propr.HAPLN4	CNTN3	PTPRG	1	107364	0.000679131	167595	0.585118	46043	-0.356181	142883	0.799896	73597	0.226	106700
169366	C-PEP.TAC1/CACNG5	C-PEP.ADORA2B	ADAM9	ITGA6	1	142454	0.000679127	167596	-0.0501685	139324	-0.486811	155478	0.718875	129266	0.585	120608
169367	A-PEP.NTRK3/S100A16	Schwann_M	LAMA3	ITGA7_ITGB1	1	155843	0.000679126	167597	-0.0289098	135413	-0.289979	135839	0.670448	156295	1	184070
169368	A-PEP.CHRNA7/SLC18A3	Schwann_N	SLITRK3	PTPRS	1	97148	0.000679108	167598	0.335904	73724	0.220764	71231	0.707803	135852	0	37335
169369	C-PEP.ADORA2B	C-NP.SST	COL11A1	ITGA1_ITGB1	1	167221	0.000679101	167599	-0.441928	193512	-1.22383	198951	0.730862	121583	0.999	154460
169370	A-Propr.HAPLN4	C-Thermo.RXFP1	ADAM9	ITGAV	1	170688	0.000679094	167600	-0.405829	190230	-0.786325	178905	0.713244	132637	1	184070
169371	Ab-LTMR.ETV1	C-LTMR.CDH9	ADAM15	ITGA9	1	185003	0.000679087	167601	-0.433892	192849	-0.978066	189230	0.576495	191264	1	184070
169372	Ab-LTMR.LGI2	Ab-LTMR.ETV1	EFNA5	EPHA7	1	162068	0.000679086	167602	-0.124575	152642	-0.608297	165927	0.586081	188719	0.916	135449
169373	A-LTMR.TAC3	C-NP.SST	CCN6	SORL1	1	174963	0.00067906	167603	-0.109415	150021	-0.55719	161738	0.39693	211383	1	184070
169374	C-NP.MRGPRX1/GFRA2	Schwann_M	COL6A1	CD44	1	169526	0.000679027	167604	-0.160445	158638	-0.632959	167886	0.641502	169433	1	184070
169375	A-LTMR.TAC3	Macrophage	SLIT2	ROBO1	1	140073	0.000679021	167605	-0.118456	151585	-0.718708	174329	0.818875	60156	0.991	146690
169376	A-PEP.KIT	C-Thermo.RXFP1	PSAP	SORT1	1	120484	0.000679013	167607	-0.0456461	138486	-0.134515	117330	0.823755	56794	0.63	122200
169377	C-PEP.TAC1/CHRNA3	Pericytes	NRG1	LGR4	1	164030	0.000679004	167608	-0.337444	182895	-1.16028	196691	0.778529	88884	1	184070
169378	A-LTMR.TAC3	A-Propr.HAPLN4	FBN1	ITGB1	1	143786	0.000678986	167609	-0.0650708	142113	-0.367969	144062	0.712825	132883	0.867	132263
169379	Fibroblasts	A-PEP.KIT	PSAP	AR	1	161015	0.000678962	167610	-0.0195482	133607	-0.34342	141554	0.618676	178235	1	184070
169380	C-NP.MRGPRX1/GFRA2	C-NP.MRGPRX1/MRGPRX4	FSTL5	CNTN5	1	171101	0.000678941	167611	-0.0294667	135504	-0.627004	167425	0.531654	200894	1	184070
169381	Ab-LTMR.LGI2	Ab-LTMR.NSG2	SEMA3B	NRP2_PLXNA1	1	157964	0.000678941	167612	-0.132396	153934	-0.336035	140799	0.582829	189612	0.944	137863
169382	C-NP.SST	C-NP.MRGPRX1/GFRA2	SLITRK3	PTPRS	1	98117	0.000678937	167613	0.322097	75678	0.196726	74086	0.707777	135873	0	37335
169383	C-PEP.TAC1/CHRNA3	Ab-LTMR.NSG2	LAMB2	DAG1	1	179939	0.000678918	167615	-0.336076	182743	-0.585137	164107	0.530226	201160	1	184070
169384	C-Thermo.TRPM8	A-LTMR.TAC3	NCAM1	PTPRA	1	157844	0.000678907	167616	-0.430431	192542	-1.03637	191880	0.829257	53114	1	184070
169385	Ab-LTMR.NSG2	ATF3	ADAM9	ITGB1	1	126965	0.000678883	167617	-0.0419931	137808	-0.268142	133346	0.79999	73517	0.639	122539
169386	Satglia	Ab-LTMR.LGI2	LAMA4	CD44	1	152138	0.000678857	167619	-0.216388	167162	-0.765311	177507	0.753453	106467	0.974	141935
169387	Schwann_M	ATF3	CALR	ITGA3	1	123572	0.000678847	167620	0.245428	86891	0.0431861	93997	0.632032	173121	0.067	96232.5
169388	A-LTMR.TAC3	Putative T-cell	CNTN4	PTPRG	1	110022	0.000678841	167621	0.900329	24868	-0.614361	166373	0.785942	83633	0.246	107614
169389	ATF3	ATF3	LGI1	ADAM22	1	117307	0.000678837	167622	0.334261	73971	-0.27803	134490	0.765263	98416	0.352	112037
169390	A-PEP.CHRNA7/SLC18A3	A-Propr.EPHA3	FAM3C	LAMP1	1	144923	0.000678814	167624	-0.0304106	135680	-0.128867	116589	0.601612	184036	0.587	120684
169391	Putative T-cell	Schwann_N	APP	GRM7	1	157182	0.000678777	167625	-0.59785	203424	-1.00648	190544	0.849509	40246	1	184070
169392	C-NP.SST	C-PEP.ADORA2B	LAMB2	ITGA6_ITGB1	1	161301	0.00067877	167626	-0.19109	163475	-0.595955	164952	0.599121	184797	0.722	125655
169393	A-Propr.PCDH8	C-PEP.TAC1/CHRNA3	CALM3	RYR2	1	116263	0.000678761	167627	0.0727137	116097	-0.216648	127336	0.873872	26338	0.983	143918
169394	A-Propr.PCDH8	Macrophage	LAMC1	ITGA2_ITGB1	1	173194	0.00067876	167628	-0.413926	191002	-0.826966	181384	0.697406	141888	1	184070
169395	C-LTMR.CDH9	Ab-LTMR.NSG2	NECTIN3	NECTIN1	1	121938	0.000678746	167629	0.136072	104655	0.0890891	87717	0.680044	151344	0.09	98346
169396	C-NP.SST	C-LTMR.CDH9	LAMC1	ITGA6_ITGB1	1	171395	0.000678743	167630	-0.409782	190618	-0.98497	189574	0.725384	125082	1	184070
169397	C-PEP.TAC1/CACNG5	C-Thermo.TRPM8	VIM	CD44	1	172382	0.000678733	167631	-0.56821	201938	-1.26106	200114	0.751148	108157	1	184070
169398	C-NP.SST	Ab-LTMR.LGI2	HRAS	INSR	1	140708	0.000678707	167633	0.237016	88136	-0.116796	115047	0.446866	209698	0.652	123024
169399	A-Propr.PCDH8	ATF3	FARP2	PLXNA1	1	166006	0.000678706	167634	-0.32347	181308	-0.731548	175266	0.67999	151364	0.999	154460
169400	A-PEP.SCGN/ADRA2C	A-Propr.EPHA3	ARPC5	LDLR	1	119632	0.0006787	167635	0.263072	84206	0.0462939	93563	0.671574	155736	0.075	97018
169401	Schwann_M	Macrophage	FAM3C	LAMP1	1	149303	0.000678672	167636	-0.0580696	140796	-0.0724193	109573	0.601587	184048	0.985	144463
169402	A-LTMR.TAC3	A-PEP.NTRK3/S100A16	COL24A1	ITGA1_ITGB1	1	154315	0.000678657	167637	-0.0812789	144992	-0.489085	155691	0.680732	150997	0.998	152258
169403	Satglia	Endothelial	ANOS1	FGFR1	1	154065	0.000678652	167638	-0.0745401	143819	-0.161044	120616	0.674504	154183	1	184070
169404	Schwann_N	C-PEP.ADORA2B	SPTAN1	PTPRA	1	116383	0.000678648	167639	0.0528585	119781	-0.499844	156668	0.885352	20652	0.489	117175
169405	Ab-LTMR.ETV1	A-LTMR.TAC3	APP	NGFR	1	133112	0.000678646	167640	-0.0868278	145989	-0.443781	151501	0.840328	45970	0.999	154460
169406	A-LTMR.TAC3	Putative T-cell	APP	NCSTN	1	158892	0.000678631	167641	-0.249252	171883	-0.51883	158357	0.744801	112508	1	184070
169407	C-NP.MRGPRX1/GFRA2	A-PEP.KIT	SLIT2	DCC	1	188708	0.000678608	167642	-0.502678	198120	-1.42021	204187	0.583124	189519	1	184070
169408	A-Propr.PCDH8	Schwann_M	VEGFA	ITGB1	1	170384	0.000678599	167643	-0.190875	163434	-0.356667	142931	0.566089	193840	1	184070
169409	A-LTMR.TAC3	C-PEP.TAC1/CHRNA3	TIMP3	CD44	1	170530	0.000678589	167644	-0.422546	191827	-1.26939	200361	0.750251	108749	1	184070
169410	Schwann_M	A-PEP.NTRK3/S100A16	COL11A1	ITGA11_ITGB1	1	159520	0.000678575	167645	0.0132666	127306	-0.748343	176350	0.696782	142231	1	184070
169411	Ab-LTMR.LGI2	C-PEP.ADORA2B	TXLNA	STX3	1	143668	0.000678562	167646	0.0164356	126676	-0.229269	128805	0.615587	179370	0.452	115843
169412	A-Propr.PCDH8	Endothelial	SEMA4F	NRP2	1	113998	0.000678548	167647	0.114254	108495	0.178925	76297	0.613194	180217	0	37335
169413	C-NP.MRGPRX1/MRGPRX4	Schwann_N	COL4A2	ITGA9_ITGB1	1	158554	0.000678538	167648	-0.381281	187806	-0.74737	176279	0.75021	108778	0.998	152258
169414	Schwann_M	ATF3	ADAM9	ITGB1	1	126119	0.000678515	167649	-0.0421363	137834	-0.231349	129062	0.799947	73548	0.638	122504
169415	A-PEP.CHRNA7/SLC18A3	C-PEP.TAC1/CHRNA3	BST1	CAV1	1	164222	0.000678512	167650	-0.166495	159619	-0.310155	138080	0.433038	210313	0.988	145450
169416	C-PEP.TAC1/CACNG5	Schwann_N	TIMP3	MET	1	184594	0.000678488	167651	-0.463266	195307	-1.18441	197541	0.618286	178400	1	184070
169417	C-NP.SST	A-PEP.KIT	APP	TSPAN12	1	174631	0.000678486	167652	-0.540368	200415	-0.875927	184219	0.706187	136801	1	184070
169418	C-NP.MRGPRX1/GFRA2	A-Propr.HAPLN4	APP	LRP6	1	164492	0.000678485	167653	-0.563251	201676	-0.997756	190158	0.79254	78902	1	184070
169419	Fibroblasts	C-Thermo.TRPM8	APP	LRP10	1	171021	0.000678474	167654	-0.419335	191541	-0.571641	162998	0.684752	148843	1	184070
169420	C-Thermo.RXFP1	Ab-LTMR.ETV1	GNAI2	ADCY9	1	120490	0.000678448	167655	0.187146	95972	-0.0456389	106040	0.721728	127462	0.198	105323
169421	A-LTMR.TAC3	A-LTMR.TAC3	CNTF	CNTFR_IL6ST	1	129755	0.000678422	167657	0.0219247	125641	-0.237542	129765	0.71925	129056	0.071	96655.5
169422	C-LTMR.CDH9	A-PEP.CHRNA7/SLC18A3	LAMC1	ITGA3_ITGB1	1	155612	0.000678421	167658	-0.181786	162046	-0.647103	169004	0.718502	129495	0.996	149856
169423	Macrophage	C-PEP.ADORA2B	SEMA6D	KDR_PLXNA1	1	152349	0.000678411	167659	-0.195889	164146	-0.513225	157836	0.672938	155000	0.487	117102
169424	ATF3	A-LTMR.TAC3	RIMS1	SLC17A7	1	104560	0.000678406	167660	0.514067	52811	0.210456	72437	0.708837	135256	0.053	94635
169425	Ab-LTMR.LGI2	A-PEP.CHRNA7/SLC18A3	SEMA6A	PLXNA4	1	163923	0.000678384	167662	-0.371751	186754	-0.862079	183448	0.721993	127292	0.999	154460
169426	C-NP.MRGPRX1/GFRA2	A-PEP.CHRNA7/SLC18A3	COL9A2	CD44	1	177750	0.000678375	167664	-0.219635	167649	-0.709879	173675	0.55814	195694	1	184070
169427	Putative T-cell	C-NP.MRGPRX1/GFRA2	COL4A1	ITGA9_ITGB1	1	173823	0.000678354	167665	-0.492793	197463	-1.05119	192500	0.721793	127416	1	184070
169428	C-PEP.TAC1/CHRNA3	Macrophage	APP	RPSA	1	156707	0.000678311	167667	-0.322734	181230	-0.544416	160653	0.777074	89916	1	184070
169429	A-PEP.KIT	A-Propr.EPHA3	SLIT2	ROBO2	1	100410	0.000678311	167668	0.272076	82853	-0.33854	141068	0.873273	26679	0.007	83779.5
169430	A-Propr.EPHA3	Ab-LTMR.LGI2	LAMC1	DAG1	1	181289	0.000678306	167669	-0.581692	202666	-1.07782	193602	0.666	158439	1	184070
169431	Ab-LTMR.ETV1	Pericytes	SORBS1	ITGA1	1	164427	0.000678286	167670	-0.518875	199135	-1.21837	198759	0.801476	72500	1	184070
169432	Endothelial	C-Thermo.RXFP1	GNAI2	IGF1R	1	133368	0.000678255	167671	-0.140569	155293	-0.28448	135201	0.810388	66158	0.977	142518
169433	C-PEP.ADORA2B	C-NP.MRGPRX1/MRGPRX4	SORBS1	INSR	1	169711	0.000678246	167672	-0.646046	205458	-1.33328	202129	0.731714	121037	0.998	152258
169434	Ab-LTMR.NSG2	C-Thermo.RXFP1	ADAM9	ITGB1	1	126270	0.000678216	167673	-0.0424088	137888	-0.240403	130075	0.799911	73588	0.628	122128
169435	Schwann_M	C-PEP.ADORA2B	CALR	ITGA3	1	124143	0.0006782	167674	0.24507	86946	0.0595522	91764	0.631921	173159	0.128	101172
169436	Ab-LTMR.LGI2	Ab-LTMR.CCKAR	APOE	LDLR	1	152972	0.000678178	167675	-0.0975481	147918	-0.605517	165717	0.690752	145579	0.945	137972
169437	A-Propr.PCDH8	A-Propr.EPHA3	VCL	ITGB5	1	177502	0.000678167	167676	-0.308743	179565	-0.808381	180235	0.624755	175963	1	184070
169438	C-PEP.ADORA2B	C-NP.MRGPRX1/GFRA2	ADAM10	NRCAM	1	105417	0.000678156	167677	0.339975	73169	-0.145583	118698	0.812868	64405	0.158	103136
169439	A-PEP.KIT	Putative T-cell	PSEN1	NCSTN	1	166371	0.000678117	167678	-0.136787	154652	-0.297464	136654	0.585762	188801	1	184070
169440	Ab-LTMR.NSG2	C-NP.MRGPRX1/MRGPRX4	ADAM15	ITGA9	1	185082	0.000678091	167679	-0.420428	191628	-1.01073	190731	0.576315	191304	1	184070
169441	A-Propr.PCDH8	C-PEP.TAC1/CHRNA3	ADAM15	ITGB1	1	147754	0.000678084	167680	-0.0353788	136565	-0.190185	124274	0.622917	176683	0.889	133566
169442	A-LTMR.TAC3	Macrophage	SEMA4F	NRP2	1	138138	0.000678056	167681	0.0914515	112560	-0.107595	113940	0.613108	180253	0.464	116256
169443	Putative T-cell	Endothelial	COL4A2	ITGA3_ITGB1	1	155757	0.000678042	167682	-0.25707	172916	-0.556377	161657	0.726672	124271	0.998	152258
169444	A-Propr.PCDH8	Ab-LTMR.NSG2	FARP2	PLXNA1	1	171654	0.000678038	167683	-0.323784	181343	-0.710655	173732	0.679883	151440	1	184070
169445	A-PEP.KIT	C-Thermo.TRPM8	COL6A1	ITGA6	1	156901	0.000678025	167684	0.0012292	129653	-0.448256	151937	0.564127	194305	0.968	140924
169446	A-PEP.KIT	A-Propr.HAPLN4	CNTN6	PTPRG	1	148273	0.000678016	167685	0.244881	86978	-0.8994	185452	0.679949	151395	0.996	149856
169447	Ab-LTMR.ETV1	A-Propr.EPHA3	ANGPT1	ITGB1	1	131980	0.000677994	167686	0.0671089	117135	-0.110675	114324	0.687633	147314	0.388	113442
169448	Fibroblasts	C-NP.SST	APP	NCSTN	1	160622	0.000677979	167687	-0.321996	181128	-0.511046	157677	0.744709	112550	1	184070
169449	C-LTMR.CDH9	A-PEP.CHRNA7/SLC18A3	LAMC1	ITGA7_ITGB1	1	164852	0.000677933	167689	-0.279436	175891	-0.687056	171980	0.726102	124631	1	184070
169450	C-NP.SST	Schwann_N	COL1A2	ITGA1_ITGB1	1	169881	0.000677933	167690	-0.233271	169657	-0.499778	156658	0.636574	171331	1	184070
169451	C-NP.SST	A-LTMR.TAC3	RSPO2	LGR5	1	182490	0.000677929	167691	-0.252286	172298	-0.795866	179501	0.460539	208890	1	184070
169452	C-NP.SST	C-Thermo.TRPM8	SORBS1	ITGA1	1	167538	0.00067792	167692	-0.717974	207869	-1.48701	205530	0.801433	72531	1	184070
169453	Pericytes	A-Propr.EPHA3	SEMA6A	PLXNA4	1	172388	0.000677872	167693	-0.444771	193782	-0.974225	189055	0.721918	127340	1	184070
169454	C-Thermo.RXFP1	C-Thermo.TRPM8	APP	APLP1	1	158056	0.000677858	167694	-0.179144	161611	-0.620733	166917	0.748451	109991	1	184070
169455	Schwann_M	C-Thermo.RXFP1	ADAM9	ITGB1	1	125540	0.000677848	167695	-0.042552	137908	-0.20361	125831	0.799868	73613	0.642	122653
169456	A-LTMR.TAC3	A-LTMR.TAC3	ADAM17	ERBB4	1	186209	0.000677833	167697	-0.283818	176446	-1.39363	203595	0.540628	199238	1	184070
169457	ATF3	C-LTMR.CDH9	APOE	LRP6	1	177613	0.000677825	167698	-0.491966	197411	-1.02961	191620	0.687739	147266	1	184070
169458	Putative T-cell	C-LTMR.CDH9	GNAS	ADCY9	1	112293	0.000677819	167699	0.0724756	116149	-0.131513	116963	0.822464	57710	0.155	102944
169459	C-NP.SST	Ab-LTMR.CCKAR	GNAI2	F2R	1	138951	0.000677818	167700	0.0770368	115291	-0.227471	128604	0.684657	148897	0.899	134262
169460	C-NP.MRGPRX1/MRGPRX4	Putative T-cell	LAMA4	CD44	1	166991	0.000677804	167701	-0.37581	187229	-0.980706	189364	0.753309	106591	1	184070
169461	Endothelial	Putative T-cell	SPTAN1	PTPRA	1	111400	0.000677794	167702	0.019823	126056	-0.215116	127160	0.885288	20678	0.44	115402
169462	A-Propr.EPHA3	Pericytes	APOE	LRP1	1	178507	0.000677788	167703	-0.322872	181251	-0.757108	176950	0.606331	182560	1	184070
169463	A-PEP.NTRK3/S100A16	Macrophage	FAM3C	LAMP1	1	146357	0.000677785	167704	-0.0582259	140828	-0.0758978	109990	0.601431	184096	0.805	129169
169464	A-PEP.NTRK3/S100A16	Ab-LTMR.ETV1	FGF1	NRP1	1	94176	0.000677774	167705	0.441867	60498	0.101607	86089	0.734535	119253	0	37335
169465	A-PEP.KIT	A-Propr.HAPLN4	ADAM17	ITGB1	1	161260	0.000677761	167707	-0.191355	163509	-0.499471	156630	0.710387	134382	1	184070
169466	C-PEP.ADORA2B	Macrophage	ADAM12	ITGA9	1	173485	0.000677759	167708	-0.265686	174059	-0.452459	152340	0.584124	189247	1	184070
169467	C-PEP.TAC1/CHRNA3	C-PEP.TAC1/CACNG5	COL6A1	ITGA1_ITGB1	1	163619	0.000677742	167710	-0.135671	154482	-0.342305	141436	0.639092	170398	1	184070
169468	C-PEP.ADORA2B	C-Thermo.TRPM8	FARP2	PLXNA1	1	159260	0.000677732	167712	-0.258594	173121	-0.658405	169898	0.679834	151458	0.897	134110
169469	A-Propr.EPHA3	C-NP.MRGPRX1/GFRA2	PTN	NCL	1	119778	0.000677717	167713	0.0733732	115961	-0.0636189	108408	0.757402	103731	0.157	103076
169470	C-Thermo.TRPM8	C-PEP.TAC1/CHRNA3	NCAM1	PTPRA	1	157792	0.000677717	167714	-0.431249	192609	-1.02441	191375	0.829133	53190	1	184070
169471	A-PEP.CHRNA7/SLC18A3	C-PEP.ADORA2B	APOE	LRP6	1	178345	0.000677694	167715	-0.474619	196144	-1.15523	196518	0.687718	147278	1	184070
169472	A-PEP.CHRNA7/SLC18A3	Schwann_N	APOE	LDLR	1	165595	0.000677679	167717	-0.218187	167420	-0.573359	163145	0.690673	145625	1	184070
169473	Ab-LTMR.LGI2	C-LTMR.CDH9	APP	NGFR	1	123738	0.000677669	167718	-0.00634853	131101	-0.402356	147546	0.840231	46028	0.738	126296
169474	A-PEP.NTRK3/S100A16	Ab-LTMR.CCKAR	CNTN3	PTPRG	1	119938	0.000677651	167719	0.416577	63454	-0.869187	183864	0.799722	73693	0.324	110958
169475	Schwann_M	Ab-LTMR.CCKAR	FGF14	FGFR1	1	96212.2	0.000677645	167720	0.266759	83675	0.159628	78694	0.742995	113637	0	37335
169476	C-PEP.ADORA2B	C-PEP.TAC1/CHRNA3	LAMA3	ITGA7_ITGB1	1	148719	0.000677641	167721	-0.139364	155097	-0.4111	148443	0.670206	156415	0.454	115918
169477	C-LTMR.CDH9	C-Thermo.TRPM8	FBN1	ITGB1	1	154402	0.000677636	167722	-0.201884	165034	-0.496761	156395	0.712622	133003	0.996	149856
169478	A-Propr.HAPLN4	Satglia	FAM3C	LAMP1	1	153501	0.000677591	167723	-0.0811551	144964	-0.21189	126791	0.601396	184110	0.983	143918
169479	Macrophage	C-Thermo.TRPM8	JAM2	ITGAV_ITGB1	1	180078	0.000677591	167724	-0.34665	184026	-1.09109	194112	0.638941	170457	1	184070
169480	Ab-LTMR.CCKAR	C-PEP.ADORA2B	SPP1	ITGA9_ITGB1	1	162645	0.000677589	167725	-0.225462	168492	-0.595529	164913	0.651971	164923	0.992	147171
169481	C-Thermo.TRPM8	Pericytes	FAM3C	LIFR	1	155290	0.000677584	167727	-0.183493	162323	-0.267875	133313	0.665621	158630	0.999	154460
169482	Ab-LTMR.ETV1	C-PEP.ADORA2B	ADAM15	ITGA9	1	178609	0.000677576	167728	-0.434218	192871	-1.0722	193393	0.576223	191333	0.993	147720
169483	A-PEP.CHRNA7/SLC18A3	A-Propr.EPHA3	NAMPT	INSR	1	163424	0.000677559	167729	-0.169175	160047	-0.480076	154873	0.57734	191040	0.981	143430
169484	C-NP.SST	Ab-LTMR.ETV1	FGF1	NRP1	1	91149.4	0.000677534	167732	0.44161	60532	0.223531	70874	0.7345	119274	0	37335
169485	C-LTMR.CDH9	A-PEP.KIT	LAMA3	ITGA7_ITGB1	1	131438	0.00067753	167733	0.0273332	124653	-0.17001	121728	0.670188	156419	0.013	86656.5
169486	Ab-LTMR.CCKAR	Fibroblasts	SPP1	CD44	1	166708	0.000677514	167734	-0.224887	168413	-0.374619	144738	0.643622	168588	1	184070
169487	Pericytes	C-PEP.ADORA2B	CALM1	PDE1C	1	103381	0.000677509	167735	0.194666	94792	-0.286748	135469	0.896235	15333	0.166	103576
169488	Satglia	C-LTMR.CDH9	SPP1	ITGA9_ITGB1	1	168800	0.000677506	167736	-0.209092	166124	-0.550272	161143	0.651957	164929	1	184070
169489	Macrophage	Putative T-cell	COL6A1	ITGA6	1	162370	0.000677492	167737	-0.114203	150823	-0.393783	146705	0.564031	194329	0.998	152258
169490	A-Propr.PCDH8	Ab-LTMR.LGI2	ADAM10	NRCAM	1	129092	0.000677488	167738	0.0169839	126564	-0.566906	162572	0.812793	64464	0.681	124122
169491	A-PEP.NTRK3/S100A16	C-NP.SST	SEMA3B	NRP2_PLXNA1	1	160369	0.000677472	167739	-0.183351	162295	-0.371708	144460	0.582566	189688	0.942	137664
169492	A-LTMR.TAC3	A-Propr.PCDH8	ADAM10	TSPAN12	1	184320	0.00067746	167740	-0.507448	198418	-0.924015	186695	0.599596	184676	1	184070
169493	C-PEP.TAC1/CACNG5	Ab-LTMR.LGI2	LGALS8	ITGA3	1	125565	0.00067746	167741	0.0806051	114599	-0.0302287	103998	0.724901	125426	0.458	116060
169494	C-PEP.ADORA2B	A-Propr.HAPLN4	TXLNA	STX3	1	140426	0.000677456	167742	0.0362261	122979	-0.138516	117854	0.615394	179439	0.406	114114
169495	C-PEP.TAC1/CACNG5	Macrophage	CCL25	GRM7	1	167717	0.000677433	167743	-0.179386	161658	-0.617861	166673	0.665993	158443	1	184070
169496	Pericytes	C-Thermo.TRPM8	SORBS1	ITGB5	1	147870	0.000677432	167744	-0.166829	159676	-0.464553	153398	0.742372	114068	0.985	144463
169497	C-NP.SST	Pericytes	IL1RAPL1	PTPRS	1	170204	0.00067743	167745	-0.442941	193603	-1.16125	196720	0.75008	108883	1	184070
169498	Ab-LTMR.NSG2	C-NP.MRGPRX1/GFRA2	PSEN1	NCSTN	1	157208	0.000677378	167747	0.0735488	115924	-0.234781	129459	0.58563	188843	1	184070
169499	Satglia	A-Propr.HAPLN4	FGF14	FGFR1	1	114662	0.000677362	167748	0.143894	103244	-0.0948085	112338	0.742956	113677	0.001	76305
169500	A-Propr.EPHA3	A-PEP.KIT	LIPC	LRP1	1	156926	0.000677337	167749	-0.101016	148512	-0.18937	124161	0.484874	207012	0.937	137196
169501	C-NP.MRGPRX1/MRGPRX4	Macrophage	APP	GRM7	1	157568	0.000677315	167750	-0.524522	199464	-1.14667	196232	0.849371	40326	1	184070
169502	A-PEP.CHRNA7/SLC18A3	A-Propr.PCDH8	SLITRK3	PTPRD	1	105894	0.000677306	167751	0.356593	70993	0.215515	71847	0.609245	181545	0	37335
169503	Ab-LTMR.ETV1	C-Thermo.TRPM8	APP	RPSA	1	155365	0.000677298	167752	-0.284972	176606	-0.519297	158397	0.776945	90002	1	184070
169504	A-PEP.CHRNA7/SLC18A3	A-Propr.PCDH8	NCAM1	FGFR1	1	160936	0.000677294	167753	-0.38407	188074	-1.08099	193720	0.803548	71062	1	184070
169505	Ab-LTMR.LGI2	C-Thermo.RXFP1	LPL	CD44	1	165106	0.000677265	167754	-0.207456	165857	-0.529111	159277	0.554439	196487	0.925	136155
169506	Ab-LTMR.NSG2	Putative T-cell	FAM3C	LAMP1	1	151860	0.000677259	167756	-0.0938172	147234	-0.186878	123849	0.601338	184135	0.927	136328
169507	C-PEP.TAC1/CACNG5	C-NP.MRGPRX1/MRGPRX4	APP	LRP6	1	166709	0.000677257	167757	-0.685647	206848	-1.13708	195866	0.792391	79004	1	184070
169508	ATF3	C-NP.MRGPRX1/GFRA2	C3	NRP1	1	147712	0.000677246	167758	-0.0408213	137580	-0.205525	126028	0.594393	186249	0.594	120946
169509	Pericytes	A-Propr.PCDH8	RTN4	LINGO1	1	123928	0.000677246	167759	0.376625	68467	-0.328022	139959	0.75708	103944	0.958	139512
169510	C-Thermo.TRPM8	Ab-LTMR.CCKAR	LRPAP1	LDLR	1	120338	0.000677231	167760	0.17168	98503	0.185553	75468	0.622456	176850	0.006	83110.5
169511	Putative T-cell	Pericytes	NCAM1	FGFR1	1	159621	0.000677217	167761	-0.421993	191775	-0.861729	183426	0.803539	71072	1	184070
169512	C-PEP.ADORA2B	Schwann_N	FARP2	PLXNA4	1	159110	0.000677201	167762	-0.367016	186261	-0.710328	173708	0.721498	127615	0.963	140204
169513	C-LTMR.CDH9	C-NP.SST	JAG1	NOTCH2	1	185144	0.000677196	167763	-0.412379	190865	-0.778502	178377	0.506085	204648	1	184070
169514	A-PEP.KIT	Fibroblasts	CALM3	RYR2	1	120874	0.000677186	167764	0.117283	107960	-0.141137	118174	0.873744	26404	1	184070
169515	A-PEP.KIT	C-NP.SST	LAMA3	ITGAV_ITGB8	1	184097	0.000677108	167766	-0.484182	196842	-1.09993	194474	0.621153	177334	1	184070
169516	C-PEP.ADORA2B	A-Propr.EPHA3	PSEN1	NCSTN	1	151558	0.000677105	167767	-0.0187494	133442	-0.326749	139821	0.585581	188859	0.777	127901
169517	A-PEP.KIT	C-Thermo.TRPM8	IL1RAPL1	PTPRD	1	179332	0.00067708	167768	-0.326697	181688	-1.30646	201435	0.65915	161700	1	184070
169518	Endothelial	C-NP.MRGPRX1/MRGPRX4	LAMB1	ITGA6_ITGB1	1	174486	0.000677078	167769	-0.505841	198311	-1.14959	196329	0.724085	125950	1	184070
169519	Ab-LTMR.LGI2	C-NP.MRGPRX1/MRGPRX4	NECTIN3	CADM1	1	131664	0.000677076	167770	-0.0528454	139843	-0.160579	120561	0.747767	110463	0.559	119684
169520	Schwann_M	C-PEP.ADORA2B	APP	LRP1	1	162476	0.000677045	167771	-0.276884	175567	-0.550996	161212	0.727429	123762	1	184070
169521	C-NP.SST	C-Thermo.RXFP1	COL8A1	ITGA2_ITGB1	1	180136	0.000677043	167772	-0.397464	189430	-0.979282	189296	0.639833	170115	1	184070
169522	Putative T-cell	C-NP.MRGPRX1/MRGPRX4	SORBS1	INSR	1	174862	0.000677012	167773	-0.646731	205490	-1.13559	195818	0.731535	121160	1	184070
169523	A-LTMR.TAC3	A-PEP.NTRK3/S100A16	NCAM1	NCAM2	1	151384	0.000676985	167774	-0.20701	165794	-0.922573	186618	0.829906	52664	1	184070
169524	C-Thermo.TRPM8	C-PEP.TAC1/CACNG5	COL6A1	ITGA1_ITGB1	1	163571	0.000676978	167775	-0.135867	154518	-0.338382	141044	0.638962	170447	1	184070
169525	C-Thermo.TRPM8	A-PEP.KIT	NCAM1	FGFR1	1	159948	0.000676975	167776	-0.39375	189057	-0.945602	187753	0.803511	71083	1	184070
169526	ATF3	A-PEP.NTRK3/S100A16	NAMPT	INSR	1	153595	0.000676957	167777	-0.0744351	143805	-0.330356	140198	0.577232	191079	0.708	125118
169527	Endothelial	C-PEP.ADORA2B	LAMB1	ITGA9_ITGB1	1	175573	0.000676946	167778	-0.677042	206587	-1.43916	204603	0.741204	114828	1	184070
169528	C-LTMR.CDH9	C-NP.SST	LAMC1	DAG1	1	182288	0.000676943	167779	-0.589582	203044	-1.19724	198001	0.665776	158547	1	184070
169529	C-NP.MRGPRX1/GFRA2	A-Propr.PCDH8	LAMB2	RPSA	1	145207	0.000676882	167780	-0.0217678	134045	0.00734319	98920	0.528301	201515	0.672	123773
169530	Pericytes	A-PEP.NTRK3/S100A16	GNAI2	F2R	1	161333	0.000676872	167781	-0.173216	160678	-0.378512	145167	0.684506	148969	1	184070
169531	Endothelial	Fibroblasts	LAMB1	CD44	1	175340	0.000676871	167782	-0.676467	206572	-1.21825	198755	0.734122	119524	1	184070
169532	ATF3	ATF3	COPA	CD74	1	148342	0.000676847	167783	-0.125072	152719	-0.30977	138035	0.677044	152874	0.83	130300
169533	A-PEP.KIT	C-NP.MRGPRX1/MRGPRX4	CNTF	CNTFR_IL6ST	1	133233	0.000676832	167784	-0.102725	148819	-0.20867	126425	0.719013	129194	0.048	93943
169534	Macrophage	C-PEP.ADORA2B	TIMP3	KDR	1	185205	0.000676815	167786	-0.359712	185471	-1.02913	191593	0.551584	197108	1	184070
169535	Ab-LTMR.LGI2	A-PEP.KIT	SERPING1	LRP1	1	162156	0.000676812	167787	-0.170388	160235	-0.275762	134221	0.460589	208887	0.959	139648
169536	A-PEP.SCGN/ADRA2C	C-Thermo.TRPM8	NECTIN3	CADM1	1	122789	0.000676793	167788	0.0453986	121159	-0.0978714	112702	0.747727	110497	0.137	101799
169537	A-LTMR.TAC3	Macrophage	SLIT2	ROBO2	1	146509	0.000676757	167789	-0.137481	154769	-1.23116	199174	0.873146	26742	1	184070
169538	C-PEP.ADORA2B	Pericytes	C3	LRP1	1	158869	0.000676756	167790	-0.126411	152965	-0.375707	144844	0.492193	206272	0.637	122473
169539	C-NP.MRGPRX1/MRGPRX4	C-NP.SST	WNT5A	LRP6	1	182241	0.000676755	167791	-0.401454	189806	-0.644534	168801	0.532584	200737	1	184070
169540	A-Propr.EPHA3	Macrophage	FAM3C	LAMP1	1	146021	0.000676754	167792	-0.0584073	140851	-0.0764431	110058	0.601248	184166	0.761	127236
169541	C-NP.MRGPRX1/GFRA2	Macrophage	NCAM1	NCAM2	1	151557	0.000676742	167793	-0.27437	175221	-0.772913	178018	0.829881	52683	1	184070
169542	Satglia	C-PEP.TAC1/CACNG5	CALM1	TRPC3	1	116570	0.000676734	167794	0.643706	41184	-0.753609	176728	0.762386	100389	0.072	96753
169543	C-PEP.TAC1/CHRNA3	C-PEP.TAC1/CHRNA3	CNTN4	PTPRG	1	116788	0.000676712	167795	0.284093	81105	-0.522939	158727	0.785677	83822	0.038	92488.5
169544	Ab-LTMR.ETV1	C-PEP.ADORA2B	CALR	LRP1	1	136149	0.000676705	167796	0.120552	107351	-0.0697654	109218	0.595581	185889	0.312	110490
169545	C-NP.SST	Ab-LTMR.CCKAR	CD99	CD81	1	133420	0.000676704	167797	0.0429822	121635	0.0681958	90621	0.611631	180766	0.217	106280
169546	C-LTMR.CDH9	C-PEP.ADORA2B	LRPAP1	LDLR	1	132517	0.000676686	167798	0.116957	108024	-0.0134348	101709	0.622361	176886	0.259	108168
169547	C-PEP.TAC1/CACNG5	C-Thermo.RXFP1	SLIT1	ROBO1	1	133068	0.000676684	167799	0.251004	85999	-0.0535691	107071	0.590109	187545	0.482	116928
169548	A-PEP.CHRNA7/SLC18A3	C-NP.MRGPRX1/GFRA2	NCAM1	PTPRA	1	158991	0.000676664	167800	-0.418628	191462	-1.20744	198366	0.829023	53259	1	184070
169549	Satglia	Fibroblasts	SLIT2	ROBO2	1	126077	0.00067664	167801	-0.0267651	135022	-0.744623	176103	0.873137	26745	0.697	124712
169550	C-LTMR.CDH9	A-PEP.KIT	CNTF	IL6ST_LIFR	1	141503	0.000676615	167802	-0.167026	159710	-0.390907	146417	0.768788	95923	0.942	137664
169551	C-NP.SST	Macrophage	SEMA6A	PLXNA4	1	164840	0.000676589	167804	-0.316177	180470	-0.588964	164393	0.721727	127463	1	184070
169552	Schwann_M	Macrophage	HSP90AA1	EGFR	1	134918	0.000676538	167805	0.0314155	123873	-0.528878	159260	0.775616	90943	0.875	132712
169553	A-LTMR.TAC3	Putative T-cell	ADAM10	EPHA3	1	185416	0.000676498	167806	-0.65358	205755	-1.31349	201617	0.645536	167833	1	184070
169554	A-Propr.PCDH8	C-NP.MRGPRX1/MRGPRX4	APP	LRP6	1	167018	0.000676464	167808	-0.686148	206865	-1.17633	197269	0.792295	79080	1	184070
169555	C-PEP.TAC1/CACNG5	C-LTMR.CDH9	FGF1	CD44	1	134855	0.000676443	167809	0.0844423	113849	-0.486185	155415	0.769936	95085	0.975	142118
169556	Fibroblasts	Pericytes	SLIT2	PLXNA1	1	161119	0.000676439	167810	-0.393259	189024	-0.904871	185725	0.792445	78966	1	184070
169557	A-PEP.KIT	C-NP.SST	LAMC1	ITGA6_ITGB1	1	170170	0.000676428	167811	-0.410563	190703	-0.852894	182939	0.725044	125325	1	184070
169558	ATF3	C-PEP.TAC1/CHRNA3	NRG1	LGR4	1	148032	0.000676425	167812	-0.207743	165910	-1.06431	193041	0.778201	89122	0.685	124274
169559	A-PEP.NTRK3/S100A16	C-PEP.ADORA2B	NLGN1	NRXN1	1	126773	0.000676413	167814	0.0403419	122172	-0.893556	185158	0.86793	29552.5	0.805	129169
169560	C-PEP.ADORA2B	A-PEP.NTRK3/S100A16	NRXN1	NLGN1	1	126773	0.000676413	167814	0.0403419	122172	-0.893556	185158	0.86793	29552.5	0.805	129169
169561	A-Propr.EPHA3	A-PEP.NTRK3/S100A16	APOE	LRP8	1	172927	0.000676377	167816	-0.285278	176647	-0.812555	180480	0.671796	155624	1	184070
169562	A-PEP.KIT	C-NP.MRGPRX1/MRGPRX4	MFGE8	ITGAV	1	181971	0.00067637	167817	-0.300742	178542	-0.706339	173433	0.49464	205994	1	184070
169563	A-LTMR.TAC3	Ab-LTMR.ETV1	BCAN	NRCAM	1	129411	0.000676353	167818	0.0683569	116911	-0.0960608	112503	0.663624	159532	0.026	90292
169564	C-NP.MRGPRX1/GFRA2	Ab-LTMR.NSG2	FGF1	NRP1	1	97498.2	0.000676346	167819	0.392623	66431	0.0249105	96513	0.734329	119393	0	37335
169565	A-Propr.PCDH8	C-PEP.ADORA2B	LTBP3	ITGB5	1	147913	0.000676335	167820	0.0595763	118510	-0.259647	132382	0.519975	202774	0.514	118080
169566	A-PEP.KIT	C-PEP.TAC1/CHRNA3	SEMA4B	DCBLD2	1	177492	0.000676299	167821	-0.293557	177681	-0.406759	147978	0.442414	209909	1	184070
169567	A-PEP.NTRK3/S100A16	A-PEP.NTRK3/S100A16	NCAM1	GFRA1	1	167804	0.000676299	167822	-0.50402	198209	-1.45095	204855	0.785301	84062	1	184070
169568	C-NP.MRGPRX1/GFRA2	C-PEP.ADORA2B	HSP90B1	LRP1	1	140592	0.000676288	167823	-0.0129055	132392	-0.152246	119521	0.642955	168843	0.413	114384
169569	A-Propr.PCDH8	C-NP.SST	FAM3C	LAMP1	1	144418	0.000676283	167824	-0.0328075	136117	-0.0838406	110945	0.601165	184181	0.652	123024
169570	Ab-LTMR.ETV1	Schwann_N	ANGPT1	ITGB1	1	128718	0.000676249	167825	0.0661786	117324	-0.0279938	103705	0.687357	147458	0.239	107280
169571	A-LTMR.TAC3	A-PEP.KIT	COL24A1	ITGA1_ITGB1	1	159208	0.000676248	167826	-0.0858729	145815	-0.398133	147141	0.680345	151188	1	184070
169572	Ab-LTMR.NSG2	C-Thermo.TRPM8	APOE	VLDLR	1	186362	0.000676229	167827	-0.430979	192586	-0.858216	183247	0.510689	204081	1	184070
169573	A-Propr.EPHA3	ATF3	ADAM17	ITGB1	1	154395	0.000676209	167829	-0.228883	168992	-0.577871	163536	0.710151	134521	0.936	137098
169574	A-PEP.CHRNA7/SLC18A3	A-PEP.KIT	JAM3	ITGB1	1	143802	0.000676199	167830	-0.0309775	135805	-0.454595	152514	0.714845	131678	0.847	131184
169575	A-PEP.KIT	Schwann_M	PTN	NCL	1	141114	0.000676184	167831	-0.106826	149548	-0.238512	129865	0.757194	103867	0.999	154460
169576	A-Propr.EPHA3	A-Propr.HAPLN4	APOE	LRP8	1	172856	0.000676183	167832	-0.285339	176655	-0.80592	180082	0.671764	155641	1	184070
169577	Endothelial	Ab-LTMR.NSG2	GNAI2	F2R	1	160820	0.000676177	167833	-0.159907	158539	-0.373568	144626	0.684395	149033	1	184070
169578	Macrophage	C-Thermo.TRPM8	NTRK3	PTPRF	1	101176	0.000676167	167834	0.3	78801	0.0560176	92294	0.718289	129618	0	37335
169579	Pericytes	ATF3	LGI1	ADAM23	1	140546	0.000676128	167835	-0.0709594	143193	-0.478884	154755	0.761671	100891	0.924	136055
169580	A-PEP.KIT	A-PEP.NTRK3/S100A16	GNAI2	ADCY9	1	126903	0.000676121	167836	0.0665967	117234	-0.0456848	106050	0.721383	127695	0.448	115698
169581	Ab-LTMR.ETV1	A-PEP.CHRNA7/SLC18A3	SLIT2	ROBO2	1	135316	0.00067612	167838	-0.126354	152954	-0.910944	186058	0.873094	26770	0.979	142962
169582	ATF3	Ab-LTMR.CCKAR	PTN	SDC3	1	162471	0.000676115	167839	-0.176862	161256	-0.375352	144804	0.527233	201690	0.932	136767
169583	A-PEP.CHRNA7/SLC18A3	A-PEP.KIT	NCAM1	PTPRA	1	158681	0.000676109	167840	-0.419027	191505	-1.16017	196686	0.828965	53305	1	184070
169584	Schwann_N	C-NP.SST	CALR	ITGA3	1	106157	0.0006761	167841	0.34106	73024	0.154904	79285	0.63156	173302	0	37335
169585	C-PEP.ADORA2B	A-Propr.EPHA3	C3	CD81	1	147239	0.000676096	167842	-0.0346815	136446	-0.1898	124222	0.577949	190862	0.479	116822
169586	Ab-LTMR.LGI2	Ab-LTMR.CCKAR	APP	LRP6	1	157192	0.000676048	167844	-0.472321	195967	-0.964404	188583	0.792244	79106	0.999	154460
169587	C-Thermo.RXFP1	Putative T-cell	PSAP	SORT1	1	106926	0.000676039	167845	0.0999453	111031	0.028311	96025	0.823436	57024	0.151	102702
169588	Pericytes	C-NP.MRGPRX1/MRGPRX4	APP	LRP6	1	166136	0.000676022	167846	-0.686428	206878	-1.05778	192776	0.792241	79109	1	184070
169589	Schwann_M	A-LTMR.TAC3	FAM3C	LAMP1	1	149714	0.000676017	167847	-0.0591919	141007	-0.175017	122335	0.601118	184197	0.883	133184
169590	C-NP.MRGPRX1/MRGPRX4	A-PEP.KIT	IL1RAPL1	PTPRD	1	180446	0.000676015	167848	-0.351434	184557	-1.41072	203975	0.658974	161782	1	184070
169591	A-PEP.KIT	C-LTMR.CDH9	CALM3	RYR2	1	119161	0.000676011	167849	0.116656	108079	-0.362725	143552	0.873648	26470	0.996	149856
169592	A-Propr.EPHA3	ATF3	COL6A1	CD44	1	164410	0.000676008	167850	-0.21935	167606	-0.669502	170681	0.640989	169657	0.99	146254
169593	A-LTMR.TAC3	C-PEP.TAC1/CACNG5	WNT5A	LRP6	1	184432	0.000675963	167852	-0.436176	193035	-0.749494	176445	0.532438	200761	1	184070
169594	C-Thermo.TRPM8	A-PEP.CHRNA7/SLC18A3	LGI1	ADAM23	1	134676	0.000675955	167853	0.0187582	126258	-0.404062	147720	0.761648	100907	0.837	130642
169595	C-NP.MRGPRX1/GFRA2	Macrophage	ADAM10	CD44	1	170212	0.000675937	167854	-0.552356	201079	-1.0155	190972	0.752615	107085	1	184070
169596	C-NP.MRGPRX1/MRGPRX4	Ab-LTMR.ETV1	FGF14	FGFR1	1	116881	0.000675934	167855	0.119892	107477	0.00396391	99361	0.742754	113806	0.064	95906
169597	C-NP.SST	C-NP.SST	FAM3C	LAMP1	1	144673	0.00067593	167856	-0.032862	136125	-0.104287	113535	0.601102	184204	0.614	121644
169598	A-PEP.KIT	A-PEP.KIT	LAMA3	CD44	1	173274	0.000675919	167857	-0.347579	184118	-0.788645	179048	0.680184	151276	1	184070
169599	Satglia	C-PEP.TAC1/CACNG5	ADAM9	ITGB1	1	129968	0.000675883	167859	-0.0620278	141530	-0.214118	127038	0.799636	73764	0.959	139648
169600	C-NP.MRGPRX1/MRGPRX4	Satglia	ADAM9	ITGB1	1	126697	0.000675859	167861	-0.0608442	141292	-0.147531	118935	0.799633	73768	0.855	131630
169601	A-Propr.EPHA3	C-LTMR.CDH9	EDIL3	ITGAV	1	130632	0.000675845	167862	0.0190923	126190	-0.345279	141762	0.753373	106546	0.32	110802
169602	Ab-LTMR.NSG2	A-PEP.CHRNA7/SLC18A3	FGF1	CD44	1	130574	0.000675787	167864	0.151208	101985	-0.403582	147674	0.76985	95142	0.963	140204
169603	A-PEP.CHRNA7/SLC18A3	A-Propr.PCDH8	ADAM17	MET	1	184652	0.000675783	167865	-0.45017	194213	-0.764766	177473	0.5384	199639	1	184070
169604	C-Thermo.TRPM8	C-NP.MRGPRX1/GFRA2	FGF9	FGFR1	1	139861	0.000675779	167866	0.038014	122649	-0.0837521	110928	0.628538	174489	0.661	123374
169605	C-Thermo.RXFP1	Schwann_N	ADAM10	CADM1	1	160183	0.000675773	167867	-0.413249	190944	-0.758825	177071	0.789727	80964	1	184070
169606	Endothelial	C-Thermo.TRPM8	NID1	ITGAV	1	190734	0.000675736	167868	-0.644402	205394	-1.29209	201046	0.559845	195295	1	184070
169607	A-PEP.KIT	Putative T-cell	CNTF	IL6ST_LIFR	1	150727	0.000675696	167869	-0.166222	159568	-0.388005	146115	0.768667	96012	1	184070
169608	C-PEP.TAC1/CACNG5	Pericytes	LAMB1	ITGAV_ITGB8	1	184191	0.000675661	167870	-0.787766	209669	-1.63388	207977	0.679983	151368	1	184070
169609	C-PEP.TAC1/CACNG5	Ab-LTMR.CCKAR	LAMB1	ITGA3_ITGB1	1	159190	0.000675656	167871	-0.0551382	140254	-0.705313	173360	0.717018	130394	1	184070
169610	C-NP.MRGPRX1/GFRA2	C-LTMR.CDH9	SFRP1	FZD6	1	173122	0.000675653	167872	-0.175678	161080	-0.356842	142945	0.447819	209645	1	184070
169611	Satglia	C-NP.SST	LAMB2	ITGAV_ITGB8	1	188718	0.00067565	167873	-0.489377	197232	-1.15174	196417	0.547215	198000	1	184070
169612	A-Propr.EPHA3	C-Thermo.RXFP1	APOE	LRP1	1	172972	0.000675621	167875	-0.323324	181293	-0.781252	178560	0.605949	182673	0.999	154460
169613	C-LTMR.CDH9	A-LTMR.TAC3	CNTF	CNTFR_IL6ST	1	131803	0.000675581	167877	0.0209818	125823	-0.248955	131132	0.718826	129297	0.19	104886
169614	Endothelial	A-Propr.EPHA3	PSAP	CELSR1	1	176549	0.00067558	167878	-0.194473	163951	-0.652528	169417	0.550126	197431	1	184070
169615	C-NP.MRGPRX1/MRGPRX4	Schwann_N	LGI3	FLOT1	1	134060	0.000675574	167879	0.154106	101497	-0.00342166	100371	0.531678	200886	0.107	99668
169616	A-PEP.NTRK3/S100A16	C-NP.MRGPRX1/MRGPRX4	COPA	CD74	1	138517	0.000675554	167880	-0.0066907	131169	-0.196841	125016	0.676834	152990	0.444	115531
169617	Fibroblasts	A-LTMR.TAC3	APOE	ABCA1	1	178749	0.000675551	167881	-0.562235	201619	-1.10526	194684	0.690922	145493	1	184070
169618	C-NP.MRGPRX1/GFRA2	C-PEP.ADORA2B	LAMB2	DAG1	1	172403	0.000675551	167882	-0.350142	184407	-0.64968	169201	0.529607	201269	0.956	139256
169619	A-Propr.EPHA3	C-Thermo.RXFP1	ADAM17	ITGB1	1	154655	0.000675544	167883	-0.229298	169062	-0.550132	161132	0.71005	134572	0.966	140628
169620	Ab-LTMR.NSG2	A-Propr.PCDH8	TLN1	ITGB5	1	141248	0.000675542	167884	-0.00842092	131514	-0.318368	138948	0.684383	149041	0.535	118854
169621	Putative T-cell	A-PEP.CHRNA7/SLC18A3	LAMB1	CD44	1	176048	0.00067553	167885	-0.65952	205958	-1.3554	202685	0.733928	119641	1	184070
169622	Fibroblasts	Macrophage	APP	APLP2	1	143241	0.000675516	167887	-0.330775	182114	-0.434526	150638	0.864413	31496	1	184070
169623	A-Propr.PCDH8	C-Thermo.RXFP1	CALM3	PDE1C	1	103254	0.00067551	167888	0.226946	89752	-0.0422424	105598	0.851208	39166	0.4	113866
169624	Satglia	A-Propr.PCDH8	SORBS1	ITGA1	1	137811	0.000675506	167889	-0.124824	152676	-0.504765	157125	0.801149	72715	0.951	138652
169625	A-Propr.HAPLN4	C-Thermo.RXFP1	GNAI2	ADCY7	1	134531	0.000675488	167890	0.147478	102632	-0.0360446	104794	0.55247	196913	0.117	100426
169626	Ab-LTMR.LGI2	Macrophage	ACTR2	LDLR	1	115207	0.000675487	167891	0.192154	95191	-0.0220282	102882	0.739931	115693	0.051	94378.5
169627	Putative T-cell	C-NP.MRGPRX1/GFRA2	ARF1	INSR	1	147211	0.000675479	167892	-0.0377936	137004	-0.161907	120739	0.608415	181852	0.792	128566
169628	C-NP.SST	A-LTMR.TAC3	PSEN1	NCSTN	1	165634	0.000675471	167893	-0.137768	154818	-0.260382	132445	0.585288	188944	1	184070
169629	C-Thermo.TRPM8	Ab-LTMR.CCKAR	SLIT3	ROBO1	1	141648	0.00067546	167894	0.0269288	124730	-0.402293	147539	0.665206	158824	0.284	109256
169630	Ab-LTMR.ETV1	A-LTMR.TAC3	GNAI2	ADCY9	1	129727	0.000675448	167895	0.0225741	125515	-0.0754072	109934	0.721283	127747	0.499	117542
169631	C-NP.MRGPRX1/MRGPRX4	A-PEP.NTRK3/S100A16	NUCB2	ERAP1	1	157496	0.000675419	167897	-0.0986077	148086	-0.209804	126542	0.406783	211174	0.892	133781
169632	A-PEP.CHRNA7/SLC18A3	A-Propr.PCDH8	EDIL3	ITGB5	1	143009	0.000675416	167898	-0.0571737	140619	-0.448692	151991	0.718672	129385	0.709	125150
169633	Macrophage	Ab-LTMR.CCKAR	NCAM1	NCAM2	1	154318	0.000675391	167899	-0.314296	180243	-0.921865	186581	0.82974	52795	1	184070
169634	C-NP.SST	A-LTMR.TAC3	JAM3	ITGB1	1	154512	0.000675391	167900	-0.147173	156399	-0.587083	164253	0.714724	131751	0.998	152258
169635	A-PEP.NTRK3/S100A16	C-PEP.ADORA2B	COL4A1	CD44	1	161274	0.000675383	167901	-0.334683	182579	-0.985292	189594	0.713949	132188	0.897	134110
169636	Satglia	A-Propr.PCDH8	RTN4	TNFRSF19	1	171310	0.000675372	167902	-0.311744	179918	-1.19043	197774	0.722649	126885	1	184070
169637	A-LTMR.TAC3	C-Thermo.TRPM8	LRPAP1	SORT1	1	143863	0.000675363	167903	-0.0718106	143320	-0.0907675	111809	0.666904	157976	0.948	138307
169638	Satglia	A-Propr.HAPLN4	NECTIN3	NECTIN1	1	107801	0.000675338	167904	0.157808	100874	0.139177	81239	0.679496	151654	0	37335
169639	C-Thermo.TRPM8	A-PEP.KIT	FGF7	FGFR1	1	155881	0.000675336	167905	-0.142626	155628	-0.366822	143943	0.638361	170658	0.97	141272
169640	A-Propr.EPHA3	C-NP.SST	ADAM10	TSPAN14	1	186636	0.000675334	167906	-0.5377	200231	-0.999512	190239	0.578488	190732	1	184070
169641	C-PEP.TAC1/CHRNA3	C-PEP.TAC1/CACNG5	ARF6	PLD1	1	180483	0.000675288	167908	-0.250738	172082	-0.645952	168906	0.451646	209448	1	184070
169642	C-PEP.TAC1/CHRNA3	A-Propr.EPHA3	COL6A1	ITGA9_ITGB1	1	169556	0.000675287	167909	-0.219749	167667	-0.560737	162008	0.649233	166125	1	184070
169643	C-NP.SST	A-PEP.NTRK3/S100A16	LAMC1	DAG1	1	181969	0.000675279	167910	-0.593624	203214	-1.13996	195969	0.665502	158684	1	184070
169644	A-Propr.PCDH8	C-Thermo.RXFP1	ARF1	INSR	1	146494	0.000675275	167911	-0.0434541	138089	-0.171273	121877	0.608379	181859	0.644	122736
169645	Pericytes	C-NP.MRGPRX1/MRGPRX4	NECTIN3	CADM1	1	130497	0.000675264	167912	-0.053256	139907	-0.0896359	111675	0.747514	110637	0.634	122354
169646	Putative T-cell	C-NP.MRGPRX1/MRGPRX4	LAMA2	RPSA	1	152823	0.000675258	167913	-0.0198173	133661	-0.448507	151968	0.618617	178255	0.868	132317
169647	C-PEP.ADORA2B	C-NP.SST	WNT5A	PTPRK	1	185070	0.000675237	167914	-0.303493	178883	-1.00449	190450	0.511069	204035	1	184070
169648	C-Thermo.RXFP1	Ab-LTMR.LGI2	COL4A3	CD44	1	119899	0.000675233	167915	1.13983	14807	-0.256123	131984	0.662726	159973	0.7	124818
169649	A-PEP.SCGN/ADRA2C	C-PEP.ADORA2B	APOE	LDLR	1	156616	0.000675225	167916	-0.160723	158681	-0.678715	171366	0.690286	145862	0.956	139256
169650	C-PEP.ADORA2B	Ab-LTMR.CCKAR	NCAM1	GFRA1	1	158746	0.000675214	167917	-0.504756	198252	-1.27231	200450	0.785165	84151	0.979	142962
169651	C-PEP.ADORA2B	Ab-LTMR.NSG2	GNAI2	ADCY9	1	123092	0.000675196	167918	0.175541	97853	-0.0931506	112116	0.721245	127769	0.296	109802
169652	C-LTMR.CDH9	Ab-LTMR.NSG2	ADAM17	MET	1	186154	0.000675195	167919	-0.465147	195436	-0.866451	183694	0.538291	199653	1	184070
169653	Macrophage	Schwann_N	CALM1	PDE1C	1	92336.2	0.000675178	167920	0.152407	101781	-0.321168	139231	0.896075	15414	0	37335
169654	C-PEP.ADORA2B	A-Propr.HAPLN4	COL11A1	ITGA1_ITGB1	1	167493	0.000675162	167921	-0.432528	192729	-1.27097	200413	0.73029	121941	0.999	154460
169655	Ab-LTMR.NSG2	Ab-LTMR.LGI2	APP	LRP10	1	170638	0.000675144	167922	-0.337139	182863	-0.649722	169206	0.68422	149132	1	184070
169656	A-PEP.NTRK3/S100A16	A-LTMR.TAC3	FAM3C	LAMP1	1	148661	0.000675133	167923	-0.0593482	141035	-0.178496	122794	0.600961	184247	0.763	127307
169657	A-Propr.EPHA3	Schwann_N	FARP2	PLXNA1	1	170061	0.000675127	167924	-0.314586	180277	-0.613843	166328	0.679414	151705	1	184070
169658	C-Thermo.RXFP1	C-PEP.TAC1/CACNG5	SORBS1	INSR	1	173771	0.000675108	167925	-0.570449	202059	-1.07443	193470	0.731258	121330	1	184070
169659	C-Thermo.TRPM8	C-PEP.TAC1/CACNG5	LAMB2	ITGA7_ITGB1	1	147594	0.000675076	167926	-0.113106	150653	-0.224176	128251	0.599474	184714	0.22	106428
169660	Ab-LTMR.LGI2	A-Propr.EPHA3	PTN	PTPRS	1	95878.8	0.000675056	167927	0.514643	52745	0.441922	47459	0.709334	134958	0.001	76305
169661	A-PEP.CHRNA7/SLC18A3	Schwann_N	MAML2	NOTCH2	1	176807	0.000675055	167928	-0.681489	206721	-1.49416	205677	0.733931	119640	1	184070
169662	Pericytes	Schwann_N	COL11A1	ITGA2_ITGB1	1	168823	0.000675027	167929	-0.267257	174250	-0.714056	173986	0.693847	143882	1	184070
169663	C-PEP.TAC1/CACNG5	ATF3	CNTN6	PTPRG	1	144984	0.000675008	167930	0.152787	101709	-0.881224	184484	0.679465	151678	0.543	119120
169664	A-PEP.SCGN/ADRA2C	A-PEP.KIT	APP	NCSTN	1	160706	0.000674997	167931	-0.290157	177257	-0.553925	161453	0.74429	112820	1	184070
169665	A-Propr.EPHA3	C-Thermo.TRPM8	ARPC5	LDLR	1	122004	0.00067499	167932	0.107562	109617	0.220698	71233	0.670969	156033	0.196	105208
169666	C-NP.MRGPRX1/MRGPRX4	Satglia	APOE	LRP8	1	170930	0.000674978	167933	-0.264921	173965	-0.699953	172940	0.671567	155743	1	184070
169667	C-NP.SST	Ab-LTMR.NSG2	SLIT1	ROBO2	1	138074	0.000674974	167934	0.210073	92362	-0.5004	156713	0.686787	147786	0.72	125574
169668	A-PEP.SCGN/ADRA2C	Pericytes	APOE	ABCA1	1	178927	0.000674971	167935	-0.530473	199799	-1.17716	197296	0.690831	145536	1	184070
169669	Endothelial	C-Thermo.TRPM8	TXLNA	STX4	1	150217	0.000674966	167936	-0.0294951	135509	-0.0504834	106675	0.456183	209178	0.858	131789
169670	A-PEP.NTRK3/S100A16	C-PEP.TAC1/CHRNA3	ADAM9	ITGB1	1	127487	0.000674919	167937	-0.0494872	139188	-0.252835	131570	0.799521	73847	0.702	124893
169671	C-LTMR.CDH9	C-PEP.ADORA2B	B2M	TFRC	1	148738	0.000674916	167938	-0.0350908	136516	-0.325383	139686	0.6518	165007	0.903	134541
169672	C-LTMR.CDH9	C-Thermo.RXFP1	L1CAM	CD9	1	115224	0.000674896	167939	0.22994	89296	0.174854	76840	0.666352	158264	0.007	83779.5
169673	C-Thermo.TRPM8	C-PEP.TAC1/CACNG5	LAMC1	ITGA1	1	179929	0.000674887	167940	-0.614625	204195	-1.27692	200583	0.695649	142859	1	184070
169674	A-PEP.NTRK3/S100A16	Fibroblasts	SEMA5A	PLXNA1	1	156902	0.000674876	167941	-0.170377	160231	-0.689318	172155	0.718137	129721	0.999	154460
169675	C-PEP.ADORA2B	A-Propr.EPHA3	ADAM10	MET	1	186461	0.000674871	167942	-0.618091	204350	-1.21362	198588	0.6211	177356	1	184070
169676	Ab-LTMR.CCKAR	A-PEP.CHRNA7/SLC18A3	QDPR	DYSF	1	105616	0.000674855	167943	0.216675	91342	0.0653848	90988	0.699853	140474	0	37335
169677	A-PEP.NTRK3/S100A16	C-PEP.TAC1/CHRNA3	COL4A4	ITGA1_ITGB1	1	144980	0.000674811	167944	0.0118712	127585	-0.252408	131517	0.638272	170690	0.759	127164
169678	Macrophage	A-Propr.EPHA3	JAG1	NOTCH2	1	186679	0.000674797	167945	-0.437207	193121	-0.863893	183556	0.505642	204704	1	184070
169679	C-NP.SST	Schwann_M	COL21A1	ITGA1_ITGB1	1	174124	0.000674732	167946	-0.20794	165940	-0.558649	161848	0.578133	190817	1	184070
169680	Fibroblasts	A-PEP.CHRNA7/SLC18A3	ARF1	CHRM3	1	141198	0.000674711	167947	0.0549799	119349	-0.300531	136963	0.641724	169345	0.361	112388
169681	A-Propr.EPHA3	Pericytes	QDPR	DYSF	1	122676	0.000674705	167949	0.12527	106514	0.0344289	95183	0.69983	140489	0.16	103244
169682	C-NP.MRGPRX1/MRGPRX4	ATF3	BSG	SLC16A7	1	126440	0.000674679	167951	0.225643	89946	-0.0267897	103537	0.639738	170148	0.12	100620
169683	C-Thermo.RXFP1	C-PEP.TAC1/CACNG5	NCAM1	FGFR1	1	149098	0.00067465	167952	-0.343684	183648	-0.734207	175456	0.803239	71264	0.992	147171
169684	Endothelial	C-PEP.ADORA2B	GNAI2	F2R	1	151932	0.00067463	167953	-0.160261	158606	-0.472258	154126	0.684148	149182	0.819	129792
169685	Ab-LTMR.NSG2	Ab-LTMR.CCKAR	WNT5A	LRP6	1	183885	0.00067463	167954	-0.436102	193029	-0.708406	173583	0.532192	200791	1	184070
169686	C-NP.SST	C-PEP.TAC1/CACNG5	NTRK3	PTPRD	1	114947	0.000674624	167955	0.279138	81823	-0.00389749	100445	0.685992	148209	0.001	76305
169687	A-LTMR.TAC3	A-Propr.PCDH8	ADAM12	ITGA9	1	188187	0.000674598	167956	-0.550541	200977	-1.21158	198527	0.583556	189404	1	184070
169688	A-PEP.SCGN/ADRA2C	C-PEP.ADORA2B	NCAM1	ROBO1	1	148511	0.000674593	167957	-0.270819	174748	-1.02412	191356	0.822611	57610	0.997	150886
169689	C-PEP.ADORA2B	C-Thermo.RXFP1	C3	LRP1	1	159799	0.000674592	167958	-0.126862	153037	-0.399851	147299	0.491793	206310	0.688	124392
169690	C-Thermo.TRPM8	Fibroblasts	LAMA3	DAG1	1	176646	0.000674581	167959	-0.34498	183810	-0.584406	164053	0.603912	183336	1	184070
169691	A-PEP.KIT	C-NP.MRGPRX1/MRGPRX4	NUCB2	ERAP1	1	157676	0.000674581	167960	-0.0941794	147293	-0.185229	123644	0.406634	211176	0.948	138307
169692	C-PEP.TAC1/CACNG5	C-PEP.TAC1/CACNG5	FBN1	ITGB1	1	153536	0.000674576	167962	-0.163245	159097	-0.458263	152854	0.712158	133310	0.999	154460
169693	A-PEP.KIT	C-PEP.ADORA2B	LAMB1	CD44	1	167580	0.000674563	167963	-0.497374	197769	-1.38606	203410	0.733789	119727	0.995	149032
169694	C-NP.MRGPRX1/MRGPRX4	C-LTMR.CDH9	CNTF	CNTFR_IL6ST	1	132881	0.000674552	167964	-0.0507236	139427	-0.217117	127401	0.718672	129386	0.114	100228
169695	ATF3	C-NP.MRGPRX1/MRGPRX4	FGF9	FGFR1	1	139964	0.000674545	167965	0.0728629	116068	-0.080224	110515	0.628324	174576	0.838	130694
169696	Putative T-cell	C-Thermo.TRPM8	EFNA5	EPHA7	1	166702	0.000674544	167966	-0.114174	150819	-0.677957	171315	0.585267	188949	0.999	154460
169697	C-Thermo.TRPM8	A-Propr.EPHA3	COL6A1	ITGA9_ITGB1	1	169524	0.000674526	167968	-0.219945	167704	-0.556815	161703	0.649104	166174	1	184070
169698	C-LTMR.CDH9	C-PEP.ADORA2B	L1CAM	PTPRZ1	1	150124	0.000674519	167969	-0.0837022	145458	-0.727231	174981	0.719083	129154	0.881	133056
169699	C-PEP.ADORA2B	A-Propr.HAPLN4	NTRK3	PTPRS	1	117285	0.000674515	167970	0.192509	95137	-0.199361	125317	0.772176	93428	0.184	104572
169700	C-Thermo.TRPM8	Pericytes	APOB	ENO1	1	153174	0.0006745	167972	0.0469278	120904	-0.206563	126150	0.420359	210787	0.962	140056
169701	C-NP.MRGPRX1/GFRA2	Ab-LTMR.ETV1	SLITRK3	PTPRD	1	115620	0.000674494	167973	0.302532	78431	0.233369	69648	0.60875	181720	0.003	80329
169702	Macrophage	C-NP.MRGPRX1/MRGPRX4	CALM1	AQP1	1	112316	0.000674491	167974	0.193546	94981	-0.423868	149632	0.801214	72687	0.001	76305
169703	Putative T-cell	Ab-LTMR.LGI2	MPZ	MPZL1	1	175636	0.000674485	167975	-0.394418	189132	-1.07272	193416	0.694339	143589	1	184070
169704	A-Propr.PCDH8	Putative T-cell	FARP2	PLXNA1	1	169899	0.000674479	167976	-0.325451	181540	-0.585889	164167	0.67931	151741	1	184070
169705	Fibroblasts	Ab-LTMR.LGI2	IL1RAPL1	PTPRS	1	170462	0.000674464	167977	-0.435025	192943	-1.20088	198147	0.749668	109173	1	184070
169706	Satglia	A-PEP.KIT	LAMB2	CD44	1	180026	0.000674463	167978	-0.352774	184711	-0.840453	182219	0.610543	181150	1	184070
169707	Schwann_M	C-NP.MRGPRX1/GFRA2	LAMA2	DAG1	1	181230	0.000674461	167979	-0.363261	185862	-1.00452	190453	0.619946	177787	1	184070
169708	C-PEP.ADORA2B	A-PEP.CHRNA7/SLC18A3	ADAM10	NRCAM	1	106928	0.000674433	167980	0.333818	74044	-0.192884	124577	0.812449	64736	0.161	103304
169709	C-Thermo.RXFP1	Ab-LTMR.ETV1	ADAM10	CADM1	1	161200	0.000674425	167981	-0.414049	191016	-0.835215	181866	0.789561	81068	1	184070
169710	Ab-LTMR.ETV1	A-Propr.HAPLN4	WNT5A	RYK	1	176823	0.000674404	167982	-0.275878	175421	-0.430457	150285	0.491298	206358	1	184070
169711	Ab-LTMR.NSG2	Macrophage	OLFM2	ROBO2	1	160009	0.000674368	167984	-0.108802	149887	-0.902878	185636	0.744865	112469	1	184070
169712	Pericytes	C-NP.MRGPRX1/GFRA2	SEMA3C	NRP1_NRP2_PLXND1	1	183630	0.000674365	167985	-0.517669	199059	-1.24402	199583	0.646342	167454	1	184070
169713	C-PEP.TAC1/CHRNA3	Satglia	COL5A3	ITGA2_ITGB1	1	171822	0.00067436	167986	-0.341175	183331	-0.781604	178588	0.691562	145133	1	184070
169714	A-PEP.SCGN/ADRA2C	A-PEP.SCGN/ADRA2C	SLITRK3	PTPRS	1	109947	0.000674355	167987	0.383999	67503	0.107714	85313	0.707077	136282	0.039	92648
169715	C-PEP.TAC1/CACNG5	A-LTMR.TAC3	RSPO2	ZNRF3	1	167338	0.000674346	167988	-0.0378676	137026	-0.339383	141150	0.490087	206454	1	184070
169716	A-Propr.HAPLN4	Pericytes	COL4A2	ITGAV_ITGB8	1	181918	0.000674338	167989	-0.714823	207776	-1.39412	203608	0.689769	146147	1	184070
169717	A-Propr.HAPLN4	Ab-LTMR.CCKAR	COL4A2	ITGA3_ITGB1	1	141456	0.000674333	167990	0.0178048	126444	-0.465555	153495	0.726127	124615	0.906	134734
169718	Fibroblasts	Endothelial	CALM1	KCNQ1	1	160703	0.000674315	167991	-0.0384422	137130	-0.841123	182258	0.714184	132066	1	184070
169719	Macrophage	C-Thermo.TRPM8	APP	APLP2	1	143842	0.000674302	167993	-0.315563	180401	-0.483562	155195	0.864308	31552	1	184070
169720	Pericytes	C-PEP.ADORA2B	RTN4	RTN4RL1	1	101745	0.000674299	167994	0.648971	40782	-0.28339	135086	0.81736	61232	0.167	103630
169721	C-NP.MRGPRX1/GFRA2	A-Propr.PCDH8	ADAM10	TSPAN5	1	181538	0.000674292	167995	-0.647441	205518	-1.17223	197135	0.676855	152974	1	184070
169722	Ab-LTMR.NSG2	Ab-LTMR.CCKAR	APOE	LRP8	1	171981	0.000674284	167996	-0.296161	177955	-0.715424	174087	0.671454	155796	1	184070
169723	C-NP.MRGPRX1/MRGPRX4	A-LTMR.TAC3	WNT5A	PTPRK	1	182167	0.000674284	167997	-0.332546	182344	-0.69226	172371	0.510893	204055	1	184070
169724	Putative T-cell	A-PEP.SCGN/ADRA2C	EFNA5	EPHA5	1	175012	0.000674232	167998	-0.355364	184996	-0.930936	187055	0.680833	150943	1	184070
169725	Ab-LTMR.CCKAR	A-Propr.PCDH8	APP	RPSA	1	152474	0.000674196	167999	-0.268147	174395	-0.382948	145619	0.776547	90287	1	184070
169726	C-PEP.TAC1/CACNG5	C-NP.MRGPRX1/MRGPRX4	LGI1	ADAM23	1	155330	0.000674182	168000	-0.142093	155544	-0.634229	167984	0.761409	101051	1	184070
169727	A-Propr.EPHA3	ATF3	APOE	LDLR	1	161312	0.000674181	168001	-0.243397	171086	-0.682827	171678	0.69012	145939	0.996	149856
169728	A-Propr.HAPLN4	Endothelial	TLN1	ITGB5	1	146488	0.000674143	168002	-0.0494727	139182	-0.353958	142656	0.684159	149173	0.887	133428
169729	A-LTMR.TAC3	Endothelial	LAMB2	RPSA	1	145283	0.000674142	168003	-0.0124578	132296	-0.00950365	101171	0.527795	201604	0.66	123342
169730	A-Propr.EPHA3	A-LTMR.TAC3	FAM3C	LAMP1	1	148527	0.000674106	168004	-0.0595296	141062	-0.179041	122851	0.600778	184308	0.741	126410
169731	A-Propr.PCDH8	C-LTMR.CDH9	PSEN1	NCSTN	1	166940	0.000674099	168005	-0.120592	151972	-0.344203	141648	0.585041	189008	1	184070
169732	Endothelial	C-LTMR.CDH9	GAS6	TYRO3	1	133241	0.000674083	168006	0.107301	109680	0.0568154	92159	0.4921	206280	0.025	90078.5
169733	C-LTMR.CDH9	A-PEP.SCGN/ADRA2C	LAMB2	RPSA	1	134767	0.000674076	168007	0.120742	107316	0.0112352	98392	0.527783	201607	0.092	98514.5
169734	ATF3	C-Thermo.TRPM8	TXLNA	STX4	1	149827	0.000674064	168008	-0.0297181	135550	-0.126328	116257	0.456017	209185	0.571	120133
169735	Ab-LTMR.NSG2	A-Propr.PCDH8	ACTR2	LDLR	1	98846	0.000674052	168010	0.23737	88080	0.110251	84982	0.739726	115823	0	37335
169736	Satglia	C-Thermo.TRPM8	LAMA2	ITGA3_ITGB1	1	147503	0.000674042	168011	-0.0363382	136740	-0.847755	182634	0.67608	153378	0.072	96753
169737	C-PEP.TAC1/CHRNA3	A-PEP.NTRK3/S100A16	APP	LRP6	1	166498	0.000674029	168012	-0.678319	206623	-1.1007	194510	0.791998	79273	1	184070
169738	C-LTMR.CDH9	A-Propr.PCDH8	CCL25	GRM7	1	164339	0.000674021	168013	-0.175678	161078	-0.425699	149817	0.665431	158719	1	184070
169739	C-PEP.ADORA2B	A-PEP.KIT	COL6A1	ITGA9_ITGB1	1	167540	0.000674016	168014	-0.16668	159647	-0.534682	159752	0.649018	166220	1	184070
169740	Ab-LTMR.NSG2	Fibroblasts	SPARC	FGFR1	1	161996	0.000673991	168015	-0.230624	169289	-0.658071	169858	0.735272	118746	1	184070
169741	C-PEP.TAC1/CACNG5	C-PEP.TAC1/CACNG5	SLIT1	ROBO1	1	136974	0.00067399	168016	0.250428	86085	-0.171303	121880	0.589626	187668	0.602	121218
169742	A-PEP.NTRK3/S100A16	Fibroblasts	ADAM17	ITGB1	1	145658	0.00067398	168017	-0.103648	148985	-0.303624	137319	0.709811	134715	0.956	139256
169743	Ab-LTMR.ETV1	C-PEP.TAC1/CHRNA3	LMAN1	MCFD2	1	151188	0.000673976	168018	-0.0578927	140762	-0.0787924	110354	0.457681	209071	0.773	127736
169744	ATF3	C-PEP.TAC1/CACNG5	COL5A3	SDC3	1	176471	0.000673972	168019	-0.417975	191411	-0.659735	169993	0.544909	198474	0.999	154460
169745	C-NP.MRGPRX1/MRGPRX4	C-PEP.TAC1/CACNG5	COL6A1	ITGA1_ITGB1	1	164794	0.00067396	168020	-0.13664	154626	-0.393047	146625	0.638447	170629	1	184070
169746	C-NP.SST	C-PEP.TAC1/CACNG5	LAMB2	ITGA9_ITGB1	1	178018	0.000673952	168021	-0.345737	183894	-0.743303	176022	0.619106	178085	1	184070
169747	C-Thermo.TRPM8	Fibroblasts	APOE	LDLR	1	164297	0.00067395	168022	-0.256582	172858	-0.433859	150576	0.690084	145959	1	184070
169748	A-PEP.NTRK3/S100A16	Endothelial	COL4A1	ITGA9_ITGB1	1	153554	0.000673939	168023	-0.284234	176500	-0.585156	164110	0.721137	127855	0.849	131284
169749	A-PEP.CHRNA7/SLC18A3	A-PEP.NTRK3/S100A16	COL11A1	ITGA1_ITGB1	1	171869	0.000673897	168026	-0.374123	187033	-1.20103	198152	0.730105	122066	1	184070
169750	C-PEP.ADORA2B	C-Thermo.RXFP1	GNAI2	ADCY9	1	123035	0.00067389	168027	0.175289	97892	-0.0852516	111131	0.721051	127904	0.306	110220
169751	ATF3	C-NP.MRGPRX1/MRGPRX4	C3	CD81	1	150125	0.000673886	168028	-0.0618638	141500	-0.21491	127137	0.577549	190974	0.651	122985
169752	C-NP.MRGPRX1/GFRA2	Ab-LTMR.LGI2	SLITRK3	PTPRD	1	121438	0.000673885	168029	0.302349	78453	0.130299	82396	0.608642	181758	0.07	96553
169753	Schwann_M	C-PEP.ADORA2B	COL8A1	ITGA2_ITGB1	1	182084	0.00067388	168030	-0.459804	195015	-1.06285	192982	0.639293	170321	1	184070
169754	C-NP.SST	C-LTMR.CDH9	LIN7C	ABCA1	1	185173	0.000673869	168031	-0.34974	184362	-0.835497	181884	0.479175	207520	1	184070
169755	Pericytes	Fibroblasts	CD99	CD81	1	138911	0.000673853	168032	0.0180874	126387	-0.0211484	102766	0.61113	180938	0.469	116430
169756	Macrophage	A-LTMR.TAC3	COL4A2	ITGB5	1	179400	0.000673828	168033	-0.373669	186965	-0.868447	183818	0.629562	174117	1	184070
169757	C-Thermo.TRPM8	A-PEP.CHRNA7/SLC18A3	LAMA3	ITGA3_ITGB1	1	130447	0.000673815	168034	0.0622166	117985	-0.139858	118020	0.661063	160814	0.015	87382
169758	C-Thermo.TRPM8	C-LTMR.CDH9	LAMC1	ITGA6_ITGB1	1	171534	0.00067381	168035	-0.411001	190740	-0.978434	189241	0.724657	125585	1	184070
169759	C-LTMR.CDH9	A-LTMR.TAC3	NECTIN3	NECTIN1	1	121375	0.000673808	168036	0.133971	104997	0.115567	84293	0.679249	151781	0.083	97766
169760	A-PEP.CHRNA7/SLC18A3	A-LTMR.TAC3	LTBP3	ITGB5	1	157275	0.000673782	168037	-0.0332277	136189	-0.32781	139935	0.519503	202832	0.957	139380
169761	Putative T-cell	C-PEP.TAC1/CACNG5	LAMA2	ITGA1	1	180141	0.000673758	168038	-0.38921	188619	-1.11576	195063	0.652	164917	1	184070
169762	A-Propr.PCDH8	C-PEP.ADORA2B	IL1RAPL1	PTPRF	1	175530	0.000673757	168039	-0.355283	184990	-1.13435	195766	0.692205	144787	1	184070
169763	A-PEP.NTRK3/S100A16	C-Thermo.RXFP1	COL4A4	ITGA9_ITGB1	1	162849	0.000673739	168040	-0.0566766	140536	-0.483593	155197	0.648655	166401	1	184070
169764	C-NP.MRGPRX1/MRGPRX4	Endothelial	LAMA4	ITGA6_ITGB1	1	157316	0.000673687	168041	-0.147963	156548	-0.588813	164382	0.743133	113539	1	184070
169765	C-PEP.TAC1/CACNG5	C-NP.MRGPRX1/MRGPRX4	AIMP1	NTRK1	1	128698	0.000673681	168042	0.181058	96968	0.0788481	89115	0.523319	202319	0.014	87044.5
169766	C-Thermo.RXFP1	C-Thermo.RXFP1	APP	APLP1	1	159768	0.000673677	168043	-0.181922	162064	-0.718029	174265	0.747868	110396	1	184070
169767	C-Thermo.TRPM8	C-LTMR.CDH9	BSG	SLC16A7	1	119942	0.000673655	168044	0.228242	89556	0.148481	80098	0.639563	170206	0.034	91807.5
169768	C-NP.MRGPRX1/GFRA2	C-PEP.TAC1/CHRNA3	LMAN1	MCFD2	1	150792	0.000673651	168045	-0.057961	140773	-0.0525317	106941	0.457621	209078	0.804	129124
169769	A-PEP.NTRK3/S100A16	Fibroblasts	COL4A1	ITGA9_ITGB1	1	153242	0.000673625	168046	-0.271078	174776	-0.597538	165063	0.721091	127882	0.833	130444
169770	C-PEP.ADORA2B	C-Thermo.TRPM8	COL21A1	ITGA1_ITGB1	1	174324	0.000673605	168048	-0.207648	165888	-0.568822	162742	0.577929	190870	1	184070
169771	A-PEP.CHRNA7/SLC18A3	C-PEP.ADORA2B	COL4A3	ITGA2_ITGB1	1	135182	0.000673597	168049	0.170667	98676	-0.176226	122503	0.619379	177985	0.271	108698
169772	C-Thermo.TRPM8	C-Thermo.RXFP1	RGMB	BMPR2	1	140615	0.000673593	168050	-0.0801966	144778	-0.224522	128295	0.710465	134334	0.77	127618
169773	Schwann_M	C-PEP.ADORA2B	LAMA2	ITGA2_ITGB1	1	160650	0.000673578	168051	-0.214207	166854	-0.800656	179767	0.653205	164350	0.684	124230
169774	A-Propr.PCDH8	A-PEP.SCGN/ADRA2C	CGN	TGFBR1	1	86175.6	0.000673574	168052	0.320589	75869	0.511421	41401	0.75105	108221	0	37335
169775	C-NP.SST	A-Propr.EPHA3	LAMC1	ITGA9_ITGB1	1	173495	0.000673562	168054	-0.571701	202121	-1.21811	198748	0.741736	114484	1	184070
169776	C-PEP.TAC1/CHRNA3	Macrophage	CNTN3	PTPRG	1	112094	0.00067356	168055	0.419905	63062	-0.462084	153190	0.799236	74031	0.142	102132
169777	A-PEP.SCGN/ADRA2C	Putative T-cell	APOE	LRP6	1	176346	0.000673538	168056	-0.440025	193351	-0.965441	188633	0.687057	147622	1	184070
169778	C-NP.SST	C-NP.SST	SEMA4F	NRP2	1	137334	0.000673538	168057	0.0882659	113106	-0.0598377	107889	0.612315	180514	0.487	117102
169779	C-PEP.ADORA2B	Schwann_M	LGI3	ADAM23	1	140361	0.000673519	168058	0.117298	107958	-0.16815	121503	0.598418	185026	0.547	119260
169780	A-PEP.NTRK3/S100A16	Ab-LTMR.LGI2	FSTL5	CNTN5	1	167082	0.000673486	168061	-0.0451514	138406	-0.785351	178831	0.530649	201081	0.995	149032
169781	C-NP.SST	C-LTMR.CDH9	BSG	SLC16A7	1	121608	0.000673474	168062	0.228133	89565	0.0520958	92816	0.639532	170217	0.015	87382
169782	Putative T-cell	Fibroblasts	CALM1	INSR	1	131227	0.00067346	168063	0.00936919	128052	-0.497666	156469	0.787096	82799	0.589	120754
169783	ATF3	A-Propr.EPHA3	CNTN1	NOTCH2	1	148855	0.000673444	168064	-0.315834	180425	-0.82634	181340	0.794134	77767	0.931	136680
169784	Pericytes	C-NP.MRGPRX1/MRGPRX4	CNTF	CNTFR_IL6ST	1	131816	0.000673436	168065	-0.104119	149064	-0.13091	116878	0.718505	129491	0.061	95583.5
169785	A-LTMR.TAC3	C-PEP.TAC1/CACNG5	VIM	CD44	1	170720	0.000673408	168066	-0.467568	195631	-1.17455	197208	0.750411	108626	1	184070
169786	Ab-LTMR.LGI2	A-Propr.PCDH8	B2M	TFRC	1	144295	0.000673391	168067	0.0206379	125890	-0.250728	131331	0.651543	165110	0.845	131076
169787	C-NP.MRGPRX1/MRGPRX4	Fibroblasts	COL8A1	ITGA10_ITGB1	1	157652	0.00067339	168068	-0.0142209	132641	-0.670466	170748	0.63346	172617	0.984	144184
169788	Macrophage	A-PEP.CHRNA7/SLC18A3	RTN4	LINGO1	1	99878.8	0.000673387	168070	0.335278	73818	-0.122904	115819	0.756554	104352	0	37335
169789	C-PEP.TAC1/CACNG5	C-PEP.TAC1/CACNG5	COL5A3	ITGA1_ITGB1	1	172663	0.000673385	168071	-0.489148	197214	-1.00704	190580	0.728007	123382	1	184070
169790	C-PEP.ADORA2B	A-PEP.KIT	COL1A2	ITGA3_ITGB1	1	146965	0.00067338	168072	-0.0206696	133839	-0.343666	141588	0.618136	178456	0.374	112870
169791	A-Propr.PCDH8	Macrophage	SORBS1	INSR	1	177383	0.00067335	168073	-0.723277	208033	-1.47172	205248	0.731002	121493	1	184070
169792	C-NP.MRGPRX1/MRGPRX4	Satglia	LAMA2	ITGA7_ITGB1	1	151683	0.000673339	168075	-0.105235	149283	-0.676755	171212	0.684288	149092	0.589	120754
169793	C-Thermo.TRPM8	A-PEP.CHRNA7/SLC18A3	LAMA3	ITGA7_ITGB1	1	137476	0.00067333	168076	-0.0354329	136574	-0.179811	122955	0.6695	156766	0.156	103008
169794	A-Propr.EPHA3	A-LTMR.TAC3	SORBS1	INSR	1	177305	0.000673307	168077	-0.706194	207514	-1.47745	205370	0.730996	121495	1	184070
169795	C-NP.SST	C-NP.MRGPRX1/MRGPRX4	LAMC1	ITGA1	1	179657	0.000673306	168078	-0.614763	204201	-1.22341	198938	0.695401	143000	1	184070
169796	A-PEP.NTRK3/S100A16	C-LTMR.CDH9	CNTF	CNTFR_IL6ST	1	132738	0.000673306	168079	-0.0512943	139548	-0.195057	124825	0.718485	129507	0.136	101732
169797	A-PEP.NTRK3/S100A16	Macrophage	COL15A1	ITGA1_ITGB1	1	174156	0.000673289	168080	-0.24861	171800	-0.536668	159942	0.592165	186891	1	184070
169798	Schwann_M	A-PEP.SCGN/ADRA2C	FAM3C	LIFR	1	157213	0.000673289	168081	-0.179305	161642	-0.424103	149669	0.664913	158954	0.993	147720
169799	A-Propr.PCDH8	A-PEP.CHRNA7/SLC18A3	FARP2	PLXNA4	1	171607	0.00067328	168082	-0.438141	193203	-0.885165	184691	0.720914	127991	1	184070
169800	A-PEP.KIT	Ab-LTMR.NSG2	LAMB2	DAG1	1	180719	0.000673258	168084	-0.337493	182901	-0.624159	167196	0.529184	201344	1	184070
169801	Fibroblasts	A-PEP.KIT	NECTIN3	NECTIN1	1	102513	0.000673253	168085	0.302383	78450	0.174671	76861	0.67916	151835	0	37335
169802	C-LTMR.CDH9	C-Thermo.TRPM8	SEMA3B	NRP1_PLXNA1	1	163772	0.000673243	168086	-0.209137	166131	-0.492279	155999	0.569765	192978	0.919	135664
169803	C-PEP.TAC1/CHRNA3	C-NP.SST	COL6A1	ITGA9_ITGB1	1	168945	0.000673239	168088	-0.219278	167591	-0.522495	158681	0.648887	166296	1	184070
169804	A-LTMR.TAC3	C-LTMR.CDH9	LGI1	ADAM22	1	134406	0.000673233	168089	0.0785664	114996	-0.401769	147493	0.764518	98933	0.977	142518
169805	A-PEP.CHRNA7/SLC18A3	Fibroblasts	LAMC1	ITGAV_ITGB8	1	180222	0.000673217	168090	-0.57585	202351	-1.13026	195604	0.680738	150993	1	184070
169806	A-Propr.PCDH8	C-NP.SST	SORBS1	INSR	1	177533	0.000673201	168091	-0.723314	208035	-1.50998	205967	0.73098	121504	1	184070
169807	Ab-LTMR.LGI2	Pericytes	LAMC1	ITGA1	1	150024	0.000673196	168093	-0.139215	155079	-0.449698	152087	0.695384	143013	0.859	131847
169808	C-PEP.ADORA2B	A-PEP.KIT	LAMB2	ITGA3_ITGB1	1	128394	0.000673174	168094	0.141524	103670	0.0465585	93531	0.589915	187603	0.021	89070
169809	C-PEP.TAC1/CHRNA3	Macrophage	SEMA4F	NRP2	1	138359	0.000673173	168095	0.0893549	112931	-0.11377	114667	0.61225	180535	0.445	115566
169810	Satglia	Ab-LTMR.NSG2	PTN	PTPRS	1	137520	0.000673167	168096	-0.0434264	138077	-0.138379	117834	0.709045	135125	0.79	128467
169811	C-PEP.TAC1/CHRNA3	C-PEP.TAC1/CACNG5	LGI1	ADAM23	1	148200	0.000673157	168097	-0.151381	157153	-0.538846	160137	0.761271	101154	0.999	154460
169812	A-LTMR.TAC3	A-PEP.KIT	NCAM1	ROBO1	1	147850	0.000673152	168098	-0.179153	161615	-0.631111	167751	0.822454	57718	1	184070
169813	A-PEP.KIT	A-LTMR.TAC3	SEMA5A	PLXNA1	1	151034	0.00067314	168099	-0.0429519	137980	-0.680355	171484	0.717876	129884	0.993	147720
169814	Endothelial	Ab-LTMR.LGI2	APOE	LRP6	1	176951	0.000673129	168101	-0.473833	196083	-0.969361	188836	0.686992	147667	1	184070
169815	A-PEP.KIT	Endothelial	LAMB1	ITGA9_ITGB1	1	170192	0.000673121	168102	-0.446926	193961	-0.985929	189620	0.74066	115209	1	184070
169816	Ab-LTMR.LGI2	Ab-LTMR.ETV1	WNT5A	LRP6	1	183714	0.000673112	168104	-0.404259	190093	-0.734232	175458	0.531912	200845	1	184070
169817	A-Propr.EPHA3	C-NP.MRGPRX1/GFRA2	NCAM1	FGFR1	1	161486	0.00067311	168105	-0.429924	192492	-1.02429	191366	0.803058	71398	1	184070
169818	Ab-LTMR.ETV1	Macrophage	ACTR2	LDLR	1	102226	0.000673089	168106	0.19006	95505	0.0411429	94278	0.739588	115907	0	37335
169819	Putative T-cell	Macrophage	NCAM1	GFRA1	1	168078	0.000673085	168107	-0.584971	202823	-1.29207	201045	0.784899	84346	1	184070
169820	C-LTMR.CDH9	Schwann_M	FBN1	ITGB1	1	162234	0.000673083	168108	-0.203607	165288	-0.539992	160261	0.711931	133444	1	184070
169821	A-LTMR.TAC3	Ab-LTMR.CCKAR	BMP6	ACVR2A_BMPR1A	1	180822	0.000673069	168109	-0.304862	179068	-0.753552	176721	0.556094	196141	1	184070
169822	Ab-LTMR.CCKAR	A-PEP.NTRK3/S100A16	SLIT2	ROBO1	1	151505	0.000673058	168110	-0.185907	162676	-0.837734	182038	0.81822	60631	1	184070
169823	C-PEP.ADORA2B	A-PEP.KIT	C3	CD81	1	147909	0.000673041	168111	-0.035879	136648	-0.219716	127707	0.577396	191020	0.458	116060
169824	C-PEP.ADORA2B	C-Thermo.RXFP1	COL11A1	ITGA1_ITGB1	1	166281	0.000673037	168112	-0.438199	193209	-1.22236	198905	0.729979	122148	0.995	149032
169825	Ab-LTMR.NSG2	A-LTMR.TAC3	NAMPT	INSR	1	169400	0.000673014	168114	-0.170153	160192	-0.360844	143365	0.576519	191259	1	184070
169826	A-Propr.PCDH8	A-Propr.PCDH8	LAMC1	DAG1	1	182138	0.000673004	168115	-0.596935	203380	-1.14773	196270	0.665127	158856	1	184070
169827	A-Propr.EPHA3	A-Propr.HAPLN4	B2M	TFRC	1	138593	0.000673003	168116	0.185828	96186	-0.249583	131200	0.651478	165145	0.868	132317
169828	Pericytes	ATF3	SLIT2	PLXNA1	1	162844	0.000672987	168117	-0.389436	188642	-1.09166	194139	0.792024	79253	1	184070
169829	Ab-LTMR.NSG2	Ab-LTMR.NSG2	LGI1	ADAM23	1	123360	0.000672984	168118	0.167509	99209	-0.318335	138946	0.761248	101172	0.286	109354
169830	Ab-LTMR.ETV1	A-PEP.CHRNA7/SLC18A3	ADAM9	ITGA3	1	130810	0.000672982	168119	0.141778	103610	-0.104707	113594	0.691179	145352	0.661	123374
169831	A-PEP.CHRNA7/SLC18A3	C-NP.MRGPRX1/MRGPRX4	EFNA5	EPHA5	1	173820	0.00067295	168120	-0.327149	181729	-0.874321	184137	0.680627	151043	1	184070
169832	C-PEP.ADORA2B	Macrophage	CDH1	CDH2	1	179382	0.00067295	168121	-0.497119	197745	-1.17214	197130	0.682857	149847	1	184070
169833	Putative T-cell	C-PEP.TAC1/CACNG5	LAMA3	ITGA3_ITGB1	1	127492	0.000672948	168122	0.136244	104620	-0.19666	125003	0.660918	160892	0.002	78825
169834	Pericytes	Ab-LTMR.CCKAR	LGI1	ADAM23	1	143544	0.000672942	168123	-0.0738144	143683	-0.469534	153854	0.761242	101173	0.997	150886
169835	Ab-LTMR.CCKAR	Ab-LTMR.LGI2	PTN	PTPRS	1	145435	0.000672932	168124	-0.126538	152976	-0.323454	139468	0.709009	135152	0.852	131455
169836	C-NP.MRGPRX1/MRGPRX4	Ab-LTMR.ETV1	LAMB1	ITGA6_ITGB1	1	172460	0.00067292	168125	-0.406008	190251	-1.07554	193512	0.723469	126345	1	184070
169837	A-LTMR.TAC3	C-Thermo.TRPM8	ADAM9	ITGAV	1	156012	0.000672859	168126	-0.191156	163484	-0.571483	162986	0.712299	133203	0.998	152258
169838	Macrophage	Ab-LTMR.CCKAR	SLIT2	PLXNA1	1	162216	0.000672859	168127	-0.397171	189400	-0.999037	190219	0.792008	79265	1	184070
169839	C-Thermo.RXFP1	C-PEP.TAC1/CACNG5	ANOS1	FGFR1	1	146287	0.000672841	168128	-0.0517408	139625	-0.306432	137629	0.673559	154656	0.851	131396
169840	C-PEP.ADORA2B	C-Thermo.RXFP1	C3	CD81	1	149970	0.000672833	168129	-0.0359608	136666	-0.290987	135946	0.577358	191030	0.514	118080
169841	Macrophage	C-PEP.TAC1/CHRNA3	ANGPT1	ITGB1	1	133068	0.000672826	168130	0.040704	122099	-0.0212245	102778	0.686811	147766	0.693	124567
169842	Pericytes	C-NP.MRGPRX1/MRGPRX4	ACTR2	LDLR	1	119858	0.000672819	168131	0.0681943	116941	0.0407463	94332	0.73955	115935	0.173	103951
169843	A-PEP.KIT	Fibroblasts	LAMB1	ITGA9_ITGB1	1	170091	0.000672807	168132	-0.43377	192833	-0.99831	190181	0.740615	115240	1	184070
169844	C-Thermo.TRPM8	C-Thermo.TRPM8	TGFB2	TGFBR3	1	184410	0.000672774	168133	-0.375076	187145	-0.806743	180140	0.521573	202561	1	184070
169845	A-PEP.CHRNA7/SLC18A3	C-NP.SST	FAM3C	LAMP1	1	144756	0.000672772	168134	-0.0333493	136212	-0.102558	113310	0.60054	184372	0.617	121752
169846	A-Propr.HAPLN4	Ab-LTMR.LGI2	HRAS	INSR	1	143278	0.000672759	168135	0.232793	88765	-0.211401	126732	0.445778	209736	0.652	123024
169847	Putative T-cell	C-Thermo.TRPM8	LAMC1	ITGA3_ITGB1	1	157715	0.000672743	168137	-0.25588	172774	-0.573651	163176	0.717651	130029	0.999	154460
169848	Schwann_N	C-NP.SST	RGMB	NEO1	1	156145	0.000672723	168138	-0.0719062	143340	-0.18153	123176	0.537441	199818	0.99	146254
169849	ATF3	C-NP.MRGPRX1/GFRA2	MPZ	MPZL1	1	166617	0.000672712	168139	-0.310721	179795	-1.04804	192375	0.69406	143745	0.995	149032
169850	Macrophage	C-NP.SST	NCAM1	FGFR1	1	159126	0.000672699	168140	-0.403004	189967	-0.837606	182030	0.80301	71424	1	184070
169851	C-NP.MRGPRX1/MRGPRX4	C-NP.MRGPRX1/MRGPRX4	NRG1	LGR4	1	165468	0.00067269	168141	-0.332983	182389	-1.38041	203288	0.777722	89452	1	184070
169852	ATF3	Ab-LTMR.NSG2	COL5A3	ITGA1_ITGB1	1	171341	0.000672689	168142	-0.441175	193447	-0.942538	187593	0.727904	123454	1	184070
169853	ATF3	Ab-LTMR.CCKAR	CNTF	IL6ST_LIFR	1	132730	0.000672684	168143	-0.104237	149091	-0.251555	131420	0.76827	96287	0.531	118708
169854	Putative T-cell	C-LTMR.CDH9	LAMA2	ITGA6_ITGB1	1	161412	0.000672682	168144	-0.185586	162629	-0.817276	180795	0.683274	149657	0.989	145832
169855	Satglia	Ab-LTMR.NSG2	ACTR2	LDLR	1	123818	0.000672679	168145	0.051919	119980	-0.110683	114326	0.73953	115950	0.121	100686
169856	Satglia	A-PEP.KIT	LAMA3	ITGA9_ITGB1	1	171092	0.000672667	168146	-0.275249	175338	-0.813666	180548	0.687562	147360	1	184070
169857	C-LTMR.CDH9	C-LTMR.CDH9	BSG	SLC16A7	1	122381	0.000672652	168147	0.227637	89646	0.0449221	93752	0.639391	170283	0.025	90078.5
169858	A-PEP.KIT	C-Thermo.TRPM8	COL4A4	ITGA9_ITGB1	1	162040	0.000672647	168148	-0.0611282	141343	-0.42889	150137	0.648471	166503	1	184070
169859	A-Propr.HAPLN4	A-PEP.NTRK3/S100A16	B2M	TFRC	1	150320	0.000672635	168150	-0.0216736	134031	-0.268337	133371	0.651415	165165	0.997	150886
169860	C-NP.MRGPRX1/GFRA2	Ab-LTMR.LGI2	LAMC1	ITGA3_ITGB1	1	148757	0.000672609	168151	-0.117136	151364	-0.545347	160742	0.717631	130039	0.888	133490
169861	C-PEP.ADORA2B	Macrophage	COL1A2	ITGA9_ITGB1	1	165399	0.000672569	168152	-0.391243	188803	-0.739152	175770	0.646253	167500	0.75	126770
169862	C-PEP.ADORA2B	C-PEP.TAC1/CHRNA3	FGF18	FGFR1	1	160254	0.000672542	168153	-0.0220815	134118	-0.32849	140007	0.44149	209962	0.995	149032
169863	A-PEP.CHRNA7/SLC18A3	A-Propr.EPHA3	COL6A1	ITGA11_ITGB1	1	122400	0.000672505	168154	0.0856311	113605	-0.0609723	108052	0.598916	184854	0	37335
169864	C-NP.SST	Ab-LTMR.LGI2	COL4A1	ITGA1_ITGB1	1	169530	0.000672493	168155	-0.283807	176443	-0.896193	185308	0.711562	133674	1	184070
169865	C-NP.SST	Ab-LTMR.LGI2	COL1A2	ITGA3_ITGB1	1	143757	0.00067248	168156	-0.00530251	130898	-0.378697	145188	0.617978	178520	0.065	96022.5
169866	C-Thermo.TRPM8	C-NP.SST	COL6A1	ITGA9_ITGB1	1	168907	0.00067248	168157	-0.219474	167621	-0.518572	158325	0.648758	166361	1	184070
169867	C-PEP.TAC1/CACNG5	A-PEP.SCGN/ADRA2C	FARP2	PLXNA4	1	173114	0.000672477	168158	-0.458915	194932	-1.00214	190345	0.720794	128066	1	184070
169868	C-NP.SST	C-LTMR.CDH9	LAMB2	CD44	1	180926	0.000672468	168159	-0.356354	185115	-0.91043	186031	0.61019	181256	1	184070
169869	Macrophage	A-Propr.HAPLN4	SEMA3B	NRP2_PLXNA4	1	176454	0.000672458	168160	-0.3026	178767	-0.651721	169351	0.608185	181925	1	184070
169870	Ab-LTMR.ETV1	A-LTMR.TAC3	FGF1	TGFBR3	1	151594	0.000672456	168161	0.0797377	114770	-0.61836	166714	0.726681	124257	1	184070
169871	C-PEP.TAC1/CHRNA3	Pericytes	LRPAP1	LRP8	1	139852	0.00067245	168162	0.0907842	112675	-0.097336	112641	0.601197	184178	0.613	121606
169872	Putative T-cell	A-PEP.NTRK3/S100A16	APP	TSPAN12	1	175153	0.000672446	168163	-0.551001	201003	-0.893798	185172	0.705258	137358	1	184070
169873	A-PEP.CHRNA7/SLC18A3	Satglia	SLITRK3	PTPRS	1	99004	0.000672433	168164	0.333184	74141	0.158101	78926	0.706781	136454	0	37335
169874	C-PEP.ADORA2B	A-PEP.SCGN/ADRA2C	LGI1	ADAM22	1	115415	0.000672426	168165	0.404883	64878	-0.270942	133699	0.76441	99001	0.333	111334
169875	C-PEP.TAC1/CHRNA3	C-NP.SST	LAMB2	ITGAV_ITGB8	1	188452	0.000672415	168166	-0.490194	197289	-1.10303	194607	0.54662	198130	1	184070
169876	C-NP.SST	C-Thermo.RXFP1	NCAM1	ROBO1	1	135156	0.00067241	168167	-0.154791	157714	-0.467775	153711	0.822374	57772	0.949	138416
169877	A-PEP.NTRK3/S100A16	A-PEP.SCGN/ADRA2C	FAM3C	LIFR	1	156940	0.000672408	168168	-0.179461	161675	-0.427581	150017	0.664767	159009	0.989	145832
169878	Ab-LTMR.NSG2	Ab-LTMR.LGI2	APOE	LRP8	1	172876	0.000672407	168169	-0.296612	178016	-0.775476	178170	0.671147	155953	1	184070
169879	C-PEP.ADORA2B	Macrophage	LAMB2	ITGA9_ITGB1	1	153336	0.000672364	168172	-0.22905	169022	-0.348927	142130	0.618828	178182	0.282	109174
169880	C-NP.MRGPRX1/GFRA2	C-Thermo.TRPM8	EDIL3	ITGAV	1	140879	0.000672356	168173	-0.101231	148557	-0.427752	150038	0.752892	106879	0.839	130746
169881	C-Thermo.TRPM8	C-NP.SST	LAMA3	DAG1	1	178354	0.000672346	168174	-0.345579	183876	-0.689992	172212	0.603515	183439	1	184070
169882	Pericytes	Ab-LTMR.NSG2	SLIT2	PLXNA1	1	162716	0.000672324	168175	-0.389749	188672	-1.07076	193331	0.791943	79333	1	184070
169883	Pericytes	Putative T-cell	CNTF	IL6ST_LIFR	1	149292	0.000672305	168177	-0.167615	159797	-0.310245	138091	0.76822	96324	1	184070
169884	Fibroblasts	C-Thermo.RXFP1	PSAP	GPR37	1	166114	0.000672305	168178	-0.148089	156564	-0.437848	150919	0.637854	170841	1	184070
169885	A-LTMR.TAC3	Ab-LTMR.NSG2	SEMA3B	NRP1_PLXNA1	1	167294	0.000672301	168179	-0.2131	166691	-0.511385	157703	0.569594	193012	0.997	150886
169886	A-PEP.KIT	ATF3	COL4A1	CD44	1	175193	0.00067225	168180	-0.507171	198399	-1.05919	192838	0.713474	132479	1	184070
169887	A-Propr.EPHA3	C-NP.MRGPRX1/MRGPRX4	APP	RPSA	1	158966	0.000672241	168181	-0.318956	180781	-0.678302	171346	0.776295	90455	1	184070
169888	A-PEP.SCGN/ADRA2C	C-Thermo.TRPM8	APP	VLDLR	1	182444	0.000672232	168182	-0.594417	203252	-0.952754	188034	0.643377	168684	1	184070
169889	A-PEP.CHRNA7/SLC18A3	Fibroblasts	CNTF	IL6ST_LIFR	1	147803	0.0006722	168184	-0.147264	156417	-0.273684	134013	0.768206	96332	1	184070
169890	Endothelial	Ab-LTMR.LGI2	MAML2	NOTCH2	1	152581	0.000672195	168185	-0.263206	173739	-0.5353	159810	0.733516	119899	0.97	141272
169891	A-Propr.HAPLN4	C-PEP.TAC1/CHRNA3	SLIT2	PLXNA1	1	161334	0.000672177	168186	-0.343604	183639	-1.02546	191427	0.791925	79346	1	184070
169892	Macrophage	C-PEP.TAC1/CACNG5	NECTIN3	CADM1	1	105701	0.000672172	168187	0.0954779	111821	-0.00228484	100224	0.747081	110937	0	37335
169893	A-Propr.HAPLN4	A-Propr.PCDH8	CNTN1	NOTCH2	1	161263	0.000672164	168188	-0.37281	186871	-0.979306	189298	0.793979	77887	1	184070
169894	C-PEP.TAC1/CHRNA3	A-Propr.EPHA3	SORBS1	INSR	1	176823	0.000672149	168189	-0.708871	207584	-1.3547	202667	0.730827	121604	1	184070
169895	A-Propr.PCDH8	Pericytes	LAMB1	CD44	1	170326	0.000672144	168190	-0.436747	193089	-0.916545	186321	0.733438	119959	1	184070
169896	Ab-LTMR.LGI2	A-PEP.NTRK3/S100A16	FADD	ABCA1	1	186803	0.000672143	168191	-0.343466	183626	-0.911407	186081	0.339966	212047	1	184070
169897	Putative T-cell	Endothelial	SLIT2	ROBO1	1	150603	0.000672134	168193	-0.233835	169747	-0.664375	170315	0.818118	60692	1	184070
169898	C-NP.MRGPRX1/GFRA2	Satglia	ADAM9	ITGB1	1	130074	0.000672106	168197	-0.0628095	141672	-0.228876	128759	0.799186	74077	0.942	137664
169899	Fibroblasts	A-PEP.NTRK3/S100A16	TXLNA	STX3	1	145653	0.000672102	168198	-0.0450266	138379	-0.125505	116165	0.614455	179770	0.725	125754
169900	C-PEP.TAC1/CHRNA3	C-NP.MRGPRX1/MRGPRX4	COL6A1	ITGA1_ITGB1	1	163696	0.000672098	168199	-0.137633	154791	-0.335002	140674	0.638127	170744	1	184070
169901	Ab-LTMR.ETV1	Ab-LTMR.LGI2	APP	LRP10	1	170805	0.000672095	168200	-0.339485	183136	-0.649753	169209	0.683731	149411	1	184070
169902	A-Propr.EPHA3	C-PEP.ADORA2B	LAMC1	DAG1	1	182055	0.000672091	168201	-0.582667	202713	-1.1506	196367	0.664975	158924	1	184070
169903	A-Propr.PCDH8	C-PEP.ADORA2B	VEGFA	ITGB1	1	161588	0.000672062	168202	-0.193329	163805	-0.474407	154319	0.5649	194129	0.767	127486
169904	Pericytes	C-PEP.TAC1/CHRNA3	CALM1	AQP1	1	112760	0.000672059	168203	0.186042	96149	-0.305137	137485	0.800926	72894	0.021	89070
169905	Ab-LTMR.LGI2	Schwann_M	APOE	LRP6	1	176217	0.000672035	168204	-0.400302	189708	-1.02372	191341	0.686817	147764	1	184070
169906	A-PEP.KIT	A-PEP.NTRK3/S100A16	COL6A1	CD44	1	170959	0.00067203	168205	-0.155226	157781	-0.725079	174815	0.64031	169924	1	184070
169907	Macrophage	A-PEP.CHRNA7/SLC18A3	L1CAM	CD9	1	149567	0.000672016	168206	-0.0769966	144230	-0.28542	135300	0.665877	158494	0.972	141604
169908	Ab-LTMR.LGI2	A-Propr.PCDH8	GNAI2	ADCY9	1	131392	0.000671989	168207	0.0217636	125680	-0.147276	118899	0.720766	128082	0.459	116092
169909	C-PEP.ADORA2B	A-PEP.NTRK3/S100A16	BSG	SLC16A7	1	129114	0.000671976	168208	0.17449	98031	-0.0383583	105102	0.639275	170334	0.172	103896
169910	C-PEP.ADORA2B	Ab-LTMR.NSG2	COL5A2	ITGA1_ITGB1	1	170210	0.00067197	168209	-0.290778	177343	-0.799764	179723	0.636638	171314	0.999	154460
169911	C-LTMR.CDH9	Ab-LTMR.ETV1	CDH1	CDH2	1	178240	0.00067195	168210	-0.454103	194528	-1.09958	194458	0.682696	149933	1	184070
169912	A-PEP.NTRK3/S100A16	Macrophage	ADAM17	MET	1	186082	0.000671944	168211	-0.456314	194736	-0.865068	183624	0.537691	199772	1	184070
169913	Pericytes	ATF3	CALM1	AQP1	1	115365	0.000671911	168212	0.185969	96155	-0.325789	139728	0.800909	72911	0.109	99820.5
169914	C-PEP.ADORA2B	A-Propr.PCDH8	COL21A1	ITGA1_ITGB1	1	174676	0.000671897	168213	-0.19997	164746	-0.601468	165390	0.577619	190963	1	184070
169915	A-Propr.PCDH8	Satglia	FARP2	PLXNA1	1	171363	0.000671894	168214	-0.326662	181684	-0.672065	170862	0.678891	151984	1	184070
169916	C-NP.MRGPRX1/MRGPRX4	C-PEP.TAC1/CHRNA3	NTRK3	PTPRF	1	104147	0.000671891	168215	0.405452	64799	0.170712	77359	0.717646	130032	0.003	80329
169917	C-PEP.TAC1/CHRNA3	C-Thermo.RXFP1	COL11A1	ITGA2_ITGB1	1	173825	0.000671867	168216	-0.359765	185479	-0.934121	187208	0.693349	144154	1	184070
169918	Ab-LTMR.LGI2	A-PEP.NTRK3/S100A16	ARF1	CHRM3	1	143128	0.000671862	168217	0.114845	108392	-0.527079	159088	0.641238	169543	0.31	110402
169919	Putative T-cell	Putative T-cell	APOE	LDLR	1	153723	0.000671805	168220	-0.183883	162369	-0.426772	149926	0.689743	146166	0.974	141935
169920	C-Thermo.RXFP1	A-PEP.KIT	APP	LRP1	1	173786	0.000671798	168221	-0.584904	202819	-0.984428	189541	0.726657	124279	1	184070
169921	A-PEP.NTRK3/S100A16	C-LTMR.CDH9	COL4A2	ITGA3_ITGB1	1	154026	0.000671772	168222	-0.170537	160258	-0.621027	166941	0.725749	124856	0.996	149856
169922	C-NP.SST	A-PEP.KIT	ACTR2	LDLR	1	116666	0.000671736	168223	0.093132	112256	0.0460136	93599	0.739395	116028	0.043	93222.5
169923	C-PEP.ADORA2B	C-Thermo.TRPM8	APP	LRP10	1	165764	0.000671728	168224	-0.423347	191887	-0.716403	174152	0.683672	149451	0.987	145104
169924	C-NP.SST	A-Propr.HAPLN4	JAM3	ITGB1	1	156182	0.000671727	168225	-0.149735	156856	-0.651042	169298	0.714169	132074	0.999	154460
169925	Fibroblasts	C-PEP.TAC1/CACNG5	TXLNA	STX3	1	144442	0.000671712	168226	-0.0451717	138409	-0.0513629	106794	0.614386	179792	0.801	128991
169926	C-LTMR.CDH9	C-LTMR.CDH9	PSEN1	NCSTN	1	160196	0.000671701	168227	-0.121074	152044	-0.322056	139323	0.584608	189127	0.998	152258
169927	Fibroblasts	A-LTMR.TAC3	COL14A1	CD44	1	186946	0.000671698	168228	-0.471436	195913	-1.05357	192608	0.565758	193909	1	184070
169928	Macrophage	C-PEP.TAC1/CHRNA3	JAM3	ITGB1	1	167229	0.000671696	168229	-0.28921	177140	-0.722787	174631	0.714164	132077	1	184070
169929	C-PEP.TAC1/CACNG5	Macrophage	LAMB1	CD44	1	173891	0.000671691	168230	-0.536566	200166	-1.16838	196988	0.733372	120001	1	184070
169930	C-NP.SST	C-Thermo.TRPM8	MPZ	MPZL1	1	169638	0.000671669	168231	-0.187708	162939	-0.97517	189095	0.693895	143853	1	184070
169931	C-PEP.ADORA2B	C-NP.MRGPRX1/GFRA2	IL1RAPL1	PTPRF	1	156409	0.00067165	168232	-6.448e-05	129903	-1.2222	198896	0.691872	144957	0.962	140056
169932	A-PEP.NTRK3/S100A16	Ab-LTMR.LGI2	CNTN4	PTPRG	1	125282	0.000671636	168233	0.36967	69358	-0.978258	189236	0.785043	84224	0.439	115360
169933	A-LTMR.TAC3	A-PEP.SCGN/ADRA2C	CALR	ITGA3	1	118610	0.000671628	168234	0.223526	90277	0.153248	79499	0.630788	173602	0.004	81440
169934	A-PEP.CHRNA7/SLC18A3	A-Propr.PCDH8	GNAI2	F2R	1	130508	0.000671624	168235	0.188602	95735	-0.114167	114719	0.683665	149458	0.688	124392
169935	Putative T-cell	C-PEP.TAC1/CHRNA3	GNAI2	CAV1	1	138718	0.000671622	168236	0.0390987	122430	-0.071467	109445	0.615597	179366	0.406	114114
169936	C-NP.MRGPRX1/MRGPRX4	C-Thermo.RXFP1	LAMA2	ITGA9_ITGB1	1	173830	0.000671597	168237	-0.331312	182174	-1.12096	195260	0.701733	139410	1	184070
169937	Ab-LTMR.ETV1	C-Thermo.RXFP1	GNAI2	IGF1R	1	134131	0.000671573	168239	-0.143382	155761	-0.317501	138859	0.809627	66700	0.969	141096
169938	A-PEP.KIT	C-Thermo.TRPM8	COL4A2	ITGA1_ITGB1	1	170406	0.000671567	168240	-0.486712	197040	-0.937376	187365	0.740489	115316	1	184070
169939	C-NP.MRGPRX1/GFRA2	C-Thermo.TRPM8	LAMB2	ITGA7_ITGB1	1	149720	0.000671551	168241	-0.127178	153081	-0.214379	127071	0.598846	184880	0.438	115328
169940	A-PEP.NTRK3/S100A16	A-Propr.HAPLN4	SEMA4F	NRP2	1	138746	0.000671542	168242	0.0784945	115011	-0.111147	114370	0.611962	180642	0.442	115467
169941	Ab-LTMR.LGI2	ATF3	ADAM9	ITGB1	1	128148	0.000671528	168243	-0.0448535	138342	-0.319348	139046	0.799117	74128	0.595	120982
169942	C-NP.MRGPRX1/MRGPRX4	A-Propr.EPHA3	COL6A1	ITGA9_ITGB1	1	170545	0.000671519	168244	-0.220718	167815	-0.61148	166158	0.648595	166440	1	184070
169943	C-NP.SST	C-NP.SST	LAMC1	ITGA9_ITGB1	1	173292	0.000671518	168245	-0.571231	202096	-1.17987	197381	0.741445	114667	1	184070
169944	A-PEP.CHRNA7/SLC18A3	A-PEP.KIT	COL11A1	ITGA1_ITGB1	1	171397	0.000671505	168246	-0.378717	187534	-1.11008	194855	0.729754	122281	1	184070
169945	A-Propr.EPHA3	C-NP.MRGPRX1/GFRA2	NCAM1	ROBO1	1	155083	0.000671493	168247	-0.288979	177122	-0.955088	188142	0.822274	57833	1	184070
169946	A-Propr.HAPLN4	A-PEP.NTRK3/S100A16	COL4A2	ITGA11_ITGB1	1	151279	0.000671453	168248	-0.044528	138298	-0.615587	166466	0.707202	136210	0.992	147171
169947	A-Propr.EPHA3	C-PEP.TAC1/CHRNA3	GNAI2	ADORA1	1	136625	0.000671449	168250	0.179028	97293	-0.0440776	105841	0.526445	201828	0.299	109914
169948	A-Propr.PCDH8	C-Thermo.TRPM8	CALR	ITGA3	1	120322	0.00067143	168251	0.227616	89651	0.108537	85193	0.630754	173623	0.009	84893.5
169949	A-PEP.NTRK3/S100A16	Putative T-cell	LAMB1	DAG1	1	182980	0.000671403	168252	-0.588851	203005	-1.25928	200065	0.663683	159508	1	184070
169950	Ab-LTMR.LGI2	A-PEP.NTRK3/S100A16	VEGFA	ITGAV	1	187212	0.000671396	168253	-0.454072	194524	-0.795819	179498	0.44655	209713	1	184070
169951	Ab-LTMR.NSG2	ATF3	SLIT2	ROBO1	1	153165	0.000671392	168254	-0.239322	170525	-0.840553	182225	0.818036	60750	1	184070
169952	A-Propr.EPHA3	A-PEP.SCGN/ADRA2C	FAM3C	LIFR	1	156844	0.000671385	168255	-0.179643	161708	-0.428127	150070	0.664597	159083	0.987	145104
169953	Ab-LTMR.NSG2	A-LTMR.TAC3	EFNA5	EPHA6	1	163836	0.00067138	168256	0.0923468	112406	-0.549044	161033	0.56789	193413	1	184070
169954	A-PEP.KIT	C-Thermo.TRPM8	ADAM15	ITGAV	1	180888	0.000671353	168257	-0.266554	174162	-0.703653	173220	0.50544	204733	1	184070
169955	C-Thermo.TRPM8	C-NP.MRGPRX1/MRGPRX4	COL6A1	ITGA1_ITGB1	1	163644	0.00067134	168258	-0.137828	154827	-0.33108	140279	0.637997	170785	1	184070
169956	C-PEP.TAC1/CACNG5	C-Thermo.RXFP1	NCAM1	ROBO1	1	137128	0.000671318	168259	-0.155706	157863	-0.555579	161612	0.822255	57849	0.962	140056
169957	A-LTMR.TAC3	A-Propr.EPHA3	SLITRK2	PTPRD	1	177480	0.000671279	168260	-0.198439	164529	-0.6197	166832	0.513606	203707	1	184070
169958	A-Propr.HAPLN4	A-Propr.HAPLN4	WNT5A	RYK	1	177215	0.000671265	168261	-0.276413	175493	-0.447379	151841	0.490715	206412	1	184070
169959	Schwann_N	C-NP.MRGPRX1/MRGPRX4	APOE	SORL1	1	185173	0.000671246	168262	-0.450897	194269	-1.0573	192755	0.5935	186508	1	184070
169960	C-PEP.ADORA2B	C-NP.SST	APP	NCSTN	1	155376	0.000671238	168263	-0.326008	181610	-0.655807	169662	0.743758	113159	0.984	144184
169961	C-PEP.TAC1/CHRNA3	A-PEP.KIT	LAMB2	CD44	1	179534	0.000671234	168264	-0.353592	184784	-0.791743	179241	0.609972	181314	1	184070
169962	C-PEP.TAC1/CACNG5	C-NP.SST	APOE	LRP1	1	177807	0.000671204	168266	-0.315409	180375	-0.706028	173416	0.605165	182909	1	184070
169963	Ab-LTMR.LGI2	C-Thermo.RXFP1	WNT5A	FZD3	1	169755	0.000671197	168267	-0.277866	175694	-0.506464	157270	0.522473	202441	0.987	145104
169964	A-PEP.NTRK3/S100A16	Ab-LTMR.ETV1	ADAM17	MET	1	186104	0.000671197	168268	-0.456469	194745	-0.865422	183639	0.537553	199798	1	184070
169965	Ab-LTMR.NSG2	Fibroblasts	S100A1	TRPM3	1	186277	0.000671191	168269	-0.384578	188129	-1.26867	200337	0.578999	190579	1	184070
169966	C-Thermo.RXFP1	C-Thermo.TRPM8	LAMA3	ITGA3_ITGB1	1	141014	0.000671109	168271	-0.0246992	134611	-0.295104	136386	0.660612	161017	0.188	104784
169967	A-LTMR.TAC3	Ab-LTMR.LGI2	WNT5A	ANTXR1	1	176110	0.000671094	168272	-0.365213	186078	-0.619522	166815	0.503833	204928	0.999	154460
169968	C-PEP.TAC1/CHRNA3	C-PEP.ADORA2B	EFNA5	EPHA3	1	169501	0.000671089	168273	-0.354712	184928	-0.885451	184710	0.649648	165934	0.982	143661
169969	Fibroblasts	A-PEP.KIT	ADAM10	TSPAN5	1	180474	0.000671076	168274	-0.575786	202348	-1.0988	194427	0.676332	153250	1	184070
169970	C-LTMR.CDH9	Ab-LTMR.ETV1	LAMB2	ITGA6_ITGB1	1	147919	0.00067105	168275	-0.062968	141705	-0.247201	130899	0.597746	185238	0.389	113479
169971	C-NP.MRGPRX1/MRGPRX4	Putative T-cell	APP	RPSA	1	155434	0.000671048	168276	-0.279547	175909	-0.51855	158324	0.77614	90591	1	184070
169972	C-NP.MRGPRX1/MRGPRX4	C-PEP.TAC1/CACNG5	PSAP	LRP1	1	117611	0.000671038	168277	0.130941	105522	-0.04921	106501	0.724929	125410	0.005	82346
169973	A-PEP.CHRNA7/SLC18A3	C-PEP.TAC1/CACNG5	COL4A4	ITGA1_ITGB1	1	157692	0.000671038	168278	0.0204721	125919	-0.321358	139257	0.637625	170938	1	184070
169974	C-PEP.ADORA2B	C-Thermo.RXFP1	COL1A2	CD44	1	171876	0.000671012	168279	-0.411703	190808	-0.95743	188240	0.637587	170957	0.969	141096
169975	Satglia	C-Thermo.TRPM8	JAG1	NOTCH2	1	181996	0.000671005	168280	-0.320282	180927	-0.686114	171911	0.504938	204793	1	184070
169976	A-LTMR.TAC3	C-NP.MRGPRX1/MRGPRX4	ADAM10	CADM1	1	159258	0.000670995	168281	-0.379135	187586	-0.727283	174986	0.789137	81368	1	184070
169977	C-NP.MRGPRX1/MRGPRX4	Macrophage	ADAM9	ITGB1	1	125001	0.000670984	168282	-0.0631076	141731	-0.0674526	108913	0.799052	74180	0.86	131901
169978	A-PEP.KIT	C-PEP.ADORA2B	NRXN1	NLGN1	1	126977	0.000670975	168284	0.0726928	116102	-1.12621	195450	0.867467	29789.5	0.712	125260
169979	C-PEP.ADORA2B	A-PEP.KIT	NLGN1	NRXN1	1	126977	0.000670975	168284	0.0726928	116102	-1.12621	195450	0.867467	29789.5	0.712	125260
169980	Satglia	A-Propr.PCDH8	ADAM9	ITGB1	1	130808	0.000670972	168285	-0.0644644	142001	-0.243315	130440	0.799051	74181	0.955	139130
169981	Putative T-cell	A-LTMR.TAC3	RTN4	RTN4RL1	1	96705.5	0.000670962	168286	0.624562	42728	-0.0689946	109117	0.81699	61529	0.138	101868
169982	Ab-LTMR.ETV1	Schwann_N	NRG1	ADGRL1	1	120507	0.000670949	168287	0.108064	109540	-0.476634	154535	0.783558	85278	0.009	84893.5
169983	A-PEP.NTRK3/S100A16	C-NP.MRGPRX1/GFRA2	CDH1	CDH2	1	177646	0.000670938	168288	-0.438082	193199	-1.05482	192656	0.682532	150019	1	184070
169984	A-PEP.KIT	Ab-LTMR.CCKAR	ADAM10	CADM1	1	160887	0.000670933	168289	-0.417854	191395	-0.792664	179304	0.789129	81376	1	184070
169985	Ab-LTMR.ETV1	C-PEP.TAC1/CHRNA3	QDPR	DYSF	1	115664	0.000670925	168290	0.188086	95809	0.0903961	87549	0.699239	140850	0.011	85819.5
169986	C-Thermo.TRPM8	C-Thermo.TRPM8	SEMA3B	NRP2_PLXNA4	1	145256	0.000670882	168291	-0.141124	155395	-0.22899	128773	0.607905	182012	0.034	91807.5
169987	A-Propr.EPHA3	Satglia	GNAI2	CAV1	1	148325	0.000670881	168292	-0.0488554	139050	-0.229922	128895	0.615467	179412	0.73	125978
169988	C-Thermo.TRPM8	A-LTMR.TAC3	ADAM10	EPHA3	1	184403	0.00067087	168293	-0.634162	205012	-1.15198	196422	0.64458	168217	1	184070
169989	Ab-LTMR.LGI2	A-PEP.CHRNA7/SLC18A3	EFNB2	EPHA6	1	148516	0.000670869	168294	0.0648296	117564	-0.185497	123676	0.418242	210847	0.63	122200
169990	Ab-LTMR.LGI2	C-Thermo.RXFP1	ADAM9	ITGB1	1	127596	0.000670868	168295	-0.0452692	138430	-0.291609	136022	0.799038	74189	0.597	121043
169991	A-LTMR.TAC3	Pericytes	VEGFA	NRP2	1	168892	0.000670853	168297	-0.137955	154851	-0.2684	133380	0.512334	203861	1	184070
169992	A-Propr.EPHA3	C-PEP.ADORA2B	WNT5A	LRP6	1	174362	0.000670831	168298	-0.380796	187761	-0.757175	176959	0.531489	200929	0.944	137863
169993	A-PEP.NTRK3/S100A16	A-Propr.PCDH8	APP	RPSA	1	154711	0.000670829	168299	-0.270879	174755	-0.490407	155818	0.776112	90612	1	184070
169994	A-PEP.SCGN/ADRA2C	C-Thermo.RXFP1	ADAM9	ITGAV	1	170621	0.000670829	168300	-0.409354	190582	-0.753839	176740	0.71199	133413	1	184070
169995	A-Propr.EPHA3	Schwann_N	WNT5A	LDLR	1	156334	0.000670816	168301	-0.124363	152612	-0.175305	122379	0.534923	200292	0.946	138084
169996	C-PEP.ADORA2B	C-PEP.TAC1/CACNG5	LAMB2	RPSA	1	134000	0.000670812	168302	0.138013	104331	0.0854809	88203	0.527178	201697	0.243	107464
169997	C-PEP.ADORA2B	C-Thermo.RXFP1	LAMB2	CD44	1	163857	0.000670807	168303	-0.24951	171917	-0.567205	162597	0.609896	181331	0.912	135135
169998	Ab-LTMR.ETV1	Ab-LTMR.ETV1	ADAM9	ITGB1	1	119953	0.000670795	168305	0.0271295	124693	-0.158791	120336	0.79903	74196	0.357	112237
169999	A-Propr.HAPLN4	C-LTMR.CDH9	GNAI2	CAV1	1	149150	0.00067079	168306	-0.0534695	139947	-0.228081	128678	0.615451	179422	0.81	129396
170000	A-LTMR.TAC3	C-NP.SST	LAMC1	ITGA6_ITGB1	1	171381	0.000670774	168307	-0.41192	190830	-0.947627	187838	0.724206	125861	1	184070
170001	C-PEP.TAC1/CACNG5	ATF3	ADAM17	ITGB1	1	153984	0.000670765	168308	-0.22966	169127	-0.499068	156593	0.709318	134969	0.968	140924
170002	C-NP.MRGPRX1/GFRA2	Macrophage	NECTIN3	CADM1	1	151669	0.000670753	168309	-0.125882	152859	-0.347912	142030	0.746881	111079	1	184070
170003	C-PEP.ADORA2B	A-Propr.PCDH8	SLIT2	ROBO2	1	101334	0.000670745	168310	0.348022	72132	-0.325618	139711	0.872651	27001	0.105	99517
170004	A-LTMR.TAC3	A-Propr.HAPLN4	SEMA6A	PLXNA4	1	171380	0.00067072	168311	-0.399095	189599	-0.92803	186897	0.720852	128023	1	184070
170005	A-LTMR.TAC3	Pericytes	FSTL5	CNTN5	1	169995	0.000670715	168312	-0.0766697	144179	-0.451336	152238	0.530136	201177	1	184070
170006	Satglia	C-NP.MRGPRX1/MRGPRX4	ADAM9	ITGB1	1	129742	0.000670712	168313	-0.0645934	142030	-0.259561	132372	0.79902	74204	0.858	131789
170007	C-Thermo.TRPM8	A-Propr.PCDH8	NCAM1	NCAM2	1	152917	0.000670695	168315	-0.273774	175152	-0.870335	183928	0.829246	53121	1	184070
170008	C-PEP.TAC1/CHRNA3	A-Propr.PCDH8	DKK3	KREMEN1	1	123268	0.000670673	168316	0.238306	87952	0.154093	79385	0.540592	199247	0.004	81440
170009	C-Thermo.RXFP1	Ab-LTMR.ETV1	SLIT2	ROBO2	1	138976	0.000670671	168317	-0.213896	166812	-1.00427	190440	0.872645	27007	0.976	142306
170010	Macrophage	A-Propr.PCDH8	APP	NOTCH2	1	169570	0.000670648	168318	-0.602574	203668	-1.03346	191770	0.762931	100027	1	184070
170011	A-PEP.CHRNA7/SLC18A3	Ab-LTMR.NSG2	NTRK3	PTPRF	1	101838	0.000670645	168319	0.301038	78643	0.0376745	94751	0.717458	130142	0	37335
170012	C-NP.SST	Fibroblasts	SLIT2	ROBO1	1	147358	0.000670638	168320	-0.073973	143711	-0.802686	179880	0.817952	60811	1	184070
170013	A-Propr.PCDH8	C-PEP.TAC1/CACNG5	COL4A3	ITGA1_ITGB1	1	153475	0.000670617	168321	0.0544523	119451	-0.274942	134143	0.659827	161391	1	184070
170014	A-Propr.EPHA3	Macrophage	SEMA5A	PLXNA1	1	162190	0.000670531	168322	-0.240676	170712	-0.936755	187331	0.717483	130127	0.999	154460
170015	A-Propr.EPHA3	Schwann_M	LAMA3	CD44	1	174691	0.000670521	168323	-0.317228	180596	-0.967322	188726	0.679311	151740	1	184070
170016	A-LTMR.TAC3	A-PEP.NTRK3/S100A16	APOE	LDLR	1	167703	0.00067051	168324	-0.231279	169375	-0.666307	170461	0.689536	146287	1	184070
170017	C-PEP.TAC1/CACNG5	Ab-LTMR.CCKAR	COL4A3	ITGA1_ITGB1	1	142174	0.000670492	168326	0.0834379	114055	-0.200679	125478	0.659806	161409	0.972	141604
170018	Ab-LTMR.LGI2	A-Propr.PCDH8	VEGFA	RET	1	122943	0.000670463	168327	0.245195	86927	0.144577	80563	0.565393	194005	0.009	84893.5
170019	C-NP.SST	Fibroblasts	PSEN1	CD44	1	173827	0.000670459	168328	-0.492274	197434	-0.805378	180048	0.701974	139255	1	184070
170020	Schwann_N	A-Propr.PCDH8	CALR	LRP1	1	146926	0.000670455	168329	-0.0475708	138838	-0.075562	109948	0.594463	186230	0.849	131284
170021	C-LTMR.CDH9	Pericytes	QDPR	DYSF	1	123511	0.000670447	168330	0.123467	106869	0.00258635	99533	0.699165	140889	0.139	101934
170022	Schwann_N	A-Propr.EPHA3	NRG1	GPC1	1	166856	0.00067044	168331	0.103556	110370	-1.16862	196996	0.628481	174515	1	184070
170023	A-LTMR.TAC3	Ab-LTMR.ETV1	BSG	SLC16A7	1	120396	0.000670388	168332	0.197723	94288	0.14173	80925	0.639002	170429	0.017	88006.5
170024	C-PEP.TAC1/CHRNA3	C-LTMR.CDH9	CDH1	IGF1R	1	169086	0.000670384	168333	-0.443404	193649	-1.06738	193181	0.753815	106198	1	184070
170025	A-Propr.HAPLN4	Macrophage	COL4A2	CD44	1	169776	0.000670376	168334	-0.463623	195331	-0.928626	186921	0.742144	114223	1	184070
170026	A-PEP.SCGN/ADRA2C	ATF3	PTN	PTPRS	1	141711	0.000670372	168335	-0.114313	150840	-0.193052	124595	0.708616	135387	0.81	129396
170027	C-Thermo.TRPM8	A-PEP.NTRK3/S100A16	LAMC1	DAG1	1	182090	0.000670372	168336	-0.594843	203273	-1.13342	195733	0.66469	159038	1	184070
170028	A-PEP.KIT	A-LTMR.TAC3	SORBS1	ITGA1	1	163988	0.000670371	168337	-0.523794	199427	-1.11239	194940	0.800541	73165	1	184070
170029	A-PEP.CHRNA7/SLC18A3	A-PEP.CHRNA7/SLC18A3	APOE	LDLR	1	167315	0.000670365	168338	-0.221435	167925	-0.659007	169941	0.689513	146301	1	184070
170030	A-PEP.KIT	Ab-LTMR.CCKAR	NCAM1	GFRA1	1	166756	0.000670349	168339	-0.507546	198433	-1.20804	198385	0.784555	84552	1	184070
170031	A-PEP.NTRK3/S100A16	Schwann_M	COL4A3	ITGA1_ITGB1	1	152003	0.000670286	168340	0.132837	105199	-0.337889	140987	0.659771	161419	1	184070
170032	C-NP.MRGPRX1/MRGPRX4	C-NP.MRGPRX1/MRGPRX4	APOE	ABCA1	1	180187	0.000670271	168341	-0.556825	201343	-1.29829	201224	0.690084	145958	1	184070
170033	Schwann_N	A-PEP.NTRK3/S100A16	COL4A1	CD44	1	174730	0.000670265	168342	-0.458004	194854	-1.08048	193701	0.713171	132683	1	184070
170034	C-NP.SST	A-Propr.PCDH8	ARF1	INSR	1	142545	0.00067026	168343	0.0279878	124510	-0.130303	116800	0.607491	182158	0.593	120912
170035	C-NP.SST	A-PEP.NTRK3/S100A16	SEMA3B	NRP1_PLXNA1	1	163251	0.000670217	168345	-0.19537	164067	-0.476055	154484	0.569213	193115	0.926	136246
170036	Schwann_M	Ab-LTMR.LGI2	BMP6	ACVR2A_BMPR1A	1	169936	0.00067019	168346	-0.281795	176182	-0.475464	154430	0.555565	196265	0.999	154460
170037	A-LTMR.TAC3	C-PEP.TAC1/CHRNA3	PSAP	SORT1	1	129497	0.000670172	168347	-0.109181	149973	-0.29156	136016	0.822801	57486	0.919	135664
170038	Ab-LTMR.LGI2	A-Propr.PCDH8	SEMA3F	NRP2_PLXNA4	1	152243	0.000670139	168348	-0.0636734	141837	-0.368034	144071	0.532604	200731	0.216	106229
170039	C-LTMR.CDH9	Ab-LTMR.LGI2	LRPAP1	SORT1	1	137415	0.000670133	168349	0.0125978	127446	-0.136456	117591	0.66604	158424	0.436	115264
170040	A-PEP.NTRK3/S100A16	A-PEP.SCGN/ADRA2C	CDH1	CDH2	1	177229	0.000670122	168350	-0.438415	193228	-1.00364	190414	0.682401	150083	1	184070
170041	C-PEP.TAC1/CACNG5	Macrophage	SLIT1	ROBO1	1	138535	0.000670116	168351	0.2496	86209	-0.1873	123908	0.588929	187872	0.739	126334
170042	C-PEP.TAC1/CACNG5	C-Thermo.RXFP1	ADAM17	ITGB1	1	154759	0.000670105	168352	-0.230075	169214	-0.47133	154026	0.709217	135034	0.992	147171
170043	Fibroblasts	Ab-LTMR.LGI2	LAMB1	CD44	1	153831	0.000670103	168353	-0.20972	166220	-0.688812	172116	0.73314	120158	0.976	142306
170044	A-PEP.NTRK3/S100A16	C-LTMR.CDH9	COL4A4	ITGA9_ITGB1	1	163067	0.000670089	168354	-0.0620294	141531	-0.478144	154694	0.648036	166688	1	184070
170045	C-PEP.ADORA2B	A-Propr.PCDH8	CDH1	PTPRM	1	183403	0.000670081	168355	-0.751101	208766	-2.13131	211547	0.693133	144276	1	184070
170046	A-Propr.HAPLN4	C-Thermo.RXFP1	ARPC5	LDLR	1	128263	0.000670046	168356	0.140343	103894	-0.0322394	104281	0.670157	156433	0.263	108352
170047	Putative T-cell	A-Propr.HAPLN4	NECTIN3	CADM1	1	124825	0.00067003	168357	0.0301523	124110	-0.164075	120990	0.746779	111151	0.105	99517
170048	A-PEP.CHRNA7/SLC18A3	C-PEP.TAC1/CACNG5	CNTF	IL6ST_LIFR	1	140026	0.000670011	168358	-0.162477	158972	-0.325114	139654	0.767915	96543	0.93	136601
170049	Satglia	A-Propr.EPHA3	ADAM9	ITGB5	1	154000	0.00067	168359	-0.112812	150588	-0.52188	158616	0.67392	154466	0.945	137972
170050	A-PEP.KIT	Schwann_N	APOE	LRP8	1	170585	0.000669994	168360	-0.288284	177026	-0.62584	167333	0.67075	156137	1	184070
170051	Macrophage	C-PEP.ADORA2B	GNAS	ADCY9	1	117652	0.000669975	168362	0.0665985	117233	-0.260077	132416	0.821613	58317	0.349	111930
170052	C-Thermo.TRPM8	C-Thermo.RXFP1	B2M	TFRC	1	143157	0.000669967	168363	-0.0251852	134724	-0.0764087	110052	0.650964	165353	0.938	137292
170053	C-Thermo.TRPM8	C-NP.SST	FGF7	NRP1	1	158982	0.000669945	168364	-0.127866	153197	-0.447628	151868	0.602071	183919	0.941	137561
170054	C-LTMR.CDH9	Schwann_M	NCAM1	ROBO1	1	142617	0.00066994	168365	-0.179192	161621	-0.771999	177968	0.822105	57962	0.992	147171
170055	C-NP.MRGPRX1/MRGPRX4	A-PEP.CHRNA7/SLC18A3	WNT5A	ROR2	1	158767	0.000669897	168367	-0.114214	150826	-0.200441	125444	0.454439	209287	0.961	139910
170056	C-NP.MRGPRX1/GFRA2	C-NP.MRGPRX1/MRGPRX4	CNTN1	PTPRZ1	1	164228	0.000669883	168368	-0.383704	188040	-1.20033	198125	0.787452	82536	1	184070
170057	Ab-LTMR.ETV1	Ab-LTMR.CCKAR	EDIL3	ITGAV	1	137099	0.000669873	168369	-0.050681	139423	-0.412096	148546	0.752547	107135	0.625	122022
170058	A-PEP.KIT	A-Propr.PCDH8	COL4A2	ITGA1_ITGB1	1	170651	0.000669865	168370	-0.479034	196466	-0.970021	188865	0.740246	115484	1	184070
170059	C-NP.MRGPRX1/GFRA2	Schwann_M	MAML2	NOTCH2	1	176086	0.000669861	168371	-0.616394	204281	-1.39295	203575	0.733176	120132	1	184070
170060	Macrophage	C-PEP.TAC1/CHRNA3	LAMA3	ITGA3_ITGB1	1	122164	0.000669835	168372	0.0936797	112145	-0.255072	131847	0.660399	161121	0	37335
170061	C-NP.MRGPRX1/MRGPRX4	A-Propr.PCDH8	APP	CD74	1	166162	0.000669835	168373	-0.360241	185533	-0.70138	173054	0.733705	119780	1	184070
170062	Ab-LTMR.CCKAR	A-PEP.KIT	NCAM1	GFRA1	1	167939	0.000669829	168374	-0.578472	202502	-1.26183	200145	0.784489	84603	1	184070
170063	C-NP.MRGPRX1/GFRA2	Fibroblasts	LAMC1	ITGA1	1	176365	0.000669824	168375	-0.548084	200857	-0.894777	185222	0.694851	143300	1	184070
170064	Macrophage	C-PEP.TAC1/CACNG5	CDH1	PTPRM	1	183028	0.000669819	168376	-0.701808	207375	-1.99251	211028	0.693092	144291	1	184070
170065	Fibroblasts	C-Thermo.TRPM8	NECTIN3	NECTIN1	1	110635	0.000669811	168377	0.29939	78900	0.189897	74959	0.678601	152112	0.002	78825
170066	ATF3	Fibroblasts	APOE	LDLR	1	158507	0.000669804	168378	-0.257479	172962	-0.559047	161879	0.689423	146355	0.979	142962
170067	A-LTMR.TAC3	C-PEP.ADORA2B	LAMB2	ITGA3_ITGB1	1	142548	0.0006698	168379	-0.00635829	131105	-0.198847	125251	0.589307	187776	0.114	100228
170068	C-Thermo.RXFP1	A-PEP.KIT	LAMB1	ITGA9_ITGB1	1	174842	0.000669783	168380	-0.6002	203563	-1.35464	202665	0.740182	115531	1	184070
170069	C-NP.SST	C-PEP.TAC1/CACNG5	NCAM1	ROBO1	1	138913	0.000669733	168383	-0.155366	157813	-0.585509	164137	0.822082	57980	0.99	146254
170070	C-PEP.TAC1/CACNG5	C-Thermo.RXFP1	RGMB	BMPR2	1	141247	0.000669699	168385	-0.0811528	144961	-0.244037	130519	0.709868	134674	0.772	127696
170071	C-PEP.TAC1/CACNG5	A-Propr.PCDH8	FBN1	ITGB1	1	160247	0.000669674	168386	-0.165682	159463	-0.48746	155545	0.71141	133772	1	184070
170072	C-NP.SST	Ab-LTMR.NSG2	ALCAM	NRP1	1	119451	0.000669654	168388	0.0315371	123852	-0.327357	139887	0.812646	64574	0.119	100556
170073	A-LTMR.TAC3	C-Thermo.TRPM8	APOE	LRP6	1	177177	0.000669645	168390	-0.482658	196740	-0.96687	188699	0.686434	147988	1	184070
170074	Ab-LTMR.NSG2	Ab-LTMR.ETV1	SLIT2	ROBO1	1	154893	0.000669629	168391	-0.240212	170641	-1.00498	190470	0.81784	60895	1	184070
170075	Endothelial	C-LTMR.CDH9	CNTF	CNTFR_IL6ST	1	126568	0.000669626	168392	-0.052979	139866	-0.0839707	110963	0.717931	129842	0.007	83779.5
170076	A-PEP.SCGN/ADRA2C	Schwann_N	MAML2	NOTCH2	1	176881	0.000669612	168393	-0.682036	206737	-1.46117	205047	0.733139	120160	1	184070
170077	C-PEP.ADORA2B	Schwann_N	COL1A2	ITGA2_ITGB1	1	159680	0.000669599	168395	-0.21508	166992	-0.450779	152179	0.593032	186648	0.683	124188
170078	C-NP.MRGPRX1/MRGPRX4	ATF3	WNT5A	LDLR	1	159165	0.000669595	168396	-0.158753	158362	-0.307464	137764	0.534697	200332	0.843	130971
170079	C-NP.MRGPRX1/MRGPRX4	C-PEP.TAC1/CHRNA3	LAMC1	ITGA3_ITGB1	1	154464	0.000669588	168397	-0.147456	156456	-0.613092	166269	0.717174	130313	0.997	150886
170080	C-Thermo.TRPM8	A-LTMR.TAC3	KITLG	LRRN3	1	138977	0.000669561	168398	0.374087	68785	-0.286432	135428	0.52334	202313	0.566	119960
170081	Macrophage	Satglia	NCAM1	NCAM2	1	153851	0.000669555	168399	-0.316292	180487	-0.855711	183101	0.829126	53197	1	184070
170082	C-PEP.TAC1/CACNG5	C-NP.MRGPRX1/MRGPRX4	ARF1	CHRM3	1	126148	0.000669543	168400	0.309588	77446	-0.197695	125111	0.64084	169704	0.025	90078.5
170083	A-PEP.NTRK3/S100A16	A-PEP.KIT	LAMA3	ITGA9_ITGB1	1	170344	0.00066953	168401	-0.275742	175401	-0.746707	176227	0.68706	147620	1	184070
170084	Ab-LTMR.ETV1	Ab-LTMR.NSG2	GNAI2	F2R	1	161813	0.000669516	168403	-0.16272	159014	-0.406589	147951	0.683325	149629	1	184070
170085	ATF3	C-Thermo.RXFP1	APP	LRP6	1	166691	0.000669508	168404	-0.634621	205027	-1.14796	196277	0.791443	79676	1	184070
170086	Ab-LTMR.CCKAR	Satglia	APOE	LRP8	1	171562	0.000669493	168405	-0.265794	174077	-0.728828	175088	0.670667	156169	1	184070
170087	C-NP.MRGPRX1/MRGPRX4	C-NP.SST	COL6A1	ITGA9_ITGB1	1	169992	0.000669481	168406	-0.220247	167754	-0.573237	163135	0.648249	166595	1	184070
170088	Ab-LTMR.LGI2	Macrophage	EFNA5	EPHA5	1	176691	0.000669469	168407	-0.362648	185793	-1.08428	193848	0.680063	151336	1	184070
170089	A-LTMR.TAC3	Schwann_M	COL4A3	ITGA1_ITGB1	1	151383	0.000669452	168409	0.132256	105302	-0.306651	137650	0.659632	161486	1	184070
170090	A-PEP.SCGN/ADRA2C	C-NP.MRGPRX1/GFRA2	COL6A1	ITGA1_ITGB1	1	164291	0.000669449	168411	-0.132018	153875	-0.369126	144182	0.637671	170916	1	184070
170091	Pericytes	A-Propr.EPHA3	NTNG1	LRRC4C	1	181243	0.000669431	168412	-0.340485	183251	-1.03309	191749	0.61734	178733	1	184070
170092	C-PEP.ADORA2B	C-Thermo.RXFP1	PSEN1	CD44	1	165402	0.000669419	168413	-0.410891	190730	-0.918022	186396	0.701812	139354	0.975	142118
170093	Ab-LTMR.NSG2	C-LTMR.CDH9	ARF1	CHRM3	1	135390	0.000669416	168414	0.188285	95780	-0.338882	141103	0.640818	169717	0.139	101934
170094	C-PEP.TAC1/CACNG5	C-NP.MRGPRX1/MRGPRX4	FBN1	ITGB1	1	152910	0.000669415	168415	-0.165811	159481	-0.503706	157027	0.71137	133796	0.989	145832
170095	C-PEP.ADORA2B	Schwann_N	LAMB2	ITGA2_ITGB1	1	143063	0.000669394	168416	-0.0528873	139850	-0.0605541	107990	0.564263	194276	0.188	104784
170096	C-NP.MRGPRX1/MRGPRX4	A-LTMR.TAC3	SLIT2	GPC1	1	183090	0.000669385	168417	-0.216589	167187	-1.2967	201188	0.562937	194586	1	184070
170097	A-PEP.CHRNA7/SLC18A3	C-Thermo.TRPM8	HGF	NRP1	1	142020	0.000669377	168418	0.2033	93399	-0.27671	134341	0.541805	199027	0.427	114914
170098	C-NP.MRGPRX1/MRGPRX4	C-NP.SST	CCN6	SORL1	1	175369	0.000669286	168420	-0.113702	150742	-0.562714	162201	0.395196	211414	1	184070
170099	C-NP.SST	C-PEP.TAC1/CACNG5	LAMB1	ITGA1	1	182033	0.00066926	168421	-0.702647	207407	-1.52668	206279	0.693641	143987	1	184070
170100	Putative T-cell	A-PEP.NTRK3/S100A16	LAMA2	DAG1	1	181214	0.00066925	168422	-0.369428	186509	-0.972263	188964	0.619032	178108	1	184070
170101	A-PEP.KIT	C-Thermo.TRPM8	COL5A2	ITGA1_ITGB1	1	177345	0.000669243	168423	-0.378984	187571	-0.730078	175166	0.636168	171494	1	184070
170102	C-Thermo.RXFP1	A-Propr.PCDH8	APOE	LRP6	1	178919	0.000669238	168424	-0.491098	197348	-1.16141	196728	0.686368	148024	1	184070
170103	C-Thermo.TRPM8	Ab-LTMR.CCKAR	FNDC5	ITGAV	1	176114	0.000669222	168425	-0.103074	148876	-0.673036	170937	0.468932	208265	1	184070
170104	Pericytes	Schwann_N	GNAI2	ADCY9	1	126778	0.000669212	168426	0.0212402	125781	0.00254562	99540	0.720349	128355	0.345	111789
170105	C-PEP.ADORA2B	A-LTMR.TAC3	COL6A1	ITGA9_ITGB1	1	167115	0.000669169	168427	-0.187739	162941	-0.465777	153512	0.648196	166624	1	184070
170106	A-PEP.NTRK3/S100A16	Schwann_N	TXLNA	STX3	1	148595	0.000669154	168428	-0.0500531	139300	-0.186271	123771	0.613934	179957	0.853	131520
170107	A-PEP.CHRNA7/SLC18A3	A-PEP.KIT	APOE	LRP1	1	178548	0.000669141	168429	-0.320098	180909	-0.747384	176280	0.604798	183052	1	184070
170108	C-PEP.TAC1/CACNG5	Ab-LTMR.ETV1	JAM3	ITGB1	1	147931	0.000669125	168430	-0.0738805	143695	-0.509917	157571	0.713772	132293	0.942	137664
170109	A-PEP.CHRNA7/SLC18A3	Macrophage	VIM	CD44	1	170147	0.000669114	168431	-0.493941	197538	-1.02998	191632	0.749812	109066	1	184070
170110	C-PEP.TAC1/CHRNA3	C-NP.MRGPRX1/GFRA2	IL1RAPL1	PTPRF	1	164757	0.000669091	168432	-0.000254697	129948	-1.14494	196164	0.691464	145173	1	184070
170111	A-Propr.PCDH8	C-Thermo.TRPM8	COL6A1	ITGA9_ITGB1	1	169398	0.000669076	168433	-0.236579	170105	-0.512122	157753	0.64818	166628	1	184070
170112	Macrophage	Schwann_N	CALM1	INSR	1	125028	0.000669052	168434	0.033621	123474	-0.561014	162032	0.786545	83195	0.017	88006.5
170113	Ab-LTMR.CCKAR	Schwann_N	NCAM1	NCAM2	1	149570	0.000669048	168435	-0.249477	171913	-0.662673	170199	0.829072	53233	1	184070
170114	C-PEP.TAC1/CHRNA3	C-PEP.ADORA2B	COL5A3	ITGA1_ITGB1	1	164860	0.000669028	168436	-0.438169	193206	-1.04278	192158	0.727364	123808	0.991	146690
170115	ATF3	C-PEP.TAC1/CACNG5	SEMA5A	PLXNA1	1	157879	0.000669014	168437	-0.242086	170898	-0.783369	178701	0.717253	130264	0.969	141096
170116	A-Propr.PCDH8	A-Propr.HAPLN4	C3	CD81	1	146429	0.000669009	168438	-0.00669439	131171	-0.202132	125659	0.576663	191229	0.447	115648
170117	C-PEP.ADORA2B	Schwann_N	C3	GRM7	1	165951	0.000669008	168439	-0.172989	160642	-0.541489	160392	0.670594	156214	1	184070
170118	C-Thermo.RXFP1	A-PEP.CHRNA7/SLC18A3	APP	GRM7	1	158834	0.000668961	168440	-0.608175	203918	-1.16662	196926	0.848576	40814	1	184070
170119	Macrophage	A-Propr.HAPLN4	LAMB1	ITGA1	1	178697	0.000668933	168441	-0.534574	200056	-1.16597	196901	0.693589	144017	1	184070
170120	C-NP.SST	A-PEP.KIT	SEMA5A	PLXNA1	1	164552	0.000668932	168442	-0.179495	161680	-0.77724	178297	0.717241	130269	1	184070
170121	A-Propr.HAPLN4	A-PEP.NTRK3/S100A16	NCAM1	FGFR1	1	155448	0.000668925	168443	-0.164049	159212	-1.08266	193781	0.802565	71735	1	184070
170122	C-Thermo.TRPM8	C-PEP.TAC1/CACNG5	SLIT2	ROBO2	1	114420	0.000668906	168444	0.0767953	115343	-0.422291	149488	0.872499	27079	0.344	111748
170123	C-PEP.ADORA2B	Pericytes	LAMB1	DAG1	1	183429	0.000668876	168447	-0.634626	205029	-1.25327	199864	0.663262	159737	1	184070
170124	Ab-LTMR.LGI2	Ab-LTMR.CCKAR	SEMA3B	NRP1_PLXNA1	1	160737	0.000668868	168448	-0.162467	158971	-0.353449	142607	0.568966	193174	0.965	140487
170125	A-PEP.CHRNA7/SLC18A3	Macrophage	APP	GRM7	1	157854	0.000668862	168449	-0.531135	199850	-1.14292	196085	0.848566	40819	1	184070
170126	Satglia	Ab-LTMR.LGI2	TXLNA	STX3	1	145687	0.000668848	168450	-0.0450237	138376	-0.154546	119811	0.61388	179982	0.619	121816
170127	Macrophage	C-PEP.ADORA2B	NCAM1	PTPRZ1	1	178585	0.000668844	168451	-0.73597	208360	-1.79979	209761	0.729753	122284	1	184070
170128	C-Thermo.TRPM8	Fibroblasts	FGF1	CD44	1	138610	0.000668842	168452	0.0310437	123939	-0.162072	120759	0.768934	95831	1	184070
170129	Pericytes	A-Propr.PCDH8	GNAI2	IGF1R	1	142135	0.000668802	168453	-0.117306	151393	-0.326879	139841	0.809308	66917	1	184070
170130	C-PEP.ADORA2B	Macrophage	APP	APLP2	1	137099	0.0006688	168454	-0.334787	182592	-0.579288	163630	0.863826	31821	0.954	138996
170131	Pericytes	Putative T-cell	SLIT2	PLXNA1	1	161750	0.000668796	168455	-0.391416	188823	-0.945997	187767	0.791509	79636	1	184070
170132	C-PEP.TAC1/CACNG5	A-PEP.KIT	ACTR2	LDLR	1	116781	0.000668759	168456	0.0911606	112618	0.0266418	96244	0.738966	116294	0.026	90292
170133	A-Propr.PCDH8	Schwann_M	LAMA3	CD44	1	173896	0.000668748	168457	-0.317928	180674	-0.878768	184364	0.679022	151917	1	184070
170134	C-PEP.TAC1/CHRNA3	C-NP.SST	ADAM9	ITGAV	1	168654	0.000668737	168458	-0.353813	184816	-0.691554	172326	0.711669	133602	1	184070
170135	Putative T-cell	A-PEP.SCGN/ADRA2C	LAMB1	ITGA1	1	181118	0.000668735	168459	-0.66857	206294	-1.35737	202726	0.693557	144040	1	184070
170136	Ab-LTMR.NSG2	Endothelial	SLIT2	PLXNA1	1	163436	0.000668703	168460	-0.40608	190261	-1.10721	194749	0.791497	79641	1	184070
170137	C-NP.MRGPRX1/MRGPRX4	A-Propr.EPHA3	ADAM15	ITGB1	1	141189	0.000668699	168461	0.00569995	128753	-0.0943611	112286	0.621279	177290	0.544	119155
170138	C-Thermo.TRPM8	A-PEP.CHRNA7/SLC18A3	COL5A3	ITGA11_ITGB1	1	158078	0.000668691	168462	-0.214218	166856	-0.557061	161727	0.693055	144315	0.995	149032
170139	A-Propr.PCDH8	C-PEP.ADORA2B	CALM3	RYR2	1	111237	0.00066869	168463	0.066291	117305	-0.120364	115503	0.873046	26795	0.782	128117
170140	A-PEP.KIT	A-Propr.HAPLN4	SPARC	FGFR1	1	167989	0.00066867	168464	-0.343189	183590	-0.882396	184545	0.734499	119275	1	184070
170141	C-Thermo.TRPM8	A-Propr.EPHA3	LAMC1	ITGA9_ITGB1	1	173642	0.000668667	168465	-0.572921	202206	-1.21157	198526	0.741037	114944	1	184070
170142	Macrophage	Endothelial	COL4A1	CD47	1	167640	0.000668646	168466	-0.275914	175426	-0.515603	158041	0.678411	152199	1	184070
170143	C-PEP.TAC1/CACNG5	C-PEP.TAC1/CACNG5	NCAM1	ROBO1	1	147906	0.000668645	168467	-0.156282	157963	-0.673313	170960	0.821963	58069	1	184070
170144	C-PEP.TAC1/CHRNA3	A-Propr.PCDH8	SEMA3B	NRP2_PLXNA1	1	158652	0.000668635	168468	-0.154173	157620	-0.371525	144435	0.580968	190086	0.874	132654
170145	A-LTMR.TAC3	A-Propr.PCDH8	MAML2	NOTCH2	1	177586	0.000668624	168469	-0.773597	209330	-1.50133	205813	0.732995	120248	1	184070
170146	A-PEP.CHRNA7/SLC18A3	A-Propr.EPHA3	COL4A4	ITGA9_ITGB1	1	164277	0.000668607	168470	-0.0636058	141820	-0.539791	160241	0.647784	166783	1	184070
170147	A-LTMR.TAC3	C-NP.SST	SEMA5A	PLXNA1	1	164549	0.000668594	168471	-0.153507	157514	-0.843427	182390	0.71719	130300	1	184070
170148	Ab-LTMR.LGI2	Fibroblasts	ADAM15	ITGB1	1	119336	0.000668574	168472	0.16665	99357	0.187366	75249	0.621257	177299	0.001	76305
170149	Satglia	C-Thermo.RXFP1	LAMA3	ITGA7_ITGB1	1	143254	0.000668572	168473	-0.0729599	143524	-0.321901	139312	0.668715	157138	0.251	107822
170150	C-Thermo.TRPM8	Ab-LTMR.CCKAR	SERPINF1	PLXDC2	1	188652	0.00066849	168474	-0.44564	193854	-1.31897	201745	0.560546	195120	1	184070
170151	Schwann_N	A-LTMR.TAC3	LAMC1	CD44	1	165823	0.000668474	168475	-0.302625	178771	-0.775424	178162	0.733935	119638	1	184070
170152	A-PEP.CHRNA7/SLC18A3	Ab-LTMR.CCKAR	COL5A3	ITGA1_ITGB1	1	171857	0.000668472	168476	-0.409954	190641	-1.04407	192224	0.727281	123875	1	184070
170153	Ab-LTMR.CCKAR	C-Thermo.RXFP1	SPTBN2	PTPRA	1	110766	0.000668457	168477	0.264705	83959	0.0196188	97273	0.774783	91536	0.366	112586
170154	C-NP.SST	C-NP.MRGPRX1/MRGPRX4	APP	APLP1	1	158395	0.000668456	168478	-0.195943	164157	-0.588744	164370	0.747134	110900	1	184070
170155	C-PEP.TAC1/CACNG5	C-PEP.TAC1/CHRNA3	COL5A3	SDC3	1	183572	0.000668443	168479	-0.412024	190839	-0.739512	175804	0.543888	198671	1	184070
170156	A-PEP.NTRK3/S100A16	A-Propr.HAPLN4	LAMC1	ITGA7_ITGB1	1	164178	0.000668423	168480	-0.233614	169717	-0.70171	173078	0.724695	125547	1	184070
170157	C-Thermo.TRPM8	C-NP.MRGPRX1/MRGPRX4	LAMC1	ITGA1	1	179790	0.000668413	168481	-0.615982	204261	-1.21687	198704	0.694628	143434	1	184070
170158	Ab-LTMR.LGI2	C-PEP.ADORA2B	APP	LRP1	1	155644	0.000668392	168482	-0.286011	176757	-0.690118	172223	0.726152	124602	0.925	136155
170159	C-Thermo.TRPM8	C-PEP.TAC1/CACNG5	NECTIN3	CADM1	1	115609	0.000668365	168483	0.0948729	111935	0.0179139	97498	0.746544	111303	0.02	88826
170160	A-PEP.KIT	C-PEP.TAC1/CACNG5	EFNA5	EPHA5	1	173097	0.000668364	168484	-0.314273	180240	-0.824868	181252	0.679883	151439	1	184070
170161	A-PEP.SCGN/ADRA2C	C-PEP.TAC1/CACNG5	LGI1	ADAM23	1	149289	0.000668363	168485	-0.152147	157283	-0.591714	164613	0.760621	101604	0.999	154460
170162	C-NP.MRGPRX1/MRGPRX4	C-NP.MRGPRX1/MRGPRX4	COL6A1	ITGA1_ITGB1	1	164886	0.000668347	168486	-0.138601	154966	-0.385745	145904	0.637481	171006	1	184070
170163	Putative T-cell	A-PEP.KIT	COL4A2	ITGA9_ITGB1	1	171284	0.00066834	168487	-0.517213	199039	-1.11557	195052	0.748789	109771	1	184070
170164	A-PEP.SCGN/ADRA2C	C-NP.SST	APP	RPSA	1	156872	0.000668306	168488	-0.31071	179792	-0.550639	161179	0.775785	90833	1	184070
170165	Schwann_N	Ab-LTMR.NSG2	LAMA3	DAG1	1	177511	0.000668298	168489	-0.334694	182581	-0.643638	168736	0.602793	183679	1	184070
170166	C-PEP.ADORA2B	C-NP.SST	NTRK3	PTPRF	1	119882	0.000668292	168490	0.254137	85526	-0.0780949	110266	0.717102	130342	0.188	104784
170167	C-NP.MRGPRX1/GFRA2	Ab-LTMR.NSG2	NTRK3	PTPRF	1	107581	0.000668289	168491	0.300376	78734	0.117552	84034	0.717101	130343	0.001	76305
170168	C-Thermo.TRPM8	A-PEP.SCGN/ADRA2C	FGF7	NRP1	1	159689	0.00066827	168492	-0.128548	153303	-0.504108	157065	0.601771	183995	0.918	135590
170169	C-PEP.ADORA2B	A-Propr.HAPLN4	ADAM10	MET	1	180762	0.000668263	168493	-0.619886	204415	-1.21532	198654	0.619942	177790	0.999	154460
170170	Satglia	Macrophage	CCL25	GRM7	1	167727	0.000668259	168494	-0.181938	162066	-0.594786	164860	0.664475	159145	1	184070
170171	C-NP.MRGPRX1/MRGPRX4	A-Propr.EPHA3	ADAM17	ITGB1	1	159260	0.000668256	168495	-0.275008	175304	-0.59729	165045	0.708932	135195	0.998	152258
170172	A-Propr.HAPLN4	C-Thermo.TRPM8	NCAM1	NCAM2	1	137114	0.000668241	168497	0.0198366	126052	-0.899984	185477	0.828986	53287	0.998	152258
170173	A-PEP.CHRNA7/SLC18A3	Fibroblasts	NCAM1	PTPRA	1	158789	0.00066822	168498	-0.424706	192010	-1.1276	195500	0.828131	53867	1	184070
170174	C-PEP.TAC1/CHRNA3	C-NP.SST	APOE	ABCA1	1	179070	0.000668214	168499	-0.565212	201780	-1.10986	194848	0.689755	146156	1	184070
170175	Schwann_M	Schwann_N	COL11A1	ITGA1_ITGB1	1	167090	0.000668202	168500	-0.29209	177492	-0.850147	182789	0.729268	122600	1	184070
170176	A-Propr.PCDH8	C-PEP.ADORA2B	ADAM9	ITGB5	1	128739	0.000668201	168501	0.152548	101753	-0.109152	114140	0.673625	154622	0.186	104678
170177	C-NP.SST	C-LTMR.CDH9	LAMB1	ITGA6_ITGB1	1	175276	0.000668191	168502	-0.499022	197905	-1.2282	199087	0.722763	126817	1	184070
170178	A-Propr.PCDH8	A-Propr.EPHA3	COL4A3	ITGA9_ITGB1	1	160176	0.000668188	168503	-0.0296256	135526	-0.493375	156101	0.669685	156680	1	184070
170179	C-NP.MRGPRX1/GFRA2	C-NP.SST	NRG1	ADGRL1	1	139572	0.000668176	168504	-0.0115062	132111	-0.649592	169194	0.783206	85534	0.977	142518
170180	A-Propr.EPHA3	ATF3	COL4A2	CD44	1	173609	0.000668154	168507	-0.567529	201899	-1.22993	199141	0.741826	114430	1	184070
170181	C-PEP.TAC1/CHRNA3	C-NP.SST	ADAM9	ITGA6	1	150932	0.000668143	168510	-0.142513	155607	-0.493151	156081	0.717224	130278	0.984	144184
170182	A-LTMR.TAC3	C-NP.MRGPRX1/MRGPRX4	ADAM12	ITGA9	1	188370	0.00066813	168511	-0.55166	201050	-1.21048	198488	0.582385	189731	1	184070
170183	A-Propr.EPHA3	C-Thermo.TRPM8	LAMC1	ITGA7_ITGB1	1	167544	0.000668111	168512	-0.359703	185468	-0.7153	174077	0.724648	125594	1	184070
170184	Satglia	C-Thermo.TRPM8	LAMA2	RPSA	1	161192	0.000668086	168513	-0.0353082	136552	-0.727445	174997	0.617357	178727	0.992	147171
170185	Endothelial	C-PEP.ADORA2B	ADAM9	ITGA6	1	142002	0.000668086	168514	-0.0580883	140799	-0.425224	149767	0.717215	130284	0.586	120648
170186	Ab-LTMR.ETV1	C-NP.MRGPRX1/GFRA2	QDPR	DYSF	1	106603	0.000668063	168515	0.186136	96131	0.0730369	89942	0.69879	141090	0	37335
170187	Endothelial	Schwann_M	LAMB2	CD44	1	178965	0.000668059	168516	-0.332803	182370	-0.778518	178379	0.609408	181491	1	184070
170188	A-PEP.NTRK3/S100A16	Ab-LTMR.ETV1	GNAI2	ADCY9	1	120628	0.000668057	168517	0.178253	97416	-0.0436324	105779	0.720175	128482	0.155	102944
170189	Ab-LTMR.NSG2	A-Propr.EPHA3	LGI1	ADAM22	1	103465	0.000668029	168518	0.54301	49998	-0.104552	113572	0.763818	99417	0.011	85819.5
170190	A-PEP.KIT	Macrophage	FARP2	PLXNA1	1	172698	0.000668026	168519	-0.378964	187568	-0.674958	171069	0.678262	152267	1	184070
170191	A-Propr.HAPLN4	C-Thermo.RXFP1	APP	LRP6	1	167107	0.000668024	168520	-0.635741	205075	-1.19894	198069	0.79126	79800	1	184070
170192	Endothelial	C-PEP.TAC1/CACNG5	ARPC5	LDLR	1	108387	0.000667999	168522	0.158691	100735	0.15936	78736	0.669819	156607	0	37335
170193	Ab-LTMR.ETV1	C-PEP.ADORA2B	GNAI2	F2R	1	152961	0.000667984	168523	-0.163073	159056	-0.50528	157178	0.683077	149748	0.83	130300
170194	Putative T-cell	Ab-LTMR.LGI2	NECTIN3	CADM1	1	126375	0.000667981	168524	0.0283994	124431	-0.138949	117908	0.746489	111341	0.293	109671
170195	A-PEP.CHRNA7/SLC18A3	A-LTMR.TAC3	COL6A1	ITGA6	1	169941	0.000667979	168525	-0.122754	152340	-0.427658	150028	0.562291	194743	1	184070
170196	C-NP.MRGPRX1/MRGPRX4	C-LTMR.CDH9	LAMA2	ITGA9_ITGB1	1	174041	0.000667959	168526	-0.336665	182818	-1.11552	195049	0.701164	139744	1	184070
170197	Pericytes	A-PEP.SCGN/ADRA2C	CNTN4	PTPRG	1	117828	0.000667951	168527	0.282657	81348	-0.470059	153893	0.784578	84534	0.123	100839
170198	A-PEP.CHRNA7/SLC18A3	C-LTMR.CDH9	NCAM1	ROBO1	1	154805	0.000667941	168528	-0.22961	169120	-1.09311	194188	0.821886	58121	1	184070
170199	C-NP.MRGPRX1/GFRA2	Ab-LTMR.LGI2	LAMC1	ITGA7_ITGB1	1	151543	0.000667931	168529	-0.171002	160325	-0.590118	164484	0.724621	125612	0.952	138766
170200	Putative T-cell	C-NP.SST	PTN	NCL	1	123160	0.000667919	168530	0.0336304	123472	-0.085567	111177	0.756061	104710	0.253	107914
170201	Macrophage	A-PEP.KIT	CALM1	GRM4	1	105460	0.00066791	168532	0.374166	68778	-0.329845	140139	0.744776	112514	0	37335
170202	C-LTMR.CDH9	C-Thermo.TRPM8	EDIL3	ITGB5	1	98282	0.000667904	168533	0.348103	72122	0.122869	83328	0.71754	130092	0	37335
170203	Macrophage	C-PEP.ADORA2B	APOE	ABCA1	1	156757	0.0006679	168534	-0.243449	171096	-0.593827	164785	0.689705	146187	0.883	133184
170204	A-PEP.KIT	A-PEP.CHRNA7/SLC18A3	OLFM2	ROBO2	1	107124	0.000667882	168535	0.0976648	111440	-0.0396925	105280	0.743946	113029	0	37335
170205	C-PEP.TAC1/CACNG5	Macrophage	SLIT1	ROBO2	1	152620	0.000667882	168536	0.230575	89187	-0.699752	172922	0.68565	148385	1	184070
170206	C-LTMR.CDH9	C-PEP.ADORA2B	HSP90B1	LRP1	1	140890	0.000667855	168537	-0.0188442	133463	-0.13597	117526	0.641514	169425	0.443	115497
170207	Macrophage	C-Thermo.TRPM8	NRG1	ADGRL1	1	146122	0.000667848	168538	0.0274886	124622	-0.632202	167825	0.783164	85555	1	184070
170208	C-LTMR.CDH9	C-PEP.TAC1/CACNG5	LAMC1	ITGA3_ITGB1	1	153143	0.000667841	168539	-0.109125	149962	-0.607594	165871	0.716909	130457	0.997	150886
170209	Satglia	A-LTMR.TAC3	LAMA3	ITGA9_ITGB1	1	170896	0.00066783	168540	-0.296308	177974	-0.744761	176111	0.686786	147787	1	184070
170210	Schwann_N	Fibroblasts	NRXN1	NLGN1	1	155439	0.00066781	168542	-0.440978	193426	-1.29766	201206	0.867195	29949.5	1	184070
170211	Fibroblasts	Schwann_N	NLGN1	NRXN1	1	155439	0.00066781	168542	-0.440978	193426	-1.29766	201206	0.867195	29949.5	1	184070
170212	C-PEP.ADORA2B	C-PEP.TAC1/CACNG5	A2M	LRP1	1	166098	0.000667809	168543	-0.197515	164390	-0.42399	149646	0.429299	210439	0.94	137473
170213	A-Propr.HAPLN4	A-Propr.HAPLN4	CNTN2	CNTN1	1	109056	0.000667795	168545	0.170957	98623	-0.254557	131788	0.856851	35875	0.311	110448
170214	C-NP.MRGPRX1/GFRA2	Macrophage	MAML2	NOTCH1	1	192937	0.000667783	168546	-0.775888	209383	-1.52572	206261	0.554749	196425	1	184070
170215	C-PEP.TAC1/CACNG5	C-NP.MRGPRX1/MRGPRX4	COL5A3	ITGA1_ITGB1	1	172832	0.000667777	168547	-0.491109	197350	-0.999737	190249	0.727178	123943	1	184070
170216	C-LTMR.CDH9	Ab-LTMR.ETV1	ALCAM	NRP1	1	114154	0.000667761	168548	0.0839817	113937	-0.239903	130015	0.812431	64751	0.045	93516.5
170217	Fibroblasts	A-Propr.EPHA3	RELN	LRP8	1	181630	0.000667752	168549	-0.392532	188940	-1.04631	192304	0.629072	174288	1	184070
170218	C-NP.SST	C-LTMR.CDH9	SEMA5A	PLXNA1	1	164544	0.000667751	168550	-0.180099	161760	-0.772116	177977	0.717062	130364	1	184070
170219	Pericytes	C-Thermo.TRPM8	ADAM9	ITGAV	1	162076	0.00066773	168551	-0.195479	164081	-0.536962	159972	0.711515	133705	1	184070
170220	Ab-LTMR.LGI2	Macrophage	SEMA3F	NRP2_PLXNA1	1	149342	0.000667724	168552	-0.00313838	130480	-0.177438	122657	0.504677	204820	0.573	120202
170221	A-LTMR.TAC3	A-Propr.PCDH8	APP	RPSA	1	154666	0.000667717	168553	-0.273403	175098	-0.478437	154718	0.775708	90893	1	184070
170222	Putative T-cell	Macrophage	GNAI2	IGF1R	1	145608	0.000667659	168555	-0.167839	159833	-0.412192	148559	0.809176	67022	1	184070
170223	C-LTMR.CDH9	A-PEP.CHRNA7/SLC18A3	ARF1	CHRM3	1	142231	0.000667626	168557	0.0519823	119970	-0.320342	139148	0.64051	169847	0.393	113634
170224	C-Thermo.RXFP1	C-NP.SST	LAMC1	ITGA1	1	180276	0.000667614	168558	-0.61426	204178	-1.29286	201070	0.694501	143504	1	184070
170225	C-Thermo.RXFP1	Schwann_N	FGF9	FGFR1	1	140666	0.00066757	168559	0.0320401	123746	-0.0797948	110473	0.62711	175057	0.718	125498
170226	C-PEP.ADORA2B	A-PEP.CHRNA7/SLC18A3	LGI1	ADAM22	1	114892	0.000667569	168560	0.397756	65780	-0.232826	129224	0.763756	99453	0.336	111444
170227	Putative T-cell	A-Propr.EPHA3	LAMA2	ITGA9_ITGB1	1	173798	0.000667548	168562	-0.347506	184109	-1.05041	192473	0.7011	139774	1	184070
170228	A-PEP.KIT	A-Propr.PCDH8	COL5A2	ITGA1_ITGB1	1	177665	0.000667547	168563	-0.371306	186718	-0.762723	177344	0.635874	171630	1	184070
170229	Pericytes	C-NP.MRGPRX1/GFRA2	CD99	CD81	1	139128	0.000667538	168564	0.0159961	126761	-0.0143022	101836	0.61001	181303	0.489	117175
170230	Ab-LTMR.LGI2	C-PEP.ADORA2B	SLIT2	ROBO1	1	147276	0.00066753	168565	-0.237006	170192	-1.25926	200064	0.817606	61051	0.929	136508
170231	A-LTMR.TAC3	C-NP.MRGPRX1/GFRA2	CNTF	CNTFR_IL6ST	1	134013	0.000667505	168566	-0.0714993	143265	-0.233053	129256	0.717609	130054	0.097	98922.5
170232	A-PEP.NTRK3/S100A16	C-NP.SST	PTN	NCL	1	123225	0.000667501	168567	0.0335475	123484	-0.0742677	109789	0.756004	104755	0.29	109531
170233	C-NP.SST	C-Thermo.TRPM8	ADAM12	ITGA9	1	187755	0.000667487	168568	-0.539439	200343	-1.14183	196039	0.582268	189757	1	184070
170234	A-Propr.PCDH8	C-Thermo.TRPM8	APOE	VLDLR	1	185336	0.000667459	168570	-0.43316	192784	-0.757376	176981	0.509058	204278	1	184070
170235	C-Thermo.RXFP1	A-Propr.EPHA3	COL5A3	ITGA1_ITGB1	1	172208	0.000667427	168571	-0.491336	197371	-0.930934	187054	0.727126	123974	1	184070
170236	C-Thermo.RXFP1	C-NP.MRGPRX1/MRGPRX4	COL6A1	ITGA6	1	151326	0.000667421	168572	0.0934549	112192	-0.404274	147744	0.562189	194757	0.886	133364
170237	C-PEP.ADORA2B	Schwann_N	TNFSF10	RIPK1	1	157786	0.000667417	168573	-0.139199	155077	-0.269385	133504	0.363038	211861	0.565	119918
170238	C-NP.MRGPRX1/GFRA2	A-LTMR.TAC3	LRPAP1	LDLR	1	136403	0.000667351	168576	0.0530184	119742	-0.0191872	102496	0.620727	177497	0.395	113702
170239	Putative T-cell	A-PEP.SCGN/ADRA2C	ARPC5	LDLR	1	118758	0.000667335	168578	0.152972	101672	0.155856	79180	0.669709	156667	0.016	87691.5
170240	Fibroblasts	C-NP.MRGPRX1/MRGPRX4	COPA	NTRK1	1	113254	0.000667318	168579	0.199459	94002	0.149741	79929	0.696647	142318	0.004	81440
170241	C-NP.MRGPRX1/MRGPRX4	C-Thermo.TRPM8	SORBS1	ITGA1	1	167840	0.000667303	168580	-0.726108	208113	-1.45988	205025	0.800174	73414	1	184070
170242	Putative T-cell	C-NP.MRGPRX1/MRGPRX4	LAMA2	ITGA1	1	179894	0.000667294	168581	-0.390568	188748	-1.05571	192692	0.650905	165380	1	184070
170243	A-PEP.NTRK3/S100A16	C-LTMR.CDH9	SORBS1	INSR	1	174840	0.000667283	168582	-0.618459	204360	-1.11749	195127	0.730111	122062	1	184070
170244	C-NP.MRGPRX1/GFRA2	Macrophage	ADAM9	ITGB1	1	128238	0.000667259	168584	-0.0650728	142115	-0.148798	119087	0.798605	74477	0.934	136926
170245	Schwann_M	C-LTMR.CDH9	APP	APLP2	1	142122	0.000667257	168585	-0.239438	170538	-0.487174	155516	0.86369	31900	1	184070
170246	C-NP.MRGPRX1/GFRA2	Schwann_M	TXLNA	STX3	1	149168	0.000667203	168586	-0.0551847	140265	-0.160797	120588	0.613588	180074	0.927	136328
170247	A-PEP.SCGN/ADRA2C	C-PEP.ADORA2B	COL6A1	ITGA3_ITGB1	1	132844	0.000667173	168587	0.106392	109842	-0.101425	113143	0.619649	177896	0.054	94753
170248	Pericytes	Satglia	ARF1	INSR	1	151794	0.000667155	168588	-0.041711	137748	-0.206168	126103	0.606937	182345	0.984	144184
170249	Putative T-cell	C-PEP.ADORA2B	LAMA4	ITGA7_ITGB1	1	171852	0.00066715	168589	-0.551617	201046	-1.03758	191922	0.743005	113632	1	184070
170250	A-PEP.CHRNA7/SLC18A3	C-NP.MRGPRX1/MRGPRX4	ADAM10	CD44	1	168388	0.00066713	168590	-0.49377	197525	-0.867836	183786	0.751392	107968	1	184070
170251	A-PEP.SCGN/ADRA2C	C-NP.SST	PTN	PTPRB	1	168907	0.000667116	168591	-0.206135	165656	-0.636466	168157	0.572576	192275	0.996	149856
170252	Ab-LTMR.LGI2	A-LTMR.TAC3	NECTIN3	CADM1	1	134453	0.000667105	168592	-0.0595916	141077	-0.231714	129101	0.746365	111434	0.626	122062
170253	A-Propr.HAPLN4	C-LTMR.CDH9	EFNB2	EPHA3	1	182868	0.000667097	168593	-0.30476	179049	-0.766436	177580	0.502913	205050	1	184070
170254	Schwann_N	C-Thermo.RXFP1	SEMA5A	PLXNA1	1	154779	0.000667094	168594	-0.125218	152739	-0.787007	178947	0.716962	130425	0.98	143189
170255	Ab-LTMR.CCKAR	C-PEP.TAC1/CHRNA3	SLIT2	ROBO2	1	127048	0.000667086	168596	-0.0595921	141078	-0.614722	166399	0.872347	27160	0.862	132004
170256	C-NP.SST	C-PEP.TAC1/CACNG5	PSAP	LRP1	1	114795	0.000667081	168597	0.126762	106262	0.0213882	97019	0.724338	125792	0.001	76305
170257	Schwann_M	Ab-LTMR.ETV1	IL1RAPL1	PTPRD	1	179981	0.000667071	168599	-0.386614	188352	-1.15167	196411	0.657475	162474	1	184070
170258	Schwann_M	A-Propr.EPHA3	NCAM1	NCAM2	1	149673	0.000667068	168600	-0.178715	161546	-0.816881	180769	0.828862	53381	1	184070
170259	Schwann_N	C-PEP.TAC1/CACNG5	L1CAM	CNTN1	1	117717	0.000667067	168601	-0.00309834	130474	-0.241732	130254	0.87311	26760	0.871	132495
170260	A-PEP.NTRK3/S100A16	A-LTMR.TAC3	SEMA5A	MET	1	184061	0.000667048	168602	-0.377695	187413	-1.10659	194722	0.59687	185498	1	184070
170261	A-PEP.NTRK3/S100A16	Fibroblasts	NCAM1	FGFR1	1	157033	0.000667043	168603	-0.233894	169751	-1.01313	190851	0.802341	71892	1	184070
170262	C-NP.MRGPRX1/GFRA2	Ab-LTMR.NSG2	LGALS8	ITGA3	1	114068	0.000667034	168604	0.147949	102560	0.0841559	88388	0.723352	126418	0.008	84368.5
170263	Endothelial	C-PEP.ADORA2B	MFGE8	ITGB5	1	153505	0.00066701	168606	0.00943835	128042	-0.331482	140313	0.448461	209618	0.594	120946
170264	C-NP.MRGPRX1/MRGPRX4	Schwann_N	ADAM15	ITGB1	1	139964	0.000666978	168607	0.0047696	128941	-0.0116797	101462	0.620975	177400	0.662	123412
170265	Ab-LTMR.NSG2	A-Propr.EPHA3	SPARC	FGFR1	1	163345	0.000666977	168608	-0.237013	170194	-0.720046	174416	0.734252	119439	1	184070
170266	C-Thermo.TRPM8	C-Thermo.TRPM8	ADAM17	ITGB1	1	167665	0.000666944	168609	-0.334674	182577	-0.631181	167755	0.708729	135315	1	184070
170267	Putative T-cell	Ab-LTMR.ETV1	ADAM9	ITGA6	1	154973	0.000666934	168610	-0.223248	168181	-0.462739	153237	0.717041	130376	0.999	154460
170268	C-PEP.TAC1/CACNG5	A-Propr.EPHA3	EFNA5	EPHA7	1	164892	0.000666912	168612	-0.127553	153151	-0.525277	158927	0.583885	189312	0.999	154460
170269	C-PEP.ADORA2B	Satglia	TIMP3	MET	1	176945	0.000666906	168613	-0.413984	191007	-1.1871	197646	0.616252	179124	0.994	148334
170270	Ab-LTMR.ETV1	A-Propr.PCDH8	COPA	CD74	1	140797	0.000666846	168614	-0.0345323	136432	-0.177255	122637	0.675414	153726	0.64	122576
170271	A-PEP.KIT	C-NP.SST	LAMB2	ITGAV_ITGB8	1	188890	0.000666809	168616	-0.491612	197382	-1.14205	196048	0.545583	198336	1	184070
170272	A-PEP.NTRK3/S100A16	Macrophage	CNTN3	PTPRG	1	114608	0.00066679	168617	0.413537	63815	-0.571372	162978	0.798425	74621	0.156	103008
170273	A-PEP.KIT	Schwann_N	SLIT2	APP	1	155019	0.000666785	168618	-0.391045	188785	-1.16916	197020	0.8555	36604	1	184070
170274	Ab-LTMR.NSG2	A-Propr.HAPLN4	FGF14	FGFR1	1	116002	0.000666782	168619	0.141324	103711	-0.0751948	109908	0.741449	114663	0.006	83110.5
170275	A-PEP.NTRK3/S100A16	A-PEP.SCGN/ADRA2C	COL4A4	CD47	1	132801	0.00066678	168620	0.165913	99479	-0.0485357	106412	0.60067	184341	0.195	105152
170276	C-PEP.TAC1/CHRNA3	C-Thermo.RXFP1	SLIT1	ROBO1	1	133594	0.000666737	168621	0.245025	86952	-0.0548229	107212	0.588317	188046	0.488	117138
170277	C-PEP.TAC1/CACNG5	C-LTMR.CDH9	CDH1	IGF1R	1	169428	0.000666722	168622	-0.443711	193672	-1.09291	194182	0.753307	106593	1	184070
170278	A-LTMR.TAC3	Ab-LTMR.CCKAR	B2M	TFRC	1	133269	0.000666721	168623	0.30729	77756	-0.165206	121124	0.650412	165601	0.884	133242
170279	C-LTMR.CDH9	Satglia	FAM3C	LAMP1	1	152667	0.000666715	168624	-0.0834274	145414	-0.214658	127105	0.599455	184718	0.94	137473
170280	Macrophage	Satglia	LGI1	ADAM23	1	162457	0.000666701	168625	-0.30061	178517	-0.792722	179310	0.760394	101763	1	184070
170281	A-Propr.PCDH8	A-Propr.PCDH8	VEGFA	NRP2	1	161488	0.000666681	168627	-0.124641	152648	-0.28718	135517	0.511555	203956	0.991	146690
170282	A-Propr.EPHA3	Macrophage	TIMP3	MET	1	188593	0.000666675	168629	-0.632992	204977	-1.52016	206155	0.616211	179136	1	184070
170283	Putative T-cell	C-LTMR.CDH9	CDH1	PTPRM	1	183271	0.00066666	168630	-0.742419	208525	-1.9082	210577	0.692589	144555	1	184070
170284	C-Thermo.TRPM8	C-NP.SST	LAMC1	ITGA9_ITGB1	1	173440	0.000666638	168631	-0.57245	202182	-1.17333	197168	0.740745	115148	1	184070
170285	C-LTMR.CDH9	C-PEP.ADORA2B	FBN1	ITGB1	1	153663	0.000666599	168632	-0.206061	165643	-0.657731	169823	0.710937	134061	0.827	130155
170286	C-NP.SST	C-NP.SST	SEMA3B	NRP2_PLXNA1	1	161319	0.000666585	168633	-0.184458	162453	-0.36292	143576	0.580595	190176	0.973	141757
170287	A-PEP.CHRNA7/SLC18A3	A-LTMR.TAC3	NAMPT	INSR	1	164781	0.000666584	168634	-0.171528	160412	-0.415259	148847	0.575347	191552	0.999	154460
170288	A-PEP.CHRNA7/SLC18A3	C-NP.SST	COL4A4	ITGA9_ITGB1	1	163641	0.000666579	168635	-0.0631349	141739	-0.501548	156818	0.647437	166942	1	184070
170289	A-PEP.CHRNA7/SLC18A3	A-PEP.NTRK3/S100A16	BST1	CAV1	1	165183	0.000666576	168636	-0.168081	159877	-0.32169	139291	0.43086	210391	0.993	147720
170290	A-Propr.PCDH8	Schwann_M	LAMB1	ITGA9_ITGB1	1	170459	0.000666563	168638	-0.417925	191406	-1.04727	192351	0.739719	115829	1	184070
170291	A-LTMR.TAC3	C-PEP.TAC1/CACNG5	NRXN1	NLGN1	1	121635	0.000666544	168640	0.202856	93466.5	-0.972707	188984	0.867086	30008.5	0.757	127078
170292	C-PEP.TAC1/CACNG5	A-LTMR.TAC3	NLGN1	NRXN1	1	121635	0.000666544	168640	0.202856	93466.5	-0.972707	188984	0.867086	30008.5	0.757	127078
170293	C-Thermo.RXFP1	ATF3	BSG	SLC16A7	1	127480	0.000666537	168641	0.220798	90698	-0.0395757	105263	0.638338	170667	0.142	102132
170294	C-NP.MRGPRX1/MRGPRX4	Schwann_N	ADAM17	ITGB1	1	164290	0.000666536	168642	-0.275939	175434	-0.514609	157950	0.708666	135356	1	184070
170295	C-NP.MRGPRX1/MRGPRX4	A-Propr.HAPLN4	SPARC	FGFR1	1	168481	0.000666535	168643	-0.343467	183627	-0.921885	186582	0.734187	119484	1	184070
170296	Ab-LTMR.NSG2	Schwann_N	NRG1	ADGRL1	1	112203	0.000666531	168644	0.104579	110187	-0.528182	159192	0.782997	85657	0	37335
170297	C-NP.MRGPRX1/MRGPRX4	Satglia	FGF14	FGFR1	1	117034	0.000666522	168645	0.113682	108580	-0.0181327	102351	0.741412	114694	0.029	90899
170298	Putative T-cell	C-NP.SST	APOE	SORL1	1	180078	0.000666517	168646	-0.333055	182393	-0.780899	178529	0.592647	186750	1	184070
170299	Schwann_N	Ab-LTMR.ETV1	SEMA6A	PLXNA4	1	170601	0.000666505	168647	-0.391163	188794	-0.854666	183045	0.720217	128448	1	184070
170300	A-PEP.NTRK3/S100A16	A-PEP.NTRK3/S100A16	SEMA3B	NRP1_PLXNA4	1	164166	0.000666487	168648	-0.261632	173544	-0.634665	168016	0.597743	185241	0.715	125380
170301	Endothelial	A-PEP.KIT	VIM	CD44	1	172984	0.00066648	168649	-0.59447	203256	-1.24429	199593	0.749441	109351	1	184070
170302	Schwann_M	Ab-LTMR.LGI2	IL1RAPL1	PTPRD	1	180706	0.000666469	168650	-0.386797	188372	-1.25474	199918	0.657374	162519	1	184070
170303	C-NP.MRGPRX1/MRGPRX4	C-NP.MRGPRX1/GFRA2	FARP2	PLXNA1	1	172858	0.000666449	168651	-0.383206	187987	-0.676316	171182	0.678004	152401	1	184070
170304	C-NP.MRGPRX1/GFRA2	Satglia	MAML2	NOTCH2	1	176124	0.000666441	168652	-0.619165	204385	-1.37218	203096	0.732675	120417	1	184070
170305	Schwann_N	Schwann_M	RGMB	BMPR2	1	156375	0.000666418	168653	-0.136012	154549	-0.325121	139657	0.709362	134945	1	184070
170306	A-Propr.EPHA3	A-LTMR.TAC3	PSAP	SORT1	1	118429	0.00066641	168654	-0.00743104	131327	-0.139493	117977	0.822391	57759	0.469	116430
170307	A-Propr.HAPLN4	C-NP.SST	NCAM1	NCAM2	1	135445	0.000666399	168655	0.0175472	126490	-0.717113	174198	0.828791	53424	0.999	154460
170308	C-Thermo.TRPM8	Putative T-cell	CNTN6	PTPRG	1	144733	0.000666395	168656	0.415761	63560	-1.06915	193248	0.678065	152368	0.989	145832
170309	C-Thermo.TRPM8	Schwann_N	MAML2	NOTCH2	1	177319	0.000666367	168657	-0.682363	206752	-1.55063	206693	0.732664	120422	1	184070
170310	C-Thermo.TRPM8	C-Thermo.TRPM8	L1CAM	CD9	1	111670	0.000666349	168658	0.261905	84383	0.230055	70056	0.664934	158948	0.001	76305
170311	Ab-LTMR.LGI2	C-NP.MRGPRX1/MRGPRX4	FARP2	PLXNA4	1	151225	0.000666348	168659	-0.219571	167633	-0.480287	154893	0.719872	128695	0.926	136246
170312	A-PEP.NTRK3/S100A16	A-Propr.PCDH8	ADAM10	CADM1	1	152251	0.000666323	168660	-0.192766	163722	-0.572013	163028	0.788555	81777	1	184070
170313	C-NP.MRGPRX1/MRGPRX4	ATF3	JAM3	ITGB1	1	153709	0.000666302	168661	-0.188639	163087	-0.599779	165234	0.71334	132565	0.954	138996
170314	Ab-LTMR.NSG2	C-LTMR.CDH9	SERPINF1	PLXDC2	1	185021	0.000666292	168662	-0.232964	169618	-1.602	207545	0.560141	195211	1	184070
170315	ATF3	A-Propr.EPHA3	MTMR4	SMAD3	1	151877	0.000666285	168663	-0.0446095	138310	-0.297378	136643	0.576756	191202	0.693	124567
170316	Schwann_N	A-PEP.SCGN/ADRA2C	ACTR2	LDLR	1	120238	0.000666277	168665	0.0694281	116713	0.00740335	98908	0.738608	116543	0.116	100362
170317	Ab-LTMR.LGI2	A-Propr.HAPLN4	GNAI2	F2R	1	163530	0.000666245	168667	-0.160975	158721	-0.495719	156308	0.682795	149884	1	184070
170318	Pericytes	Satglia	SLIT2	PLXNA1	1	162651	0.000666232	168668	-0.392627	188951	-1.03217	191719	0.791192	79847	1	184070
170319	A-LTMR.TAC3	Endothelial	LGI3	FLOT1	1	119918	0.000666222	168669	0.146687	102759	0.0752547	89620	0.529943	201207	0	37335
170320	A-LTMR.TAC3	A-PEP.CHRNA7/SLC18A3	NCAM1	NCAM2	1	151170	0.0006662	168670	-0.215775	167090	-0.846718	182580	0.828769	53443	1	184070
170321	Pericytes	C-NP.SST	ACTR2	LDLR	1	119500	0.000666187	168671	0.0642917	117647	0.0481206	93312	0.738595	116550	0.13	101318
170322	A-Propr.PCDH8	C-NP.SST	COL4A3	ITGA9_ITGB1	1	159521	0.00066616	168672	-0.0291547	135456	-0.455132	152564	0.669349	156845	1	184070
170323	Fibroblasts	C-PEP.ADORA2B	ACTR2	LDLR	1	124693	0.000666157	168673	0.060033	118411	-0.0628816	108301	0.73859	116558	0.338	111524
170324	A-PEP.KIT	A-PEP.NTRK3/S100A16	IL1RAPL1	PTPRF	1	172195	0.000666151	168674	-0.202001	165053	-1.18916	197728	0.690994	145450	1	184070
170325	A-PEP.KIT	Ab-LTMR.LGI2	APP	LRP6	1	164531	0.000666078	168675	-0.541863	200499	-0.982486	189456	0.791019	79955	1	184070
170326	Ab-LTMR.NSG2	A-LTMR.TAC3	FGF1	TGFBR3	1	152719	0.000666067	168676	0.0732319	115990	-0.659777	169997	0.725733	124862	1	184070
170327	Ab-LTMR.LGI2	Ab-LTMR.CCKAR	EDIL3	ITGAV	1	140565	0.000666065	168677	-0.0549153	140211	-0.602442	165467	0.752016	107525	0.594	120946
170328	A-PEP.NTRK3/S100A16	Ab-LTMR.ETV1	LAMC1	ITGA7_ITGB1	1	158353	0.000666064	168678	-0.25445	172569	-0.693606	172470	0.724342	125789	0.998	152258
170329	Endothelial	A-Propr.PCDH8	GNAI2	ADCY9	1	129869	0.000666061	168679	0.0192224	126174	-0.0620838	108196	0.719874	128693	0.501	117604
170330	Pericytes	C-NP.MRGPRX1/MRGPRX4	NCAM1	ROBO1	1	145111	0.000666053	168680	-0.0664633	142402	-0.689084	172136	0.821679	58266	1	184070
170331	A-Propr.PCDH8	Endothelial	LGALS8	ITGA3	1	117793	0.000665997	168682	0.109713	109234	0.0808546	88843	0.723196	126518	0.062	95688.5
170332	C-PEP.TAC1/CACNG5	C-NP.MRGPRX1/MRGPRX4	ANOS1	FGFR1	1	142496	0.000665992	168683	-0.0625604	141633	-0.083749	110927	0.672433	155270	0.923	135966
170333	C-Thermo.RXFP1	Putative T-cell	C3	GRM7	1	170038	0.000665991	168684	-0.214277	166863	-0.715717	174107	0.670095	156464	1	184070
170334	C-NP.SST	Macrophage	SEMA4F	NRP2	1	139455	0.000665985	168685	0.0862687	113485	-0.117915	115201	0.610975	180981	0.537	118922
170335	A-Propr.EPHA3	Ab-LTMR.ETV1	TIMP3	MET	1	188615	0.000665934	168686	-0.633148	204981	-1.52051	206161	0.61608	179177	1	184070
170336	A-LTMR.TAC3	Ab-LTMR.LGI2	LGALS8	ITGA3	1	127795	0.000665924	168688	0.0733916	115955	-0.0685776	109064	0.723185	126523	0.532	118745
170337	Macrophage	C-Thermo.RXFP1	APP	RPSA	1	154600	0.000665899	168689	-0.266059	174109	-0.482131	155071	0.775471	91061	1	184070
170338	C-NP.SST	Macrophage	NCAM1	ROBO1	1	139607	0.000665883	168690	-0.156194	157950	-0.601506	165397	0.82166	58276	0.993	147720
170339	Putative T-cell	A-PEP.KIT	LAMA2	RPSA	1	152582	0.000665858	168691	-0.0232833	134326	-0.400829	147389	0.616962	178863	0.89	133642
170340	C-NP.SST	C-PEP.TAC1/CHRNA3	ADAM15	ITGB1	1	148590	0.000665851	168692	-0.0387173	137179	-0.208095	126352	0.620776	177484	0.884	133242
170341	Endothelial	Ab-LTMR.LGI2	TIMP3	CD44	1	147620	0.000665845	168693	-0.192659	163708	-0.527404	159124	0.74847	109976	0.93	136601
170342	C-NP.SST	Macrophage	ARF1	CHRM3	1	137984	0.000665808	168694	0.0899526	112818	-0.274873	134140	0.640196	169970	0.179	104297
170343	A-Propr.HAPLN4	Putative T-cell	ADAM10	CD44	1	161175	0.000665758	168695	-0.278269	175741	-0.65051	169259	0.751199	108112	1	184070
170344	Ab-LTMR.CCKAR	Ab-LTMR.CCKAR	GNAI2	IGF1R	1	144962	0.000665723	168696	-0.0682817	142738	-0.561955	162123	0.808951	67183	1	184070
170345	C-Thermo.RXFP1	C-Thermo.RXFP1	LAMB1	ITGA7_ITGB1	1	164526	0.000665706	168697	-0.397911	189472	-0.862873	183502	0.723232	126502	0.999	154460
170346	A-LTMR.TAC3	A-PEP.CHRNA7/SLC18A3	PTN	SDC3	1	173289	0.0006657	168698	-0.21271	166641	-0.377168	145017	0.525298	202018	1	184070
170347	C-NP.MRGPRX1/MRGPRX4	C-Thermo.RXFP1	JAM3	ITGB1	1	153724	0.000665647	168699	-0.189054	163155	-0.572041	163031	0.71324	132639	0.969	141096
170348	Putative T-cell	Ab-LTMR.NSG2	ADAM9	ITGB1	1	114714	0.000665641	168700	0.0434359	121560	-0.00627268	100763	0.79841	74636	0.253	107914
170349	C-NP.MRGPRX1/MRGPRX4	C-LTMR.CDH9	BSG	SLC16A7	1	123540	0.00066564	168701	0.223409	90288	0.00736785	98915	0.638182	170724	0.021	89070
170350	A-PEP.NTRK3/S100A16	C-PEP.TAC1/CHRNA3	COL6A1	ITGA3_ITGB1	1	115479	0.000665639	168702	0.202195	93589	0.000778722	99784	0.619378	177986	0	37335
170351	A-PEP.KIT	A-PEP.KIT	LAMB2	CD44	1	180198	0.000665638	168703	-0.355009	184962	-0.830765	181622	0.608975	181633	1	184070
170352	C-Thermo.RXFP1	Ab-LTMR.CCKAR	ADAM10	CADM1	1	156106	0.000665631	168704	-0.419264	191532	-0.871852	184005	0.788469	81832	0.999	154460
170353	A-PEP.KIT	A-Propr.HAPLN4	COL4A1	CD47	1	167206	0.000665623	168705	-0.275104	175318	-0.486907	155487	0.677917	152448	1	184070
170354	C-Thermo.TRPM8	A-PEP.CHRNA7/SLC18A3	SEMA3B	NRP2_PLXNA1	1	147599	0.000665619	168706	-0.0138549	132584	-0.167146	121371	0.580418	190218	0.708	125118
170355	A-PEP.CHRNA7/SLC18A3	A-PEP.SCGN/ADRA2C	NCAM1	GFRA1	1	169181	0.000665593	168707	-0.583265	202747	-1.47948	205403	0.783953	84979	1	184070
170356	C-PEP.ADORA2B	A-PEP.KIT	LAMB2	ITGA7_ITGB1	1	134531	0.000665567	168708	0.0432608	121592	-0.00485941	100574	0.59777	185230	0.07	96553
170357	A-Propr.PCDH8	Ab-LTMR.CCKAR	APOE	LRP8	1	170784	0.00066554	168709	-0.298342	178244	-0.614585	166390	0.670013	156508	1	184070
170358	C-PEP.ADORA2B	C-NP.MRGPRX1/GFRA2	ADAM10	CD44	1	165146	0.000665535	168710	-0.547213	200812	-1.17366	197182	0.751168	108142	0.997	150886
170359	Putative T-cell	C-NP.SST	LAMA2	ITGA9_ITGB1	1	173518	0.000665523	168711	-0.347035	184066	-1.01217	190805	0.700781	139939	1	184070
170360	Ab-LTMR.CCKAR	Schwann_M	FARP2	PLXNA1	1	153124	0.000665505	168712	-0.105187	149275	-0.379722	145300	0.677849	152477	0.996	149856
170361	Macrophage	C-PEP.TAC1/CHRNA3	FARP2	PLXNA1	1	173885	0.000665501	168713	-0.391511	188833	-0.73235	175327	0.677848	152481	1	184070
170362	A-Propr.EPHA3	C-NP.MRGPRX1/GFRA2	LAMA4	CD44	1	174240	0.000665489	168715	-0.650536	205633	-1.45617	204955	0.751601	107825	1	184070
170363	C-NP.MRGPRX1/MRGPRX4	A-LTMR.TAC3	MAML2	NOTCH2	1	178549	0.000665463	168717	-0.855008	210916	-1.67617	208534	0.732531	120508	1	184070
170364	A-PEP.NTRK3/S100A16	C-Thermo.RXFP1	LAMA3	ITGA7_ITGB1	1	142273	0.000665454	168718	-0.0734526	143610	-0.254942	131827	0.668197	157369	0.297	109842
170365	A-PEP.CHRNA7/SLC18A3	C-NP.MRGPRX1/MRGPRX4	COL4A4	ITGA1_ITGB1	1	157781	0.00066545	168719	0.0185107	126307	-0.314056	138505	0.636658	171306	1	184070
170366	A-PEP.KIT	C-NP.SST	TIMP3	CD44	1	170629	0.00066543	168720	-0.41611	191223	-1.2293	199118	0.748412	110016	1	184070
170367	A-LTMR.TAC3	C-NP.MRGPRX1/GFRA2	NCAM1	NCAM2	1	151404	0.000665386	168721	-0.216437	167169	-0.863899	183557	0.828683	53505	1	184070
170368	Schwann_N	Fibroblasts	SLIT2	ROBO2	1	126005	0.000665381	168722	-0.0384578	137133	-0.607948	165902	0.872204	27241	0.844	131028
170369	A-LTMR.TAC3	Ab-LTMR.CCKAR	WNT5A	LRP6	1	184478	0.000665342	168723	-0.437735	193168	-0.73202	175309	0.530466	201122	1	184070
170370	Ab-LTMR.CCKAR	C-Thermo.TRPM8	APP	APLP2	1	144654	0.000665338	168725	-0.322932	181255	-0.505998	157230	0.863521	31991	1	184070
170371	C-PEP.ADORA2B	C-PEP.ADORA2B	C3	NRP1	1	153842	0.000665326	168726	-0.0237961	134431	-0.56234	162150	0.592251	186870	0.485	117035
170372	Satglia	Endothelial	CALM1	KCNQ1	1	163780	0.000665325	168727	-0.0408299	137581	-1.13097	195634	0.712812	132888	1	184070
170373	C-NP.MRGPRX1/MRGPRX4	Schwann_N	LAMA4	DAG1	1	180382	0.000665321	168728	-0.568006	201920	-1.20464	198286	0.684647	148904	1	184070
170374	Pericytes	A-LTMR.TAC3	NECTIN3	CADM1	1	133841	0.000665319	168729	-0.0600022	141151	-0.160772	120586	0.746111	111614	0.758	127123
170375	Macrophage	C-PEP.TAC1/CACNG5	COL4A1	ITGA9_ITGB1	1	174396	0.000665245	168730	-0.501459	198045	-1.04929	192416	0.71983	128718	1	184070
170376	A-Propr.PCDH8	Macrophage	GNAI2	F2R	1	160271	0.000665243	168731	-0.156995	158069	-0.333668	140527	0.682632	149960	1	184070
170377	Putative T-cell	C-PEP.TAC1/CACNG5	JAM3	ITGB1	1	164824	0.000665238	168732	-0.253409	172443	-0.611998	166197	0.713177	132678	1	184070
170378	C-PEP.ADORA2B	Macrophage	ADAM10	EPHA3	1	185829	0.000665237	168733	-0.642648	205337	-1.34421	202411	0.643613	168595	1	184070
170379	Schwann_N	C-Thermo.RXFP1	LAMA2	DAG1	1	181264	0.000665176	168735	-0.3351	182629	-1.05132	192505	0.618312	178383	1	184070
170380	C-NP.MRGPRX1/GFRA2	Fibroblasts	CNTF	IL6ST_LIFR	1	148908	0.000665169	168736	-0.149454	156813	-0.308582	137913	0.767268	97008	1	184070
170381	ATF3	Pericytes	SEMA6A	PLXNA4	1	170702	0.000665166	168737	-0.438241	193213	-0.785998	178885	0.720014	128605	1	184070
170382	A-PEP.NTRK3/S100A16	C-PEP.ADORA2B	LAMB1	CD44	1	168162	0.000665111	168738	-0.498233	197837	-1.4023	203795	0.732408	120582	0.996	149856
170383	A-PEP.CHRNA7/SLC18A3	Ab-LTMR.NSG2	COL4A3	CD47	1	126953	0.00066509	168739	0.245206	86925	-0.00658998	100796	0.623576	176439	0.138	101868
170384	A-Propr.HAPLN4	A-PEP.SCGN/ADRA2C	RIMS1	SLC17A7	1	100054	0.000665086	168740	0.487063	55571	-0.0168011	102171	0.706786	136451	0	37335
170385	A-Propr.PCDH8	C-NP.MRGPRX1/MRGPRX4	COL4A3	ITGA1_ITGB1	1	153557	0.000665032	168741	0.0524909	119863	-0.26764	133293	0.658888	161820	1	184070
170386	A-LTMR.TAC3	C-NP.SST	TGFB2	TGFBR3	1	186167	0.000665023	168742	-0.337425	182894	-1.04802	192374	0.520127	202755	1	184070
170387	Ab-LTMR.ETV1	C-NP.MRGPRX1/MRGPRX4	CALR	ITGAV	1	166993	0.000665017	168743	-0.138919	155022	-0.567398	162618	0.652872	164511	1	184070
170388	Pericytes	Schwann_M	C3	CD81	1	157419	0.000665008	168744	-0.073373	143595	-0.269351	133499	0.575931	191403	0.996	149856
170389	Satglia	Satglia	ACTR2	LDLR	1	109405	0.000664994	168745	0.047864	120741	-0.0267592	103533	0.738422	116672	0	37335
170390	A-PEP.KIT	C-NP.MRGPRX1/GFRA2	COL4A4	ITGA9_ITGB1	1	162348	0.000664988	168746	-0.0421247	137832	-0.471389	154032	0.647164	167063	1	184070
170391	C-NP.SST	Ab-LTMR.NSG2	MIF	CD44_CD74	1	145712	0.000664985	168747	0.204375	93254	-0.149991	119231	0.655733	163258	1	184070
170392	Fibroblasts	Macrophage	ADAM10	CADM1	1	160869	0.000664979	168748	-0.451653	194331	-0.731951	175303	0.788387	81894	1	184070
170393	A-Propr.EPHA3	A-LTMR.TAC3	LRPAP1	LDLR	1	138102	0.000664976	168749	0.0521417	119939	-0.0715136	109453	0.620308	177658	0.422	114709
170394	C-Thermo.RXFP1	A-LTMR.TAC3	LAMB1	ITGA9_ITGB1	1	174823	0.000664967	168750	-0.621259	204478	-1.28573	200848	0.739488	115968	1	184070
170395	Endothelial	A-LTMR.TAC3	COL4A2	CD44	1	163269	0.000664959	168752	-0.272727	175016	-0.711211	173779	0.741367	114727	1	184070
170396	Fibroblasts	Macrophage	ALCAM	NRP1	1	149841	0.000664957	168753	-0.219296	167593	-0.581455	163824	0.81211	64966	1	184070
170397	C-NP.MRGPRX1/MRGPRX4	Schwann_M	COL5A3	ITGA1_ITGB1	1	172961	0.000664937	168755	-0.494212	197563	-0.999058	190221	0.726755	124198	1	184070
170398	A-LTMR.TAC3	A-PEP.SCGN/ADRA2C	NCAM1	FGFR1	1	159435	0.000664928	168756	-0.35466	184919	-0.937639	187371	0.802089	72060	1	184070
170399	A-PEP.NTRK3/S100A16	A-LTMR.TAC3	COL4A2	ITGA3_ITGB1	1	156379	0.000664917	168757	-0.231759	169445	-0.625158	167283	0.724726	125525	0.997	150886
170400	Ab-LTMR.CCKAR	C-PEP.TAC1/CACNG5	QDPR	DYSF	1	105287	0.000664892	168758	0.209292	92488	0.0983369	86480	0.698289	141374	0	37335
170401	Ab-LTMR.CCKAR	C-NP.MRGPRX1/MRGPRX4	APOE	ABCA1	1	180532	0.000664824	168759	-0.557698	201390	-1.32717	201963	0.689211	146477	1	184070
170402	C-PEP.TAC1/CACNG5	Macrophage	NCAM1	ROBO1	1	148287	0.000664802	168760	-0.157109	158082	-0.68931	172154	0.821541	58368	1	184070
170403	C-NP.MRGPRX1/GFRA2	Schwann_M	NRXN2	NLGN1	1	154184	0.000664787	168762	-0.0152578	132836	-1.08009	193682	0.774738	91570.5	1	184070
170404	Schwann_M	C-NP.MRGPRX1/GFRA2	NLGN1	NRXN2	1	154184	0.000664787	168762	-0.0152578	132836	-1.08009	193682	0.774738	91570.5	1	184070
170405	C-NP.SST	A-PEP.NTRK3/S100A16	LAMB1	DAG1	1	184597	0.000664781	168763	-0.682865	206766	-1.38318	203349	0.662576	160037	1	184070
170406	A-Propr.HAPLN4	A-Propr.HAPLN4	ARPC5	LDLR	1	125390	0.000664778	168764	0.1389	104179	0.0193911	97306	0.669285	156878	0.109	99820.5
170407	A-Propr.EPHA3	Putative T-cell	LAMA4	ITGA6_ITGB1	1	170701	0.000664764	168765	-0.419174	191520	-1.1071	194744	0.741859	114405	1	184070
170408	C-Thermo.TRPM8	Schwann_M	NCAM1	GFRA1	1	167311	0.00066476	168766	-0.586184	202885	-1.1346	195781	0.783846	85055	1	184070
170409	A-PEP.NTRK3/S100A16	A-LTMR.TAC3	LAMA3	ITGA9_ITGB1	1	170050	0.000664716	168767	-0.296801	178042	-0.677802	171306	0.686283	148068	1	184070
170410	C-LTMR.CDH9	C-NP.MRGPRX1/GFRA2	CNTF	CNTFR_IL6ST	1	135798	0.00066471	168768	-0.0724421	143438	-0.244465	130575	0.717184	130308	0.209	105902
170411	Fibroblasts	Ab-LTMR.CCKAR	ALCAM	NRP1	1	151012	0.000664683	168769	-0.219451	167618	-0.655422	169619	0.812078	64986	1	184070
170412	C-NP.MRGPRX1/GFRA2	C-NP.MRGPRX1/MRGPRX4	ADAM15	ITGAV	1	181771	0.000664646	168772	-0.285207	176634	-0.721083	174496	0.504185	204883	1	184070
170413	C-NP.MRGPRX1/MRGPRX4	A-PEP.KIT	B2M	TFRC	1	148809	0.000664624	168773	-0.0431132	138021	-0.260848	132507	0.650054	165746	0.954	138996
170414	Ab-LTMR.LGI2	Schwann_N	LGI1	ADAM23	1	151764	0.000664623	168774	-0.270033	174622	-0.579321	163634	0.76011	101936	0.996	149856
170415	Pericytes	C-NP.MRGPRX1/MRGPRX4	SLIT2	APP	1	160501	0.000664604	168777	-0.697776	207256	-1.49425	205680	0.855298	36721	1	184070
170416	Macrophage	A-LTMR.TAC3	LAMA1	CD44	1	189925	0.000664601	168778	-0.570179	202042	-1.32999	202034	0.570933	192701	1	184070
170417	Endothelial	Pericytes	CGN	TGFBR2	1	142208	0.000664597	168779	-0.0467785	138699	-0.466513	153590	0.743816	113120	0.933	136850
170418	A-Propr.PCDH8	Ab-LTMR.LGI2	FARP2	PLXNA1	1	173247	0.000664542	168781	-0.330106	182056	-0.784466	178767	0.677691	152562	1	184070
170419	A-Propr.PCDH8	A-PEP.NTRK3/S100A16	FARP2	PLXNA1	1	172000	0.00066454	168782	-0.330107	182057	-0.694392	172528	0.677691	152564	1	184070
170420	C-PEP.TAC1/CACNG5	A-PEP.CHRNA7/SLC18A3	COL4A3	ITGA3_ITGB1	1	105895	0.000664539	168783	0.313823	76831	0.172576	77143	0.641634	169381	0	37335
170421	A-PEP.CHRNA7/SLC18A3	A-PEP.NTRK3/S100A16	SLITRK3	PTPRD	1	114972	0.000664525	168784	0.353552	71404	0.214044	72012	0.606975	182330	0.003	80329
170422	Schwann_M	Schwann_M	FAM3C	LAMP1	1	151734	0.000664525	168785	-0.0640491	141912	-0.145496	118696	0.59906	184815	0.985	144463
170423	Ab-LTMR.ETV1	C-PEP.TAC1/CACNG5	WNT5A	LRP6	1	184459	0.00066452	168786	-0.438156	193205	-0.728848	175089	0.530312	201146	1	184070
170424	A-PEP.CHRNA7/SLC18A3	Pericytes	MAML2	NOTCH1	1	193472	0.000664515	168787	-0.794225	209806	-1.64733	208147	0.554143	196550	1	184070
170425	A-PEP.CHRNA7/SLC18A3	C-Thermo.TRPM8	NTRK3	PTPRF	1	111356	0.000664514	168788	0.296694	79304	0.0308388	95664	0.716526	130679	0.005	82346
170426	Ab-LTMR.CCKAR	Pericytes	COL4A2	ITGA9_ITGB1	1	147494	0.000664507	168789	-0.213654	166776	-0.570628	162921	0.748247	110129	0.798	128856
170427	C-Thermo.TRPM8	C-Thermo.RXFP1	LMAN1	MCFD2	1	146727	0.000664496	168790	0.00449161	129000	-0.0661226	108734	0.455924	209190	0.51	117922
170428	A-LTMR.TAC3	A-LTMR.TAC3	APOE	LRP6	1	177720	0.000664481	168791	-0.484235	196848	-1.00529	190479	0.6856	148415	1	184070
170429	C-NP.MRGPRX1/MRGPRX4	C-NP.MRGPRX1/MRGPRX4	SLIT2	ROBO2	1	96761.2	0.000664476	168792	0.323354	75504	-0.255575	131907	0.872128	27274	0.003	80329
170430	Putative T-cell	Ab-LTMR.ETV1	APP	TSPAN12	1	174878	0.000664461	168793	-0.552437	201083	-0.842959	182369	0.704015	138073	1	184070
170431	C-NP.MRGPRX1/MRGPRX4	Macrophage	SEMA5A	MET	1	184620	0.000664397	168794	-0.373083	186906	-1.18788	197673	0.596391	185656	1	184070
170432	Schwann_N	C-PEP.ADORA2B	VWF	LRP1	1	182560	0.000664386	168795	-0.245006	171289	-0.79006	179143	0.450649	209501	1	184070
170433	A-LTMR.TAC3	Endothelial	NCAM1	PTPRA	1	155906	0.000664373	168796	-0.377658	187411	-0.893032	185124	0.82772	54132	1	184070
170434	A-Propr.PCDH8	Macrophage	NAMPT	ITGA5_ITGB1	1	133907	0.00066437	168797	-0.0662073	142352	-0.176735	122564	0.669004	156996	0.002	78825
170435	Ab-LTMR.CCKAR	Ab-LTMR.LGI2	NCAM1	PTPRA	1	159229	0.000664306	168799	-0.414482	191056	-1.19926	198084	0.827713	54135	1	184070
170436	A-Propr.HAPLN4	Pericytes	C3	GRM7	1	163676	0.000664285	168800	-0.194992	164028	-0.375938	144871	0.669811	156611	1	184070
170437	Ab-LTMR.ETV1	C-NP.MRGPRX1/GFRA2	LGI1	ADAM22	1	120718	0.000664258	168802	0.252132	85823	-0.258355	132232	0.763307	99767	0.483	116966
170438	ATF3	A-Propr.EPHA3	ARF1	INSR	1	149451	0.00066422	168803	-0.0366313	136810	-0.295334	136415	0.606411	182530	0.643	122695
170439	C-LTMR.CDH9	Satglia	APOE	LRP8	1	171390	0.000664206	168804	-0.266636	174174	-0.704338	173284	0.669791	156621	1	184070
170440	A-Propr.EPHA3	Pericytes	PSEN1	CD44	1	156243	0.000664201	168805	-0.255085	172650	-0.40353	147665	0.700992	139838	0.998	152258
170441	Pericytes	A-PEP.NTRK3/S100A16	CALM1	AQP1	1	114136	0.0006642	168806	0.182173	96788	-0.359708	143261	0.799987	73521	0.018	88303.5
170442	A-Propr.HAPLN4	Ab-LTMR.LGI2	CD99	CD81	1	142078	0.000664188	168807	0.0187728	126255	-0.143578	118478	0.609412	181489	0.439	115360
170443	C-Thermo.TRPM8	A-Propr.EPHA3	APP	VLDLR	1	183845	0.000664186	168808	-0.648565	205553	-1.02831	191560	0.641994	169235	1	184070
170444	Ab-LTMR.CCKAR	C-NP.MRGPRX1/MRGPRX4	NCAM1	PTPRA	1	158467	0.000664182	168811	-0.414575	191067	-1.09438	194244	0.827699	54143	1	184070
170445	Ab-LTMR.CCKAR	A-PEP.KIT	EFNA5	EPHA7	1	164662	0.000664161	168812	-0.128574	153309	-0.5066	157279	0.583383	189450	0.999	154460
170446	Fibroblasts	C-LTMR.CDH9	APP	LRP6	1	166730	0.000664159	168813	-0.703693	207442	-1.068	193205	0.790781	80121	1	184070
170447	Putative T-cell	A-PEP.CHRNA7/SLC18A3	GNAI2	IGF1R	1	147256	0.000664154	168814	-0.169643	160125	-0.491799	155957	0.808769	67316	1	184070
170448	Ab-LTMR.ETV1	Macrophage	NAMPT	ITGA5_ITGB1	1	135136	0.000664138	168815	-0.0662702	142360	-0.138922	117905	0.668965	157013	0.023	89584.5
170449	A-PEP.CHRNA7/SLC18A3	A-PEP.KIT	ADAM17	ITGB1	1	144436	0.000664136	168816	-0.0761576	144089	-0.312362	138321	0.708293	135590	0.915	135364
170450	C-PEP.TAC1/CHRNA3	C-PEP.TAC1/CACNG5	SLIT1	ROBO1	1	137488	0.000664082	168817	0.244449	87035	-0.172557	122024	0.587833	188201	0.606	121364
170451	Ab-LTMR.NSG2	Macrophage	APP	GRM7	1	158489	0.000664081	168818	-0.534876	200074	-1.20824	198394	0.848105	41091	1	184070
170452	C-NP.MRGPRX1/GFRA2	Macrophage	ACTR2	LDLR	1	102062	0.00066408	168819	0.182194	96786	0.0682553	90611	0.738289	116757	0	37335
170453	Fibroblasts	A-Propr.PCDH8	B2M	TFRC	1	153512	0.00066408	168820	0.0187152	126264	-0.177034	122608	0.649961	165799	1	184070
170454	A-PEP.KIT	C-Thermo.RXFP1	LRPAP1	LDLR	1	138596	0.000664074	168821	0.0599375	118434	-0.0865868	111317	0.620148	177716	0.476	116692
170455	A-LTMR.TAC3	C-Thermo.TRPM8	PTN	PTPRS	1	132177	0.000664069	168822	0.010932	127742	-0.0859757	111231	0.707639	135951	0.488	117138
170456	Ab-LTMR.NSG2	Schwann_M	S100A1	RYR2	1	183776	0.000664064	168824	-0.470804	195863	-1.12775	195505	0.628217	174617	1	184070
170457	Satglia	Satglia	LAMA2	ITGA6_ITGB1	1	173793	0.000664023	168825	-0.201841	165024	-1.28039	200687	0.68187	150359	1	184070
170458	Ab-LTMR.NSG2	C-NP.MRGPRX1/GFRA2	SEMA4F	NRP2	1	136496	0.000664001	168826	0.0730979	116016	-0.0146652	101879	0.610621	181121	0.42	114638
170459	Endothelial	A-PEP.CHRNA7/SLC18A3	TXLNA	STX3	1	146789	0.000663981	168827	-0.0547609	140184	-0.105321	113675	0.613014	180286	0.843	130971
170460	C-NP.SST	C-PEP.TAC1/CACNG5	LAMC1	ITGA7_ITGB1	1	167711	0.000663945	168828	-0.35706	185181	-0.720731	174476	0.724024	125999	1	184070
170461	C-PEP.ADORA2B	C-PEP.TAC1/CHRNA3	ADAM9	ITGB1	1	125851	0.000663916	168829	-0.056102	140416	-0.201211	125539	0.798201	74788	0.559	119684
170462	Putative T-cell	C-PEP.ADORA2B	RTN4	RTN4R	1	157298	0.0006639	168830	-0.0699686	143027	-0.537149	159983	0.639613	170188	0.985	144463
170463	A-PEP.SCGN/ADRA2C	C-NP.MRGPRX1/MRGPRX4	COPA	CD74	1	137717	0.000663898	168831	-0.0145747	132706	-0.118607	115285	0.674928	153974	0.506	117788
170464	A-LTMR.TAC3	Schwann_M	TIMP3	MET	1	187612	0.000663886	168832	-0.575648	202339	-1.38982	203495	0.615716	179325	1	184070
170465	Putative T-cell	A-Propr.HAPLN4	CDH1	IGF1R	1	174845	0.000663867	168833	-0.743252	208554	-1.50653	205901	0.752908	106866	1	184070
170466	Putative T-cell	C-LTMR.CDH9	CNTF	IL6ST_LIFR	1	137713	0.000663831	168834	-0.101403	148599	-0.202083	125648	0.767089	97149	0.994	148334
170467	Macrophage	Ab-LTMR.ETV1	CDH1	IGF1R	1	174868	0.000663826	168835	-0.73593	208358	-1.52295	206208	0.752902	106869	1	184070
170468	Fibroblasts	A-Propr.PCDH8	APP	APLP1	1	155561	0.000663801	168836	-0.196586	164246	-0.420121	149300	0.746473	111355	1	184070
170469	C-NP.MRGPRX1/MRGPRX4	Putative T-cell	APP	NCSTN	1	159324	0.000663795	168838	-0.261095	173475	-0.496736	156392	0.742694	113845	1	184070
170470	Macrophage	C-LTMR.CDH9	COL4A1	CD44	1	176724	0.000663781	168840	-0.512075	198729	-1.21642	198687	0.712176	133295	1	184070
170471	Macrophage	A-LTMR.TAC3	APP	NCSTN	1	156934	0.000663767	168841	-0.245101	171306	-0.392902	146602	0.74269	113849	1	184070
170472	A-PEP.KIT	C-PEP.ADORA2B	APP	TSPAN12	1	168105	0.000663757	168842	-0.347437	184101	-0.6013	165370	0.703905	138141	1	184070
170473	A-PEP.KIT	A-PEP.NTRK3/S100A16	ARPC5	LDLR	1	126872	0.000663747	168843	0.104285	110250	0.0136878	98084	0.669113	156953	0.114	100228
170474	A-LTMR.TAC3	A-PEP.CHRNA7/SLC18A3	FBN1	ITGB1	1	144992	0.000663735	168845	-0.0756182	143999	-0.376204	144907	0.710495	134322	0.878	132888
170475	Fibroblasts	ATF3	SLIT2	APP	1	160509	0.000663722	168846	-0.713391	207733	-1.46475	205127	0.855216	36770	1	184070
170476	Putative T-cell	Endothelial	NCAM1	ROBO1	1	151703	0.000663698	168847	-0.281914	176195	-0.673046	170939	0.821419	58466	1	184070
170477	A-LTMR.TAC3	A-PEP.CHRNA7/SLC18A3	DKK3	KREMEN1	1	114786	0.000663693	168848	0.247591	86557	0.135648	81705	0.539292	199486	0	37335
170478	Macrophage	A-LTMR.TAC3	LAMA2	CD44	1	169272	0.000663692	168849	-0.221706	167954	-0.82157	181035	0.69277	144451	1	184070
170479	A-PEP.NTRK3/S100A16	Endothelial	LAMB1	ITGA9_ITGB1	1	170677	0.000663689	168850	-0.447785	194036	-1.00217	190347	0.739302	116083	1	184070
170480	A-Propr.PCDH8	Ab-LTMR.LGI2	APOE	LRP8	1	171788	0.000663687	168851	-0.298793	178296	-0.674637	171052	0.669704	156670	1	184070
170481	A-Propr.EPHA3	C-NP.MRGPRX1/MRGPRX4	COPA	CD74	1	140960	0.000663685	168852	-0.014719	132733	-0.262011	132641	0.674893	153986	0.473	116587
170482	A-PEP.NTRK3/S100A16	A-Propr.PCDH8	SORBS1	ITGB5	1	173862	0.000663681	168853	-0.592248	203161	-1.19269	197848	0.740406	115378	1	184070
170483	Ab-LTMR.ETV1	A-Propr.EPHA3	SPTBN2	PTPRA	1	111256	0.000663679	168854	0.296014	79418	-0.0245805	103223	0.774157	91988	0.372	112798
170484	C-NP.SST	C-PEP.TAC1/CACNG5	ADAM12	ITGB1	1	155260	0.00066366	168856	-0.113377	150693	-0.310387	138113	0.627966	174719	0.983	143918
170485	C-NP.MRGPRX1/MRGPRX4	Ab-LTMR.ETV1	SEMA5A	MET	1	184647	0.000663658	168857	-0.373239	186927	-1.18823	197690	0.596257	185692	1	184070
170486	A-PEP.NTRK3/S100A16	Schwann_M	FAM3C	LAMP1	1	148996	0.000663655	168858	-0.0642054	141953	-0.148975	119105	0.598903	184863	0.828	130200
170487	A-PEP.NTRK3/S100A16	C-Thermo.TRPM8	LAMC1	CD44	1	173868	0.000663647	168859	-0.538784	200300	-1.14132	196021	0.733227	120092	1	184070
170488	A-PEP.NTRK3/S100A16	C-NP.MRGPRX1/MRGPRX4	AIMP1	NTRK1	1	130925	0.000663639	168860	0.177979	97458	0.0575366	92060	0.521446	202580	0.046	93668.5
170489	C-NP.MRGPRX1/MRGPRX4	C-PEP.TAC1/CHRNA3	TXLNA	STX3	1	146433	0.000663634	168861	-0.0385796	137160	-0.158225	120261	0.612952	180309	0.72	125574
170490	C-NP.MRGPRX1/MRGPRX4	C-Thermo.TRPM8	SEMA5A	PLXNA1	1	155742	0.00066362	168862	-0.135547	154467	-0.824294	181219	0.716432	130732	0.981	143430
170491	ATF3	A-Propr.HAPLN4	LGI1	ADAM22	1	117546	0.000663593	168863	0.313845	76827	-0.2232	128141	0.763217	99833	0.405	114064
170492	A-PEP.NTRK3/S100A16	C-PEP.ADORA2B	APOE	LRP8	1	164906	0.000663585	168864	-0.295942	177933	-0.704944	173334	0.669687	156679	0.993	147720
170493	A-Propr.EPHA3	A-PEP.CHRNA7/SLC18A3	WNT5A	LDLR	1	157859	0.000663576	168865	-0.127612	153163	-0.260953	132523	0.533573	200554	0.898	134189
170494	A-LTMR.TAC3	C-PEP.ADORA2B	ANOS1	FGFR1	1	143870	0.000663566	168866	-0.0813242	145001	-0.218352	127543	0.672031	155502	0.636	122439
170495	C-LTMR.CDH9	Satglia	NCAM1	ROBO1	1	144410	0.000663555	168867	-0.18065	161843	-0.930577	187034	0.821404	58474	0.989	145832
170496	C-PEP.TAC1/CHRNA3	C-Thermo.TRPM8	APOE	LDLR	1	164434	0.000663555	168868	-0.238564	170411	-0.448172	151926	0.688419	146896	1	184070
170497	Putative T-cell	A-LTMR.TAC3	COL4A2	ITGA9_ITGB1	1	171151	0.000663535	168870	-0.538272	200278	-1.04667	192318	0.748109	110220	1	184070
170498	C-NP.SST	Ab-LTMR.NSG2	LRIG1	MET	1	179684	0.000663525	168871	-0.284545	176538	-0.562461	162168	0.487069	206776	1	184070
170499	Fibroblasts	C-PEP.TAC1/CHRNA3	SLIT3	ROBO1	1	101331	0.00066352	168872	0.407901	64516	0.17992	76166	0.663217	159768	0	37335
170500	Satglia	A-LTMR.TAC3	VIM	CD44	1	165236	0.000663518	168873	-0.317402	180617	-0.853829	182996	0.749023	109625	1	184070
170501	Ab-LTMR.NSG2	A-PEP.NTRK3/S100A16	COL9A2	CD44	1	178630	0.000663508	168874	-0.189843	163267	-0.814996	180634	0.555406	196306	1	184070
170502	C-PEP.ADORA2B	ATF3	CDH1	IGF1R	1	175202	0.000663508	168875	-0.727295	208141	-1.63711	208013	0.752857	106910	1	184070
170503	A-PEP.KIT	C-NP.MRGPRX1/GFRA2	JAM3	ITGB1	1	163201	0.000663505	168876	-0.204976	165487	-0.593458	164745	0.71291	132828	1	184070
170504	A-PEP.SCGN/ADRA2C	Ab-LTMR.NSG2	ALCAM	NRP1	1	121669	0.0006635	168877	0.0246919	125129	-0.370721	144368	0.811942	65086	0.19	104886
170505	C-PEP.ADORA2B	Ab-LTMR.NSG2	COL6A1	ITGA1_ITGB1	1	158920	0.000663493	168878	-0.0955784	147540	-0.453346	152409	0.636638	171314	0.999	154460
170506	A-Propr.PCDH8	C-NP.MRGPRX1/MRGPRX4	GSTO1	RYR1	1	135274	0.000663484	168879	0.138761	104201	0.0493999	93162	0.405521	211206	0.097	98922.5
170507	A-LTMR.TAC3	C-Thermo.TRPM8	SEMA3B	NRP2_PLXNA1	1	162459	0.000663466	168880	-0.210686	166356	-0.383204	145639	0.580024	190322	0.969	141096
170508	A-PEP.KIT	Ab-LTMR.LGI2	LGALS8	ITGA3	1	127218	0.000663424	168881	0.0718285	116282	-0.0421685	105582	0.722809	126780	0.527	118562
170509	Ab-LTMR.ETV1	C-NP.SST	ADAM15	ITGAV	1	182396	0.000663381	168882	-0.32294	181257	-0.698887	172856	0.503947	204915	1	184070
170510	A-PEP.NTRK3/S100A16	Fibroblasts	LAMB1	ITGA9_ITGB1	1	170580	0.000663379	168883	-0.434629	192918	-1.01455	190919	0.739257	116110	1	184070
170511	Ab-LTMR.ETV1	A-Propr.EPHA3	ADAM15	ITGA9	1	186225	0.00066335	168884	-0.437286	193132	-1.06399	193027	0.57363	192011	1	184070
170512	C-Thermo.TRPM8	C-PEP.TAC1/CACNG5	LAMA3	ITGA3_ITGB1	1	127084	0.000663306	168886	0.134878	104859	-0.100349	113000	0.6593	161632	0.014	87044.5
170513	A-LTMR.TAC3	Fibroblasts	GNAI2	CAV1	1	142943	0.000663262	168887	-0.0485043	138998	0.0321705	95489	0.614114	179885	0.852	131455
170514	A-LTMR.TAC3	C-PEP.TAC1/CACNG5	COL4A4	ITGA1_ITGB1	1	157064	0.000663261	168888	0.017327	126514	-0.277285	134409	0.636277	171439	1	184070
170515	C-PEP.TAC1/CHRNA3	C-NP.SST	CDH1	CDH2	1	174650	0.000663219	168889	-0.361611	185675	-0.869884	183909	0.681277	150707	1	184070
170516	C-PEP.TAC1/CHRNA3	Ab-LTMR.CCKAR	CALR	ITGAV	1	161451	0.000663217	168890	-0.061845	141494	-0.407955	148122	0.652565	164681	1	184070
170517	C-PEP.TAC1/CHRNA3	A-Propr.EPHA3	SEMA5A	PLXNA1	1	140698	0.000663215	168891	0.0707129	116485	-0.621271	166963	0.71637	130771	0.578	120380
170518	A-Propr.PCDH8	Satglia	LAMA4	DAG1	1	178706	0.000663203	168892	-0.491257	197365	-1.09122	194120	0.684303	149083	1	184070
170519	C-LTMR.CDH9	Schwann_N	LRPAP1	LRP1	1	148255	0.000663192	168893	-0.0241253	134482	-0.0926891	112073	0.529485	201295	0.692	124532
170520	A-LTMR.TAC3	Ab-LTMR.LGI2	BMP6	ACVR1_ACVR2A	1	165247	0.000663187	168894	-0.197315	164357	-0.526059	158983	0.503603	204961	0.802	129038
170521	A-Propr.PCDH8	Ab-LTMR.ETV1	CNTN3	PTPRG	1	115679	0.000663181	168895	0.616547	43361	-0.822509	181100	0.797988	74949	0.303	110089
170522	Macrophage	A-PEP.KIT	NECTIN3	CADM1	1	107086	0.000663174	168896	0.0867372	113391	-0.0301893	103992	0.745805	111814	0	37335
170523	Ab-LTMR.NSG2	C-NP.MRGPRX1/GFRA2	VIM	CD44	1	171109	0.00066313	168898	-0.487937	197118	-1.13498	195796	0.748968	109664	1	184070
170524	Ab-LTMR.CCKAR	A-PEP.NTRK3/S100A16	C3	NRP1	1	153702	0.000663128	168899	-0.0465918	138673	-0.417932	149082	0.591851	186997	0.701	124857
170525	C-Thermo.RXFP1	Endothelial	SEMA4F	NRP2	1	126072	0.000663122	168900	0.110807	109071	0.170295	77413	0.610463	181166	0.047	93807.5
170526	Putative T-cell	A-LTMR.TAC3	LTBP3	ITGB5	1	156346	0.000663111	168901	-0.0370861	136883	-0.261896	132629	0.51751	203111	0.963	140204
170527	C-NP.MRGPRX1/MRGPRX4	C-Thermo.TRPM8	LIN7C	ABCA1	1	185816	0.000663101	168902	-0.366535	186209	-0.840566	182226	0.477166	207671	1	184070
170528	A-PEP.CHRNA7/SLC18A3	A-Propr.EPHA3	ARPC5	LDLR	1	119364	0.0006631	168903	0.250227	86107	0.0911888	87422	0.669005	156993	0.079	97393
170529	ATF3	A-PEP.CHRNA7/SLC18A3	TXLNA	STX3	1	146846	0.000663093	168904	-0.0549839	140226	-0.181165	123118	0.612855	180336	0.614	121644
170530	C-NP.SST	A-Propr.EPHA3	LAMB1	ITGA9_ITGB1	1	176034	0.000663091	168905	-0.660942	206014	-1.46134	205050	0.739215	116130	1	184070
170531	A-Propr.HAPLN4	Pericytes	ADAM10	NOTCH2	1	180481	0.000663055	168906	-0.529403	199746	-1.02273	191307	0.666128	158378	1	184070
170532	ATF3	A-LTMR.TAC3	APP	NGFR	1	130764	0.000663054	168907	-0.09871	148104	-0.435442	150719	0.838763	46959	0.955	139130
170533	C-NP.SST	C-NP.MRGPRX1/MRGPRX4	COPA	NTRK1	1	114951	0.000663029	168908	0.196409	94493	0.146225	80368	0.695965	142682	0.018	88303.5
170534	A-PEP.KIT	C-Thermo.RXFP1	SPP1	ITGAV_ITGB1	1	157437	0.000663021	168909	-0.151089	157106	-0.332649	140426	0.62749	174912	0.989	145832
170535	C-Thermo.RXFP1	Pericytes	NCAM1	GFRA1	1	158812	0.000663019	168910	-0.44659	193931	-1.02776	191534	0.783624	85225	0.999	154460
170536	A-Propr.EPHA3	Ab-LTMR.CCKAR	NCAM1	ROBO1	1	155942	0.000663015	168911	-0.292997	177602	-1.00763	190613	0.821344	58516	1	184070
170537	ATF3	A-Propr.PCDH8	C3	GRM7	1	166412	0.000663007	168912	-0.205349	165528	-0.501618	156829	0.669598	156721	1	184070
170538	C-NP.MRGPRX1/GFRA2	C-PEP.TAC1/CACNG5	CNTF	IL6ST_LIFR	1	141407	0.000663003	168913	-0.164667	159314	-0.360012	143291	0.766977	97211	0.948	138307
170539	Macrophage	A-LTMR.TAC3	VCL	ITGB5	1	175006	0.000662993	168915	-0.274837	175284	-0.657176	169776	0.622099	176983	1	184070
170540	C-LTMR.CDH9	Ab-LTMR.ETV1	FGF1	NRP1	1	95138.2	0.000662956	168916	0.426066	62353	0.0983203	86484	0.732374	120603	0	37335
170541	Ab-LTMR.LGI2	C-LTMR.CDH9	VEGFA	ITGA9	1	190779	0.000662938	168918	-0.568611	201969	-1.12564	195429	0.514984	203511	1	184070
170542	C-NP.SST	C-LTMR.CDH9	SFRP1	FZD6	1	173729	0.000662919	168919	-0.177469	161353	-0.372714	144545	0.445467	209759	1	184070
170543	A-Propr.HAPLN4	A-PEP.NTRK3/S100A16	APOE	ABCA1	1	178295	0.000662917	168920	-0.479833	196523	-1.12261	195318	0.688903	146645	1	184070
170544	Ab-LTMR.CCKAR	C-LTMR.CDH9	CNTF	CNTFR_IL6ST	1	132225	0.000662891	168921	-0.0560628	140410	-0.151242	119398	0.716906	130461	0.139	101934
170545	A-Propr.EPHA3	A-PEP.KIT	APP	RPSA	1	158644	0.000662883	168922	-0.322422	181179	-0.630624	167706	0.775075	91341	1	184070
170546	C-NP.MRGPRX1/MRGPRX4	A-LTMR.TAC3	ADAM15	ITGA9	1	183439	0.000662879	168923	-0.436344	193058	-0.789615	179108	0.573543	192037	1	184070
170547	C-NP.SST	C-NP.MRGPRX1/MRGPRX4	LAMB1	ITGA1	1	182030	0.000662839	168925	-0.704004	207451	-1.46663	205165	0.692615	144542	1	184070
170548	Satglia	Ab-LTMR.LGI2	MAML2	NOTCH2	1	156326	0.000662807	168926	-0.276051	175454	-0.698706	172839	0.732139	120752	0.982	143661
170549	C-Thermo.TRPM8	A-Propr.EPHA3	APOE	VLDLR	1	186382	0.000662745	168927	-0.447696	194027	-0.812955	180500	0.508173	204388	1	184070
170550	Putative T-cell	Satglia	LAMC1	ITGA6_ITGB1	1	172380	0.000662744	168928	-0.421383	191720	-1.00628	190536	0.723002	126649	1	184070
170551	A-Propr.EPHA3	C-NP.SST	SEMA4F	NRP2	1	138650	0.000662742	168929	0.0836824	113997	-0.0903684	111761	0.610395	181190	0.494	117372
170552	C-Thermo.TRPM8	A-PEP.KIT	SEMA3B	NRP2_PLXNA1	1	147662	0.000662724	168931	-0.016903	133124	-0.154331	119776	0.579887	190349	0.734	126132
170553	A-PEP.CHRNA7/SLC18A3	C-NP.SST	B2M	TFRC	1	147592	0.000662713	168932	-0.0433687	138064	-0.200122	125414	0.649726	165902	0.959	139648
170554	C-Thermo.RXFP1	A-LTMR.TAC3	ITGAV	THY1	1	126656	0.000662709	168933	0.0560387	119145	-0.262324	132690	0.775506	91030	0.609	121480
170555	A-PEP.SCGN/ADRA2C	C-LTMR.CDH9	ADAM15	ITGAV	1	180286	0.000662692	168934	-0.23345	169687	-0.71156	173806	0.503817	204932	1	184070
170556	C-NP.MRGPRX1/MRGPRX4	C-PEP.ADORA2B	COL4A2	CD44	1	162614	0.00066269	168935	-0.427034	192238	-1.12783	195508	0.741039	114943	0.971	141444
170557	A-PEP.NTRK3/S100A16	A-Propr.EPHA3	NECTIN3	NECTIN1	1	127187	0.000662682	168936	0.128809	105911	-0.0543759	107157	0.677433	152687	0.129	101244
170558	A-PEP.CHRNA7/SLC18A3	Putative T-cell	APP	RPSA	1	155825	0.000662673	168937	-0.28616	176784	-0.514803	157974	0.775048	91361	1	184070
170559	C-NP.MRGPRX1/GFRA2	C-NP.MRGPRX1/MRGPRX4	COPA	NTRK1	1	116299	0.000662649	168939	0.196138	94527	0.0695985	90420	0.695905	142714	0.009	84893.5
170560	A-Propr.EPHA3	Schwann_M	FAM3C	LAMP1	1	148738	0.000662646	168940	-0.0643868	141981	-0.14952	119175	0.59872	184918	0.794	128674
170561	C-PEP.ADORA2B	Ab-LTMR.ETV1	ADAM10	TSPAN17	1	150586	0.000662633	168942	0.0256814	124952	-0.677818	171307	0.682112	150257	0.94	137473
170562	C-NP.MRGPRX1/MRGPRX4	ATF3	NTRK3	PTPRF	1	106519	0.000662628	168943	0.396844	65889	0.171159	77315	0.716238	130862	0.023	89584.5
170563	A-PEP.NTRK3/S100A16	C-NP.SST	COL4A2	ITGA3_ITGB1	1	155182	0.000662592	168945	-0.163855	159186	-0.628443	167548	0.724377	125769	0.999	154460
170564	A-PEP.SCGN/ADRA2C	C-PEP.ADORA2B	CALR	LRP1	1	137785	0.000662588	168946	0.110624	109103	-0.102518	113306	0.59304	186645	0.323	110926
170565	C-LTMR.CDH9	C-Thermo.TRPM8	HRAS	INSR	1	152556	0.000662561	168947	0.0641767	117668	-0.268889	133441	0.443892	209835	0.878	132888
170566	C-LTMR.CDH9	Ab-LTMR.NSG2	GNAI2	ADCY9	1	122442	0.000662547	168948	0.164929	99656	-0.0879733	111475	0.71934	128996	0.158	103136
170567	A-LTMR.TAC3	C-NP.MRGPRX1/MRGPRX4	CGN	TGFBR1	1	98237.2	0.00066254	168949	0.225306	89993	0.105468	85596	0.749503	109313	0	37335
170568	A-PEP.KIT	A-PEP.CHRNA7/SLC18A3	ADAM17	ITGB1	1	162230	0.000662538	168950	-0.201902	165039	-0.507706	157370	0.708045	135721	1	184070
170569	C-PEP.TAC1/CHRNA3	C-PEP.TAC1/CACNG5	SEMA3B	NRP1_PLXNA4	1	157887	0.000662538	168951	-0.235954	170010	-0.392051	146528	0.597029	185456	0.525	118491
170570	Pericytes	A-PEP.KIT	GNAI2	IGF1R	1	140861	0.000662511	168952	-0.122266	152261	-0.252824	131568	0.808577	67455	1	184070
170571	C-Thermo.RXFP1	A-PEP.SCGN/ADRA2C	LGALS8	ITGA3	1	131323	0.000662504	168953	0.0532184	119701	-0.118328	115250	0.72267	126872	0.727	125838
170572	C-PEP.ADORA2B	C-LTMR.CDH9	FARP2	PLXNA4	1	161092	0.000662493	168954	-0.376152	187263	-0.802412	179866	0.719286	129028	0.964	140348
170573	Ab-LTMR.LGI2	C-NP.MRGPRX1/MRGPRX4	FGF1	TGFBR3	1	129736	0.000662472	168955	0.351068	71764	-0.501512	156817	0.725194	125219	0.729	125926
170574	A-Propr.PCDH8	C-PEP.ADORA2B	SEMA6A	PLXNA4	1	151577	0.000662466	168956	-0.251517	172185	-0.506296	157258	0.719604	128845	0.837	130642
170575	C-Thermo.TRPM8	Schwann_M	ADAM17	ITGB1	1	168514	0.000662462	168957	-0.336398	182782	-0.674413	171035	0.708033	135727	1	184070
170576	C-PEP.TAC1/CACNG5	A-PEP.KIT	LAMC1	ITGA6_ITGB1	1	169392	0.000662427	168959	-0.356399	185121	-0.839228	182138	0.722954	126672	1	184070
170577	C-PEP.TAC1/CHRNA3	C-LTMR.CDH9	PSEN1	NCSTN	1	160322	0.000662421	168960	-0.122938	152369	-0.326678	139813	0.582918	189583	0.997	150886
170578	C-NP.MRGPRX1/MRGPRX4	C-PEP.TAC1/CACNG5	WNT5A	ROR2	1	161076	0.000662395	168961	-0.11621	151181	-0.260349	132443	0.453044	209363	0.981	143430
170579	Fibroblasts	C-PEP.ADORA2B	ADAM9	ITGA6	1	142978	0.000662394	168962	-0.0621711	141554	-0.45551	152603	0.716347	130788	0.595	120982
170580	Putative T-cell	Pericytes	LAMA2	RPSA	1	152484	0.000662364	168963	-0.0245715	134587	-0.385259	145853	0.61634	179104	0.894	133914
170581	C-NP.SST	C-NP.SST	LRPAP1	LRP1	1	147378	0.000662334	168964	-0.0309294	135795	-0.029382	103898	0.529324	201320	0.753	126914
170582	Endothelial	A-LTMR.TAC3	GNAS	ADCY9	1	96787.8	0.000662325	168965	0.102555	110554	-0.0617464	108152	0.820769	58933	0	37335
170583	Ab-LTMR.CCKAR	C-NP.MRGPRX1/MRGPRX4	NAMPT	INSR	1	161724	0.000662321	168966	-0.161127	158741	-0.393209	146640	0.574563	191755	0.977	142518
170584	Ab-LTMR.LGI2	A-PEP.SCGN/ADRA2C	B2M	TFRC	1	145955	0.000662291	168967	0.0143106	127092	-0.299679	136873	0.649654	165933	0.842	130910
170585	Putative T-cell	C-NP.MRGPRX1/MRGPRX4	NID1	ITGAV	1	191192	0.000662277	168968	-0.651725	205679	-1.30417	201385	0.557365	195860	1	184070
170586	Ab-LTMR.ETV1	Pericytes	RIMS2	ABCA1	1	152407	0.000662264	168970	-0.112595	150560	-0.606387	165783	0.773251	92654	1	184070
170587	Macrophage	C-PEP.ADORA2B	NCAM1	ROBO1	1	155073	0.000662256	168971	-0.277637	175665	-0.953625	188074	0.82126	58584	1	184070
170588	Fibroblasts	A-Propr.HAPLN4	SLIT2	APP	1	160746	0.000662251	168972	-0.714511	207767	-1.51573	206065	0.855078	36855	1	184070
170589	C-NP.MRGPRX1/MRGPRX4	A-PEP.CHRNA7/SLC18A3	NTRK3	PTPRF	1	104475	0.000662239	168973	0.396483	65941	0.179476	76226	0.716178	130905	0.003	80329
170590	C-PEP.ADORA2B	C-LTMR.CDH9	LAMA3	DAG1	1	180115	0.000662208	168974	-0.349639	184341	-0.790489	179174	0.601696	184018	1	184070
170591	Satglia	C-NP.SST	SPP1	ITGAV_ITGB1	1	167415	0.000662191	168975	-0.165651	159458	-0.42336	149593	0.627343	174978	1	184070
170592	Putative T-cell	ATF3	LAMA3	ITGA7_ITGB1	1	142102	0.000662189	168976	-0.0412909	137660	-0.312571	138344	0.667651	157615	0.253	107914
170593	A-Propr.PCDH8	A-PEP.CHRNA7/SLC18A3	FAM3C	LIFR	1	154561	0.000662181	168977	-0.155314	157795	-0.342202	141424	0.663057	159835	0.986	144773
170594	C-NP.MRGPRX1/GFRA2	C-Thermo.TRPM8	NTRK3	PTPRF	1	109603	0.000662179	168978	0.296032	79415	0.110716	84932	0.716169	130912	0.007	83779.5
170595	Fibroblasts	A-LTMR.TAC3	IL1RAPL1	PTPRF	1	174793	0.000662162	168980	-0.35395	184833	-1.00006	190264	0.690353	145818	1	184070
170596	Fibroblasts	C-Thermo.RXFP1	APOE	LRP6	1	177104	0.000662147	168981	-0.493716	197521	-0.917078	186343	0.68522	148604	1	184070
170597	A-Propr.HAPLN4	Ab-LTMR.NSG2	SLITRK3	PTPRS	1	92698	0.00066212	168982	0.72545	35163	0.113271	84608	0.705177	137402	0	37335
170598	C-NP.SST	A-LTMR.TAC3	ADAM10	EPHA3	1	184947	0.000662074	168983	-0.636746	205111	-1.19044	197775	0.643066	168798	1	184070
170599	A-PEP.NTRK3/S100A16	A-Propr.EPHA3	COL15A1	ITGA11_ITGB1	1	144915	0.000662065	168984	-0.0373631	136926	-0.277293	134410	0.54932	197599	0.013	86656.5
170600	Putative T-cell	C-Thermo.RXFP1	NCAM1	FGFR1	1	159257	0.000662058	168985	-0.428986	192392	-0.780779	178526	0.801746	72312	1	184070
170601	C-NP.SST	C-LTMR.CDH9	NCAM1	GFRA1	1	161876	0.000662056	168986	-0.365631	186121	-0.889021	184893	0.783501	85311	1	184070
170602	C-NP.SST	C-NP.SST	APP	APLP2	1	147687	0.000662055	168987	-0.335688	182697	-0.667533	170528	0.863229	32152	1	184070
170603	ATF3	C-Thermo.TRPM8	COL24A1	ITGA1_ITGB1	1	157713	0.000662049	168988	-0.154706	157690	-0.521868	158613	0.678033	152388	0.997	150886
170604	C-PEP.ADORA2B	C-PEP.ADORA2B	COL21A1	ITGA2_ITGB1	1	158722	0.000662039	168989	-0.139662	155137	-0.445259	151635	0.531905	200848	0.484	117000
170605	A-PEP.KIT	Ab-LTMR.ETV1	COL4A1	CD47	1	167331	0.000662031	168990	-0.275999	175440	-0.486207	155419	0.677326	152735	1	184070
170606	A-PEP.NTRK3/S100A16	C-Thermo.TRPM8	APP	APLP2	1	146618	0.000662015	168991	-0.325664	181574	-0.613457	166300	0.863226	32153	1	184070
170607	Fibroblasts	A-PEP.KIT	APP	APLP1	1	156680	0.000662013	168992	-0.197517	164393	-0.475136	154398	0.746218	111546	1	184070
170608	Pericytes	C-NP.MRGPRX1/GFRA2	RTN4	RTN4RL1	1	96719.3	0.000662002	168993	0.63278	42056	-0.11408	114709	0.815982	62255	0.061	95583.5
170609	Endothelial	Ab-LTMR.NSG2	ADAM17	MET	1	185981	0.000661993	168995	-0.467413	195615	-0.822553	181102	0.535837	200123	1	184070
170610	Ab-LTMR.NSG2	Satglia	NECTIN3	CADM1	1	124692	0.000661982	168996	-0.00866516	131559	-0.0434374	105755	0.745635	111941	0.196	105208
170611	Ab-LTMR.NSG2	C-PEP.ADORA2B	CNTN4	PTPRG	1	121266	0.000661965	168997	0.287755	80614	-0.600733	165314	0.783816	85072	0.218	106330
170612	A-PEP.CHRNA7/SLC18A3	Putative T-cell	LAMC1	CD44	1	149811	0.000661945	168998	-0.180709	161853	-0.51195	157739	0.732976	120261	0.963	140204
170613	Ab-LTMR.NSG2	C-PEP.TAC1/CHRNA3	SLIT2	APP	1	161407	0.000661918	168999	-0.749428	208719	-1.66376	208372	0.855047	36874	1	184070
170614	C-PEP.ADORA2B	C-NP.SST	NTN1	DSCAM	1	160857	0.000661905	169000	-0.100696	148450	-0.508983	157488	0.446145	209728	0.557	119618
170615	Schwann_N	C-NP.SST	LAMA3	ITGAV_ITGB8	1	185059	0.000661897	169001	-0.488812	197185	-1.16153	196732	0.618476	178307	1	184070
170616	C-Thermo.TRPM8	Pericytes	APP	GRM7	1	156192	0.000661895	169002	-0.590102	203067	-0.864748	183596	0.847892	41227	1	184070
170617	C-PEP.ADORA2B	Ab-LTMR.ETV1	GNAI2	ADCY9	1	123009	0.00066189	169003	0.172974	98270	-0.0649671	108584	0.71924	129062	0.304	110128
170618	C-NP.SST	C-PEP.TAC1/CACNG5	COL6A1	ITGA6	1	167710	0.000661879	169004	-0.021264	133945	-0.498516	156541	0.561162	194989	1	184070
170619	C-NP.MRGPRX1/MRGPRX4	C-PEP.ADORA2B	JAM2	ITGA3_ITGB1	1	153887	0.000661866	169005	-0.0471047	138756	-0.751596	176588	0.630148	173876	0.33	111208
170620	C-NP.SST	A-PEP.CHRNA7/SLC18A3	FAM3C	LIFR	1	154549	0.000661835	169007	-0.155369	157814	-0.362648	143545	0.662999	159860	0.977	142518
170621	A-PEP.NTRK3/S100A16	A-PEP.SCGN/ADRA2C	COL4A2	ITGA3_ITGB1	1	157167	0.000661817	169008	-0.225008	168430	-0.635886	168104	0.72426	125832	0.999	154460
170622	C-LTMR.CDH9	A-Propr.PCDH8	NTNG2	LRRC4C	1	182679	0.000661796	169009	-0.224189	168319	-1.04032	192062	0.536776	199936	1	184070
170623	A-PEP.SCGN/ADRA2C	Schwann_N	APOE	LRP1	1	178445	0.00066176	169011	-0.301806	178669	-0.757969	177019	0.603471	183458	1	184070
170624	ATF3	C-Thermo.TRPM8	APP	RPSA	1	148778	0.000661737	169012	-0.296854	178052	-0.510958	157667	0.774924	91439	0.993	147720
170625	Ab-LTMR.CCKAR	A-Propr.PCDH8	APP	NOTCH2	1	170129	0.000661733	169013	-0.609944	204000	-1.05589	192703	0.761718	100858	1	184070
170626	A-Propr.PCDH8	A-PEP.NTRK3/S100A16	RIMS2	ABCA1	1	101743	0.000661709	169014	0.479276	56332	-0.111064	114361	0.773177	92702	0.001	76305
170627	C-LTMR.CDH9	Macrophage	CDH1	ITGA2_ITGB1	1	180333	0.000661681	169015	-0.425574	192094	-0.939309	187454	0.642476	169034	1	184070
170628	C-PEP.TAC1/CHRNA3	Endothelial	ADAM9	ITGA3	1	122388	0.000661676	169016	0.115945	108207	0.106678	85445	0.689367	146387	0.154	102884
170629	C-NP.SST	C-PEP.TAC1/CHRNA3	SEMA6A	PLXNA4	1	165113	0.000661665	169018	-0.325056	181495	-0.561538	162073	0.719482	128910	1	184070
170630	C-Thermo.TRPM8	ATF3	LGI1	ADAM22	1	117642	0.000661643	169019	0.332248	74255	-0.280286	134751	0.762951	100012	0.305	110172
170631	A-LTMR.TAC3	A-LTMR.TAC3	ACTR2	LDLR	1	120132	0.000661637	169020	0.0674378	117074	-0.0077092	100920	0.737932	116988	0.071	96655.5
170632	A-Propr.EPHA3	Schwann_N	APOE	LRP8	1	172194	0.000661616	169021	-0.289915	177232	-0.711578	173808	0.669359	156840	1	184070
170633	A-Propr.EPHA3	A-Propr.PCDH8	APP	GRM7	1	158062	0.000661614	169022	-0.572182	202164	-1.08349	193815	0.847865	41242	1	184070
170634	A-PEP.CHRNA7/SLC18A3	Satglia	NCAM1	PTPRA	1	159751	0.000661598	169023	-0.429471	192439	-1.22258	198912	0.827421	54312	1	184070
170635	C-NP.MRGPRX1/GFRA2	C-Thermo.TRPM8	COL6A1	ITGA6	1	157534	0.000661597	169024	-0.00727693	131300	-0.439236	151065	0.56111	195007	0.97	141272
170636	Ab-LTMR.NSG2	ATF3	HGF	CD44	1	171313	0.000661585	169025	-0.26432	173878	-0.782183	178620	0.587329	188354	0.991	146690
170637	A-Propr.HAPLN4	A-LTMR.TAC3	APP	NGFR	1	140775	0.000661584	169026	-0.0998299	148283	-0.486424	155440	0.838612	47058	1	184070
170638	C-PEP.ADORA2B	A-PEP.KIT	VIM	CD44	1	173329	0.000661568	169027	-0.596407	203355	-1.27039	200397	0.748746	109797	1	184070
170639	A-Propr.EPHA3	Macrophage	L1CAM	CNTN1	1	131983	0.00066156	169028	-0.00917391	131650	-0.40843	148166	0.87265	27002	1	184070
170640	C-PEP.TAC1/CACNG5	Ab-LTMR.ETV1	NLGN1	NRXN2	1	145400	0.000661542	169030	0.298592	79021.5	-1.36853	203010	0.774311	91870.5	1	184070
170641	Ab-LTMR.ETV1	C-PEP.TAC1/CACNG5	NRXN2	NLGN1	1	145400	0.000661542	169030	0.298592	79021.5	-1.36853	203010	0.774311	91870.5	1	184070
170642	C-LTMR.CDH9	Schwann_M	COL21A1	ITGA1_ITGB1	1	174788	0.000661538	169031	-0.210935	166397	-0.571463	162985	0.575723	191459	1	184070
170643	A-PEP.CHRNA7/SLC18A3	A-Propr.PCDH8	APP	CD74	1	166531	0.000661475	169032	-0.366854	186249	-0.697633	172761	0.732476	120542	1	184070
170644	Ab-LTMR.LGI2	C-PEP.ADORA2B	VEGFA	ITGA9	1	184648	0.000661464	169033	-0.568937	201984	-1.21978	198807	0.514705	203559	0.996	149856
170645	A-Propr.PCDH8	C-NP.MRGPRX1/GFRA2	COL6A1	ITGA9_ITGB1	1	169831	0.000661458	169034	-0.217576	167341	-0.554622	161520	0.646873	167189	1	184070
170646	Putative T-cell	Macrophage	NRG3	ERBB3	1	178733	0.000661453	169035	-0.263002	173714	-0.874562	184148	0.605845	182699	1	184070
170647	Schwann_N	A-PEP.SCGN/ADRA2C	ADAM9	ITGA3	1	131134	0.000661449	169036	0.100191	110974	-0.0397195	105282	0.689331	146404	0.677	123974
170648	C-NP.MRGPRX1/MRGPRX4	A-PEP.NTRK3/S100A16	ADAM9	ITGAV	1	167388	0.000661448	169037	-0.367272	186290	-0.574395	163246	0.710544	134300	1	184070
170649	A-Propr.HAPLN4	C-PEP.TAC1/CACNG5	WNT5A	LRP6	1	184754	0.000661427	169038	-0.438691	193245	-0.74577	176174	0.529731	201245	1	184070
170650	A-LTMR.TAC3	A-PEP.SCGN/ADRA2C	FBN1	ITGB1	1	144647	0.000661411	169039	-0.0772261	144267	-0.353181	142577	0.710134	134529	0.877	132825
170651	A-Propr.HAPLN4	C-PEP.TAC1/CHRNA3	C3	NRP1	1	152061	0.000661409	169040	-0.0390753	137245	-0.367393	143998	0.591538	187103	0.649	122917
170652	A-LTMR.TAC3	Pericytes	CALR	LRP1	1	147736	0.000661408	169041	-0.0483235	138958	-0.0909077	111826	0.592825	186703	0.865	132153
170653	A-Propr.PCDH8	ATF3	ANOS1	FGFR1	1	142075	0.000661407	169042	-0.025358	134749	-0.263006	132774	0.671672	155690	0.515	118120
170654	ATF3	C-Thermo.RXFP1	NCAM1	GFRA1	1	168631	0.000661405	169043	-0.548061	200856	-1.40261	203801	0.783418	85386	1	184070
170655	C-PEP.TAC1/CACNG5	Fibroblasts	APP	GRM7	1	156183	0.000661381	169044	-0.584896	202818	-0.866882	183721	0.847842	41261	1	184070
170656	A-PEP.CHRNA7/SLC18A3	A-PEP.SCGN/ADRA2C	SEMA3B	NRP1_PLXNA1	1	167191	0.000661379	169045	-0.205946	165625	-0.464008	153346	0.567585	193478	0.999	154460
170657	A-PEP.CHRNA7/SLC18A3	C-NP.MRGPRX1/GFRA2	SERPINF1	PLXDC2	1	184362	0.000661338	169046	-0.213139	166697	-1.54289	206575	0.559221	195425	1	184070
170658	C-NP.SST	C-NP.MRGPRX1/MRGPRX4	APOE	SORL1	1	181268	0.000661335	169047	-0.454056	194520	-0.682561	171659	0.591704	187046	1	184070
170659	Schwann_M	A-PEP.NTRK3/S100A16	SPP1	CD44	1	170912	0.000661335	169048	-0.14451	155945	-0.739458	175798	0.640845	169700	1	184070
170660	A-PEP.NTRK3/S100A16	A-PEP.SCGN/ADRA2C	HGF	CD44	1	177613	0.000661333	169049	-0.18829	163034	-0.863655	183539	0.587283	188373	1	184070
170661	C-NP.MRGPRX1/GFRA2	A-PEP.CHRNA7/SLC18A3	FGF1	CD44	1	131326	0.00066129	169050	0.136658	104539	-0.367286	143988	0.767923	96536	0.977	142518
170662	Macrophage	Ab-LTMR.ETV1	ARPC5	LDLR	1	122309	0.000661282	169052	0.130858	105540	0.0710115	90223	0.668701	157145	0.023	89584.5
170663	C-NP.MRGPRX1/MRGPRX4	Endothelial	COL4A2	ITGA9_ITGB1	1	159258	0.000661273	169053	-0.376586	187302	-0.727697	175023	0.747787	110453	0.999	154460
170664	C-LTMR.CDH9	C-Thermo.RXFP1	GNAI2	ADCY9	1	123716	0.000661266	169054	0.164677	99689	-0.0800743	110502	0.719145	129113	0.306	110220
170665	C-PEP.TAC1/CHRNA3	A-LTMR.TAC3	SORBS1	INSR	1	176878	0.000661262	169055	-0.711224	207658	-1.28988	200984	0.729217	122625	1	184070
170666	A-LTMR.TAC3	A-PEP.CHRNA7/SLC18A3	CGN	TGFBR1	1	97666.2	0.000661258	169056	0.224882	90063	0.129875	82448	0.749321	109429	0	37335
170667	C-LTMR.CDH9	C-LTMR.CDH9	RIMS2	ABCA1	1	107278	0.000661244	169058	0.37611	68529	-0.148144	119012	0.773116	92748	0.014	87044.5
170668	Schwann_N	A-PEP.NTRK3/S100A16	CNTN1	NOTCH2	1	135081	0.000661237	169059	-0.136911	154670	-0.426891	149944	0.792635	78853	0.648	122881
170669	A-Propr.HAPLN4	Schwann_N	COL4A2	ITGA1_ITGB1	1	165603	0.000661189	169060	-0.349885	184383	-0.717392	174220	0.73899	116281	1	184070
170670	A-PEP.KIT	C-PEP.TAC1/CACNG5	SERPING1	LRP1	1	172824	0.000661175	169061	-0.185806	162654	-0.321489	139269	0.457687	209069	1	184070
170671	Schwann_M	A-Propr.EPHA3	LAMA2	DAG1	1	182203	0.000661168	169062	-0.36513	186072	-1.06684	193155	0.617598	178655	1	184070
170672	A-Propr.PCDH8	A-LTMR.TAC3	ADAM10	MET	1	186710	0.000661166	169063	-0.638125	205164	-1.16922	197023	0.618683	178231	1	184070
170673	C-Thermo.RXFP1	Satglia	LAMA3	ITGA6_ITGB1	1	161848	0.000661134	169064	-0.190202	163331	-0.727735	175026	0.666541	158157	0.982	143661
170674	A-LTMR.TAC3	A-LTMR.TAC3	ADAM10	CADM1	1	160654	0.000661114	169065	-0.385881	188268	-0.798419	179643	0.7879	82224	1	184070
170675	Satglia	Ab-LTMR.NSG2	TXLNA	STX3	1	147779	0.000661108	169066	-0.04677	138696	-0.128055	116483	0.6125	180459	0.898	134189
170676	Pericytes	A-PEP.CHRNA7/SLC18A3	LAMB1	CD44	1	176448	0.000661087	169067	-0.664487	206147	-1.32773	201987	0.731813	120972	1	184070
170677	Ab-LTMR.ETV1	Macrophage	APP	GRM7	1	158604	0.000661083	169068	-0.537221	200209	-1.20827	198397	0.847813	41279	1	184070
170678	C-NP.SST	C-NP.SST	LAMB1	ITGA9_ITGB1	1	175944	0.000661079	169069	-0.660471	206000	-1.42309	204249	0.738923	116330	1	184070
170679	C-PEP.ADORA2B	Ab-LTMR.LGI2	TIMP3	MET	1	178176	0.000661068	169070	-0.417644	191373	-1.44339	204684	0.615212	179502	0.99	146254
170680	Schwann_N	Ab-LTMR.NSG2	SORBS1	ITGA1	1	142582	0.000661055	169071	-0.159571	158486	-0.587298	164274	0.799421	73910	0.992	147171
170681	C-NP.MRGPRX1/MRGPRX4	Schwann_M	NCAM1	ROBO1	1	143260	0.000661053	169072	-0.186232	162726	-0.726438	174919	0.821126	58697	0.997	150886
170682	Putative T-cell	C-Thermo.TRPM8	RTN4	LINGO1	1	121681	0.000661031	169073	0.353462	71415	-0.270443	133632	0.754845	105516	0.796	128767
170683	C-NP.SST	Schwann_N	SEMA7A	ITGA1_ITGB1	1	109367	0.000661024	169074	0.098271	111325	0.0873832	87941	0.698656	141161	0	37335
170684	Fibroblasts	Macrophage	CNTN1	NOTCH2	1	160625	0.000661022	169075	-0.391571	188840	-0.841447	182275	0.792608	78865	1	184070
170685	A-LTMR.TAC3	C-PEP.TAC1/CHRNA3	LGI3	ADAM23	1	136096	0.000661006	169076	0.125022	106581	-0.0775055	110195	0.596163	185714	0.276	108914
170686	ATF3	Pericytes	FGF14	FGFR1	1	121333	0.000661005	169077	0.0567698	119029	0.0483993	93277	0.740615	115241	0.302	110043
170687	C-PEP.TAC1/CACNG5	C-LTMR.CDH9	NCAM1	GFRA1	1	162795	0.000660981	169079	-0.366547	186210	-0.976826	189183	0.783363	85433	1	184070
170688	Schwann_N	C-NP.SST	CALM1	TRPC3	1	103162	0.000660974	169080	1.04518	18277	-0.430667	150300	0.760245	101849	0.001	76305
170689	C-NP.MRGPRX1/MRGPRX4	Fibroblasts	COL4A2	ITGA9_ITGB1	1	165071	0.000660965	169081	-0.363429	185883	-0.740078	175833	0.747743	110487	1	184070
170690	Ab-LTMR.LGI2	A-PEP.NTRK3/S100A16	B2M	CD247	1	160228	0.000660963	169082	-0.0507258	139428	-0.420953	149372	0.507312	204493	0.952	138766
170691	Schwann_M	A-LTMR.TAC3	APP	RPSA	1	147696	0.000660919	169083	-0.152836	157394	-0.295359	136419	0.774816	91513	1	184070
170692	A-LTMR.TAC3	C-PEP.ADORA2B	SEMA5A	PLXNA1	1	153591	0.00066088	169084	-0.157868	158211	-0.757507	176989	0.716011	131018	0.874	132654
170693	A-LTMR.TAC3	A-Propr.EPHA3	COL4A4	ITGA9_ITGB1	1	163865	0.000660859	169085	-0.0667509	142467	-0.495718	156307	0.646453	167397	1	184070
170694	A-PEP.SCGN/ADRA2C	Macrophage	SEMA5A	MET	1	184775	0.000660848	169086	-0.373555	186954	-1.1948	197919	0.595746	185845	1	184070
170695	C-NP.SST	A-LTMR.TAC3	APP	APLP2	1	147618	0.000660846	169087	-0.336619	182810	-0.658576	169914	0.863121	32208	1	184070
170696	C-PEP.ADORA2B	Pericytes	SEMA3C	NRP1_NRP2_PLXND1	1	167666	0.000660824	169089	-0.223189	168172	-1.1082	194781	0.64402	168427	0.944	137863
170697	A-LTMR.TAC3	Endothelial	FARP2	PLXNA1	1	171530	0.000660811	169090	-0.361545	185669	-0.608745	165960	0.677076	152860	1	184070
170698	A-PEP.KIT	C-Thermo.TRPM8	VIM	CD44	1	173064	0.000660807	169091	-0.571098	202083	-1.26417	200217	0.748638	109857	1	184070
170699	C-Thermo.TRPM8	Putative T-cell	GNAI2	IGF1R	1	145325	0.000660793	169092	-0.145103	156060	-0.425456	149790	0.808376	67613	1	184070
170700	A-LTMR.TAC3	C-Thermo.TRPM8	NCAM1	ROBO1	1	150499	0.000660779	169093	-0.18889	163121	-0.765151	177494	0.821096	58716	1	184070
170701	C-NP.MRGPRX1/MRGPRX4	Macrophage	LAMA2	RPSA	1	153967	0.000660758	169094	-0.0162226	133018	-0.508029	157400	0.616053	179194	0.846	131129
170702	A-Propr.PCDH8	Schwann_N	ADAM10	TSPAN12	1	184750	0.00066075	169095	-0.512032	198726	-0.915623	186275	0.596594	185582	1	184070
170703	Schwann_N	A-PEP.KIT	LAMA3	CD44	1	174635	0.000660735	169096	-0.35221	184660	-0.850243	182796	0.677707	152552	1	184070
170704	C-NP.MRGPRX1/GFRA2	A-Propr.PCDH8	APP	NCSTN	1	156784	0.000660728	169097	-0.217333	167301	-0.420381	149319	0.742251	114135	1	184070
170705	C-NP.MRGPRX1/GFRA2	A-Propr.EPHA3	ADAM10	TSPAN12	1	184786	0.000660687	169098	-0.489029	197203	-0.951253	187972	0.596583	185587	1	184070
170706	C-NP.MRGPRX1/GFRA2	A-Propr.EPHA3	APOE	LRP8	1	172189	0.000660659	169099	-0.295934	177929	-0.699878	172932	0.669198	156915	1	184070
170707	A-Propr.PCDH8	Fibroblasts	APP	GRM7	1	156625	0.000660607	169101	-0.585397	202852	-0.906132	185792	0.847766	41310	1	184070
170708	C-NP.MRGPRX1/MRGPRX4	C-NP.MRGPRX1/MRGPRX4	FARP2	PLXNA1	1	173349	0.000660601	169102	-0.385125	188194	-0.694053	172504	0.677041	152877	1	184070
170709	Ab-LTMR.CCKAR	Ab-LTMR.CCKAR	NCAM1	PTPRA	1	158006	0.000660578	169103	-0.417279	191333	-1.01938	191142	0.827311	54385	1	184070
170710	Putative T-cell	Ab-LTMR.CCKAR	EFNA5	EPHA7	1	166414	0.000660515	169105	-0.118411	151575	-0.625223	167287	0.582714	189646	0.999	154460
170711	Ab-LTMR.NSG2	Pericytes	COL4A2	ITGA1_ITGB1	1	140695	0.000660492	169107	-0.0745637	143827	-0.387636	146081	0.738888	116343	0.782	128117
170712	C-PEP.TAC1/CHRNA3	Fibroblasts	FARP2	PLXNA1	1	169373	0.000660483	169108	-0.299363	178373	-0.565485	162432	0.677022	152884	1	184070
170713	A-PEP.SCGN/ADRA2C	C-Thermo.RXFP1	APP	NCSTN	1	162217	0.000660479	169109	-0.294837	177809	-0.608302	165928	0.742215	114168	1	184070
170714	Macrophage	C-NP.MRGPRX1/GFRA2	FN1	ITGA9	1	186561	0.000660474	169110	-0.486142	196991	-1.04981	192444	0.58053	190189	1	184070
170715	Macrophage	Satglia	LAMB2	RPSA	1	149786	0.000660473	169111	-0.0235285	134372	-0.0830853	110860	0.525242	202032	0.872	132554
170716	A-Propr.PCDH8	A-PEP.KIT	LAMC1	DAG1	1	182721	0.000660463	169112	-0.599527	203526	-1.16976	197050	0.663029	159847	1	184070
170717	A-PEP.CHRNA7/SLC18A3	Endothelial	SORBS1	ITGB5	1	174791	0.000660459	169113	-0.633823	205004	-1.25995	200085	0.739938	115684	1	184070
170718	Putative T-cell	A-Propr.PCDH8	JAM3	ITGB1	1	165521	0.000660404	169115	-0.255846	172767	-0.641195	168534	0.71243	133120	1	184070
170719	A-PEP.NTRK3/S100A16	Ab-LTMR.NSG2	HGF	CD44	1	178043	0.000660404	169116	-0.188395	163049	-0.901436	185557	0.587113	188422	1	184070
170720	A-PEP.CHRNA7/SLC18A3	C-NP.MRGPRX1/GFRA2	ADAM10	TSPAN17	1	151640	0.000660396	169117	0.113529	108602	-0.386447	145964	0.681745	150446	1	184070
170721	C-NP.MRGPRX1/MRGPRX4	C-NP.MRGPRX1/MRGPRX4	TGFB2	TGFBR3	1	183962	0.000660391	169118	-0.31184	179931	-0.868508	183822	0.519254	202867	1	184070
170722	ATF3	A-Propr.PCDH8	COL24A1	ITGA1_ITGB1	1	164720	0.000660371	169120	-0.147028	156377	-0.554514	161504	0.677756	152527	1	184070
170723	Endothelial	A-Propr.HAPLN4	GNAI2	F2R	1	162218	0.000660368	169121	-0.163516	159130	-0.410527	148387	0.681835	150381	1	184070
170724	A-PEP.NTRK3/S100A16	C-NP.SST	ADAM10	NRCAM	1	108954	0.000660356	169122	0.183177	96614	-0.0925882	112055	0.810837	65876	0.127	101104
170725	C-Thermo.TRPM8	A-LTMR.TAC3	FAT4	DCHS1	1	162318	0.000660314	169123	-0.153291	157479	-0.247871	130988	0.444196	209817	0.984	144184
170726	A-PEP.CHRNA7/SLC18A3	C-NP.MRGPRX1/MRGPRX4	COPA	NTRK1	1	116376	0.000660303	169124	0.19447	94823	0.112486	84708	0.695529	142931	0.026	90292
170727	Pericytes	Macrophage	RTN4	TNFRSF19	1	168312	0.000660296	169125	-0.279592	175915	-0.873969	184114	0.720381	128337	1	184070
170728	C-PEP.ADORA2B	A-LTMR.TAC3	SLIT2	GPC1	1	175894	0.000660281	169126	-0.217978	167391	-1.39076	203519	0.561251	194971	0.985	144463
170729	A-Propr.HAPLN4	C-Thermo.TRPM8	APP	RPSA	1	157016	0.00066027	169127	-0.297974	178190	-0.56194	162120	0.774731	91575	1	184070
170730	C-PEP.TAC1/CHRNA3	Macrophage	SLIT1	ROBO1	1	138895	0.000660265	169128	0.243622	87167	-0.188554	124049	0.587135	188417	0.724	125716
170731	A-Propr.EPHA3	Ab-LTMR.CCKAR	CNTN4	PTPRG	1	125414	0.000660256	169129	0.377699	68333	-0.938833	187434	0.783597	85244	0.482	116928
170732	A-Propr.EPHA3	C-PEP.TAC1/CACNG5	SEMA5A	PLXNA1	1	162477	0.000660238	169130	-0.244177	171188	-0.967793	188748	0.715912	131062	0.998	152258
170733	A-PEP.KIT	A-PEP.SCGN/ADRA2C	ADAM17	ITGB1	1	155576	0.000660218	169131	-0.20351	165277	-0.484683	155287	0.707682	135928	0.998	152258
170734	Satglia	C-NP.SST	RGMB	BMPR2	1	140316	0.000660191	169133	-0.0434271	138078	-0.24861	131091	0.708393	135542	0.773	127736
170735	C-PEP.TAC1/CHRNA3	C-NP.MRGPRX1/MRGPRX4	NAMPT	INSR	1	162716	0.000660188	169134	-0.161734	158855	-0.440915	151209	0.574168	191863	0.977	142518
170736	C-PEP.ADORA2B	Ab-LTMR.ETV1	NTRK3	PTPRF	1	120532	0.000660177	169135	0.249465	86240	-0.0854797	111162	0.715861	131092	0.193	105033
170737	Pericytes	Fibroblasts	APP	GRM7	1	155276	0.000660175	169136	-0.585676	202866	-0.787583	178983	0.847724	41328	1	184070
170738	Putative T-cell	C-NP.MRGPRX1/MRGPRX4	JAM3	ITGB1	1	165786	0.000660148	169137	-0.255975	172786	-0.657441	169797	0.712391	133142	1	184070
170739	Ab-LTMR.CCKAR	Ab-LTMR.ETV1	LRPAP1	LRP8	1	135247	0.000660129	169138	0.154803	101368	-0.0501681	106625	0.598978	184836	0.41	114268
170740	C-Thermo.TRPM8	Schwann_N	RGMB	BMPR2	1	151070	0.000660117	169139	-0.0884251	146290	-0.158518	120303	0.708382	135548	1	184070
170741	A-PEP.SCGN/ADRA2C	Ab-LTMR.ETV1	SEMA5A	MET	1	184799	0.000660113	169140	-0.37371	186971	-1.19516	197934	0.595612	185881	1	184070
170742	A-PEP.NTRK3/S100A16	A-Propr.EPHA3	NCAM1	FGFR1	1	157966	0.000660101	169141	-0.240283	170653	-1.0751	193495	0.80151	72470	1	184070
170743	A-PEP.SCGN/ADRA2C	C-Thermo.TRPM8	SEMA5A	PLXNA1	1	155787	0.000660075	169143	-0.136019	154550	-0.831221	181645	0.715887	131077	0.977	142518
170744	Fibroblasts	C-LTMR.CDH9	APP	NCSTN	1	161950	0.000660072	169144	-0.32879	181906	-0.541703	160416	0.742156	114213	1	184070
170745	A-Propr.EPHA3	A-PEP.CHRNA7/SLC18A3	ADAM9	ITGA6	1	139129	0.000660066	169145	0.0372261	122798	-0.491637	155939	0.715989	131026	0.477	116737
170746	A-PEP.KIT	C-PEP.ADORA2B	COL4A2	ITGA2_ITGB1	1	172774	0.000660036	169146	-0.418726	191473	-0.813812	180556	0.703085	138625	1	184070
170747	A-PEP.NTRK3/S100A16	C-Thermo.RXFP1	COL4A2	ITGA2_ITGB1	1	172706	0.000660034	169147	-0.407605	190407	-0.82533	181283	0.703084	138626	1	184070
170748	C-PEP.TAC1/CACNG5	Satglia	ADAM15	ITGB1	1	158744	0.000660021	169150	-0.0230784	134288	-0.225031	128347	0.619741	177865	1	184070
170749	A-LTMR.TAC3	C-Thermo.TRPM8	SEMA7A	ITGA1_ITGB1	1	141260	0.000659995	169151	0.0914239	112571	-0.269083	133468	0.698492	141252	0.996	149856
170750	C-Thermo.RXFP1	A-PEP.CHRNA7/SLC18A3	NRG1	LGR4	1	137021	0.000659974	169152	-0.0826767	145256	-0.698664	172833	0.776068	90637	0.238	107226
170751	Putative T-cell	C-NP.MRGPRX1/MRGPRX4	COPA	NTRK1	1	113880	0.00065997	169153	0.194233	94861	0.218297	71526	0.695476	142959	0.029	90899
170752	Ab-LTMR.LGI2	Satglia	COL4A2	ITGA1_ITGB1	1	162551	0.000659964	169154	-0.394118	189093	-0.93449	187223	0.738811	116400	0.997	150886
170753	Ab-LTMR.LGI2	Satglia	COL6A1	ITGA1_ITGB1	1	141012	0.000659962	169155	-0.0430872	138009	-0.214165	127047	0.636021	171558	0.102	99293
170754	C-NP.SST	C-NP.SST	RGMB	BMPR2	1	140827	0.000659954	169156	-0.0434779	138097	-0.274471	134087	0.708356	135558	0.761	127236
170755	Putative T-cell	Ab-LTMR.NSG2	NCAM1	PTPRA	1	159340	0.000659946	169157	-0.484947	196897	-1.04211	192142	0.827243	54432	1	184070
170756	Macrophage	C-NP.MRGPRX1/GFRA2	ADAM9	ITGB1	1	125516	0.00065993	169158	-0.0567357	140546	-0.0691655	109132	0.797715	75179	0.889	133566
170757	C-PEP.TAC1/CACNG5	C-LTMR.CDH9	CNTN4	PTPRG	1	97804.8	0.000659907	169159	0.352063	71624	-0.201912	125627	0.783553	85279	0	37335
170758	C-NP.MRGPRX1/MRGPRX4	Endothelial	LAMA2	DAG1	1	181988	0.000659901	169160	-0.369907	186561	-1.02538	191426	0.617372	178723	1	184070
170759	C-NP.MRGPRX1/MRGPRX4	Ab-LTMR.NSG2	ADAM10	MET	1	185954	0.000659809	169162	-0.620609	204449	-1.08219	193764	0.618441	178323	1	184070
170760	Putative T-cell	A-PEP.NTRK3/S100A16	GNAI2	CAV1	1	139632	0.000659808	169163	0.0375127	122744	-0.0830019	110847	0.613495	180110	0.437	115298
170761	Satglia	C-NP.SST	EDIL3	ITGAV	1	162109	0.000659802	169164	-0.311815	179929	-0.649909	169216	0.751134	108168	1	184070
170762	C-NP.MRGPRX1/GFRA2	Endothelial	LRPAP1	SORT1	1	156148	0.000659785	169165	-0.0779612	144395	-0.187161	123883	0.664307	159229	1	184070
170763	Satglia	Ab-LTMR.CCKAR	GNAS	ADORA1	1	152506	0.000659785	169166	0.165574	99540	-0.427233	149985	0.663216	159769	1	184070
170764	Endothelial	Macrophage	SEMA5A	MET	1	184807	0.000659783	169167	-0.373696	186967	-1.19525	197937	0.595552	185896	1	184070
170765	Pericytes	A-PEP.SCGN/ADRA2C	FN1	CD44	1	180453	0.000659758	169168	-0.328687	181900	-0.833319	181759	0.597338	185369	1	184070
170766	Ab-LTMR.ETV1	Ab-LTMR.LGI2	WNT5A	ANTXR1	1	176053	0.000659734	169169	-0.367193	186281	-0.598876	165169	0.501699	205185	0.999	154460
170767	Macrophage	Ab-LTMR.NSG2	ALCAM	NRP1	1	114719	0.000659692	169170	0.0204578	125921	-0.156287	120042	0.811503	65387	0.042	93075.5
170768	C-NP.MRGPRX1/GFRA2	C-Thermo.RXFP1	LAMB2	RPSA	1	148449	0.000659665	169171	-0.0270492	135073	-0.114276	114732	0.525089	202051	0.602	121218
170769	C-Thermo.TRPM8	C-NP.SST	NCAM1	ROBO1	1	150071	0.000659657	169172	-0.246966	171563	-0.618813	166754	0.820971	58795	1	184070
170770	Satglia	Ab-LTMR.CCKAR	GNAI2	ADORA1	1	132786	0.000659616	169173	0.221927	90509	-0.0456335	106038	0.524228	202190	0.065	96022.5
170771	C-PEP.TAC1/CACNG5	C-NP.SST	CDH1	CDH2	1	175047	0.000659596	169174	-0.361918	185710	-0.895415	185263	0.680683	151020	1	184070
170772	Putative T-cell	Ab-LTMR.NSG2	SLITRK2	PTPRS	1	178718	0.00065959	169175	-0.34844	184205	-0.77238	177988	0.61891	178155	1	184070
170773	A-Propr.PCDH8	A-PEP.NTRK3/S100A16	CNTN2	NRP1	1	104558	0.000659584	169176	0.375488	68617	0.0485404	93257	0.740321	115433	0.001	76305
170774	A-LTMR.TAC3	C-LTMR.CDH9	EDIL3	ITGAV	1	131393	0.000659584	169177	-0.000623448	130023	-0.291526	136013	0.751103	108192	0.391	113558
170775	C-LTMR.CDH9	C-NP.MRGPRX1/MRGPRX4	APOE	ABCA1	1	180597	0.000659574	169178	-0.558539	201438	-1.30268	201354	0.688361	146944	1	184070
170776	A-Propr.HAPLN4	Ab-LTMR.ETV1	C3	CD81	1	152608	0.00065957	169179	-0.0582231	140826	-0.260294	132432	0.574928	191653	0.8	128951
170777	Schwann_M	A-PEP.KIT	B2M	TFRC	1	157544	0.000659523	169180	-0.0448373	138339	-0.2396	129982	0.649177	166148	1	184070
170778	A-Propr.PCDH8	C-NP.MRGPRX1/GFRA2	ADAM17	ITGB1	1	163494	0.000659516	169181	-0.246865	171546	-0.500026	156680	0.707572	135993	1	184070
170779	Ab-LTMR.ETV1	A-Propr.PCDH8	GNAI2	ADCY9	1	131093	0.0006595	169182	0.0164098	126683	-0.0951053	112376	0.718875	129267	0.511	117956
170780	C-LTMR.CDH9	C-NP.MRGPRX1/MRGPRX4	APP	APLP2	1	138760	0.000659483	169183	-0.285519	176682	-0.55071	161184	0.862999	32289	0.999	154460
170781	C-NP.MRGPRX1/MRGPRX4	Ab-LTMR.ETV1	FARP2	PLXNA1	1	172920	0.000659462	169184	-0.385499	188234	-0.661899	170135	0.676852	152976	1	184070
170782	Putative T-cell	Ab-LTMR.LGI2	PSAP	SORT1	1	131518	0.000659454	169185	-0.12718	153082	-0.378017	145113	0.821623	58307	0.86	131901
170783	C-Thermo.TRPM8	A-PEP.KIT	NECTIN3	CADM1	1	117190	0.000659418	169186	0.0861321	113508	-0.00999055	101244	0.745267	112174	0.024	89840
170784	A-Propr.EPHA3	Pericytes	APP	RPSA	1	158536	0.000659405	169187	-0.32371	181336	-0.615054	166426	0.774616	91663	1	184070
170785	C-NP.MRGPRX1/MRGPRX4	Schwann_M	SLIT2	PLXNA1	1	159039	0.000659399	169188	-0.216165	167140	-1.096	194314	0.790339	80483	1	184070
170786	Macrophage	Putative T-cell	FAM3C	LIFR	1	167133	0.000659396	169189	-0.220512	167789	-0.477086	154584	0.662586	160033	1	184070
170787	A-PEP.NTRK3/S100A16	C-NP.SST	SORBS1	ITGA1	1	168684	0.000659373	169190	-0.797837	209897	-1.52337	206216	0.799217	74049	1	184070
170788	A-PEP.CHRNA7/SLC18A3	Schwann_M	COL24A1	ITGA1_ITGB1	1	163275	0.000659368	169191	-0.143544	155786	-0.478446	154720	0.67759	152610	1	184070
170789	Ab-LTMR.NSG2	A-Propr.PCDH8	WNT5A	LDLR	1	172924	0.000659358	169192	-0.228111	168889	-0.345439	141775	0.53278	200694	1	184070
170790	A-PEP.CHRNA7/SLC18A3	C-Thermo.TRPM8	ANGPT1	ITGB1	1	138198	0.000659344	169193	0.0353544	123150	-0.175873	122464	0.68463	148910	0.762	127271
170791	C-Thermo.TRPM8	C-NP.SST	LAMB2	RPSA	1	146229	0.000659342	169194	-0.0120703	132216	-0.0599788	107916	0.525028	202064	0.561	119754
170792	C-PEP.TAC1/CHRNA3	A-Propr.PCDH8	COPA	CD74	1	140512	0.000659337	169195	-0.0392809	137291	-0.155712	119957	0.674171	154335	0.618	121783
170793	A-PEP.NTRK3/S100A16	C-NP.MRGPRX1/MRGPRX4	L1CAM	PTPRZ1	1	153428	0.000659323	169196	-0.0371821	136891	-0.743925	176067	0.716776	130528	0.999	154460
170794	A-LTMR.TAC3	C-Thermo.RXFP1	CALR	LRP1	1	146513	0.000659293	169197	-0.0487747	139042	-0.115052	114819	0.592438	186812	0.643	122695
170795	C-LTMR.CDH9	Ab-LTMR.NSG2	ADAM10	MET	1	186073	0.000659287	169198	-0.620753	204456	-1.09483	194272	0.618347	178371	1	184070
170796	A-Propr.PCDH8	C-Thermo.RXFP1	CGN	TGFBR1	1	86974.8	0.000659267	169199	0.317046	76382	0.500063	42342	0.749038	109616	0	37335
170797	C-PEP.TAC1/CACNG5	C-PEP.TAC1/CACNG5	LGI1	ADAM23	1	155331	0.000659266	169200	-0.1536	157525	-0.57673	163443	0.759371	102417	1	184070
170798	A-PEP.CHRNA7/SLC18A3	C-PEP.ADORA2B	CALR	LRP1	1	135886	0.000659258	169201	0.108282	109495	-0.0243767	103193	0.592431	186816	0.318	110725
170799	C-Thermo.TRPM8	C-PEP.TAC1/CACNG5	HSP90B1	LRP1	1	147447	0.000659233	169202	-0.0928341	147069	-0.177251	122636	0.640018	170040	0.786	128288
170800	A-PEP.CHRNA7/SLC18A3	C-NP.SST	NTNG2	LRRC4	1	161338	0.000659215	169203	0.0140176	127158	-0.413501	148678	0.48311	207192	0.999	154460
170801	A-Propr.EPHA3	A-LTMR.TAC3	ARF6	SMAP1	1	166819	0.000659207	169204	-0.135988	154543	-0.238297	129852	0.55474	196427	1	184070
170802	Satglia	Putative T-cell	ADAM9	ITGA6	1	160558	0.000659202	169205	-0.171203	160362	-0.515865	158054	0.715856	131097	1	184070
170803	C-PEP.TAC1/CHRNA3	A-PEP.SCGN/ADRA2C	SEMA3B	NRP1_PLXNA4	1	160444	0.000659192	169207	-0.226769	168684	-0.544849	160692	0.596419	185643	0.512	117994
170804	A-PEP.NTRK3/S100A16	C-NP.SST	COL4A4	ITGA1_ITGB1	1	158593	0.000659167	169208	0.0169461	126575	-0.341606	141364	0.63556	171750	1	184070
170805	A-PEP.SCGN/ADRA2C	Pericytes	MAML2	NOTCH1	1	193516	0.000659157	169209	-0.794772	209820	-1.61434	207719	0.553142	196764	1	184070
170806	Ab-LTMR.ETV1	C-NP.MRGPRX1/MRGPRX4	CNTF	CNTFR_IL6ST	1	136179	0.000659145	169210	-0.109981	150114	-0.208579	126418	0.716331	130800	0.18	104354
170807	Pericytes	A-PEP.SCGN/ADRA2C	FARP2	PLXNA1	1	173840	0.000659136	169212	-0.393006	188996	-0.71298	173907	0.676798	153013	1	184070
170808	C-Thermo.TRPM8	C-PEP.TAC1/CACNG5	LAMC1	ITGA7_ITGB1	1	167805	0.00065912	169214	-0.35828	185287	-0.714196	174001	0.723294	126455	1	184070
170809	C-NP.SST	C-Thermo.TRPM8	GAS6	TYRO3	1	125772	0.00065909	169215	0.227337	89693	0.133568	81972	0.489289	206541	0.004	81440
170810	C-NP.SST	C-NP.MRGPRX1/GFRA2	NRG1	LGR4	1	142021	0.000659088	169216	-0.166135	159549	-0.658516	169905	0.775952	90716	0.588	120720
170811	Schwann_M	C-Thermo.TRPM8	PSAP	SORT1	1	127317	0.000659064	169217	-0.0982794	148038	-0.214411	127075	0.82158	58339	0.894	133914
170812	Ab-LTMR.LGI2	Fibroblasts	SEMA3B	NRP2_PLXNA4	1	166145	0.000659058	169218	-0.162173	158936	-0.289486	135784	0.605784	182716	1	184070
170813	Endothelial	Ab-LTMR.ETV1	SEMA5A	MET	1	184834	0.00065905	169219	-0.373852	186988	-1.1956	197952	0.595418	185941	1	184070
170814	A-LTMR.TAC3	A-PEP.NTRK3/S100A16	ADAM10	TSPAN12	1	185187	0.000659039	169220	-0.510829	198659	-0.958725	188302	0.596282	185684	1	184070
170815	C-PEP.TAC1/CHRNA3	Putative T-cell	COL6A1	ITGA6	1	161413	0.000659036	169221	-0.119064	151707	-0.360275	143316	0.560632	195099	0.993	147720
170816	Endothelial	C-Thermo.TRPM8	SEMA5A	PLXNA1	1	164142	0.000659012	169222	-0.13616	154572	-0.831664	181667	0.715723	131181	1	184070
170817	C-LTMR.CDH9	C-PEP.TAC1/CHRNA3	ANOS1	FGFR1	1	143706	0.000659009	169223	-0.0284147	135320	-0.231453	129068	0.671271	155883	0.802	129038
170818	A-Propr.PCDH8	A-PEP.NTRK3/S100A16	NCAM1	NCAM2	1	152888	0.000658982	169224	-0.211104	166419	-1.01159	190773	0.827995	53956	1	184070
170819	C-Thermo.RXFP1	ATF3	ADAM17	ITGB1	1	154714	0.000658973	169225	-0.231343	169385	-0.561488	162070	0.707487	136040	0.933	136850
170820	C-NP.MRGPRX1/GFRA2	Macrophage	FARP2	PLXNA1	1	172112	0.000658966	169226	-0.380682	187743	-0.615855	166495	0.67677	153028	1	184070
170821	Putative T-cell	Putative T-cell	CD99	CD81	1	139800	0.000658966	169227	0.0150502	126952	-0.00675848	100821	0.608472	181832	0.572	120166
170822	A-Propr.EPHA3	C-NP.SST	CALR	ITGAV	1	171487	0.000658964	169228	-0.247389	171612	-0.628358	167536	0.651835	164989	1	184070
170823	C-PEP.ADORA2B	A-Propr.EPHA3	NTRK3	PTPRD	1	133210	0.000658958	169229	0.142492	103488	-0.281196	134857	0.683456	149564	0.276	108914
170824	A-LTMR.TAC3	C-Thermo.TRPM8	APP	APLP2	1	146570	0.000658945	169230	-0.328188	181840	-0.601487	165395	0.862951	32314	1	184070
170825	Pericytes	Ab-LTMR.LGI2	SLIT2	PLXNA1	1	163854	0.000658942	169231	-0.396071	189304	-1.14457	196145	0.790282	80521	1	184070
170826	Pericytes	A-PEP.NTRK3/S100A16	SLIT2	PLXNA1	1	163155	0.00065894	169232	-0.396072	189305	-1.0545	192647	0.790281	80522	1	184070
170827	A-PEP.NTRK3/S100A16	C-NP.SST	COL4A3	ITGAV_ITGB8	1	174206	0.00065892	169234	-0.0937211	147223	-0.905165	185743	0.599214	184763	1	184070
170828	C-NP.SST	Pericytes	LRPAP1	SORT1	1	140030	0.000658893	169235	-0.0348626	136483	-0.0054752	100674	0.664157	159293	0.902	134463
170829	A-Propr.PCDH8	C-Thermo.RXFP1	ARF6	PLD1	1	174751	0.00065888	169236	-0.257579	172971	-0.65605	169679	0.448602	209611	0.998	152258
170830	C-PEP.TAC1/CACNG5	C-Thermo.RXFP1	COL11A1	ITGA2_ITGB1	1	174508	0.000658871	169237	-0.361754	185691	-0.957887	188263	0.691268	145279	1	184070
170831	C-NP.MRGPRX1/MRGPRX4	A-Propr.HAPLN4	SEMA3B	NRP2_PLXNA1	1	165104	0.000658854	169240	-0.224348	168339	-0.424491	149697	0.579174	190521	0.993	147720
170832	A-LTMR.TAC3	C-NP.SST	COL4A4	ITGA9_ITGB1	1	163203	0.000658854	169241	-0.06628	142362	-0.457475	152771	0.646105	167571	1	184070
170833	A-PEP.KIT	A-Propr.HAPLN4	LRPAP1	LDLR	1	137403	0.000658854	169242	0.0584942	118713	-0.0349563	104645	0.619218	178054	0.467	116361
170834	A-Propr.PCDH8	C-Thermo.RXFP1	ADAM10	TSPAN17	1	165240	0.00065885	169243	-0.150215	156949	-0.601177	165353	0.681491	150585	1	184070
170835	Ab-LTMR.CCKAR	A-PEP.KIT	SLIT2	PLXNA1	1	163610	0.000658842	169245	-0.382475	187914	-1.14824	196285	0.790269	80536	1	184070
170836	Pericytes	A-Propr.HAPLN4	SEMA3C	NRP2_PLXNA1	1	181216	0.000658838	169246	-0.493851	197530	-1.26534	200248	0.672954	154988	1	184070
170837	C-NP.SST	A-Propr.PCDH8	ADAM12	ITGB1	1	155637	0.000658838	169247	-0.115813	151110	-0.339584	141172	0.627114	175053	0.972	141604
170838	Pericytes	Ab-LTMR.NSG2	FN1	CD44	1	180920	0.000658831	169248	-0.328792	181907	-0.871099	183968	0.597169	185410	1	184070
170839	Putative T-cell	C-NP.MRGPRX1/MRGPRX4	APP	NCSTN	1	164540	0.0006588	169249	-0.339967	183193	-0.685459	171864	0.741972	114324	1	184070
170840	A-PEP.KIT	Schwann_M	NRXN2	NLGN1	1	154450	0.000658785	169250	-0.0209788	133900	-1.06092	192906	0.773946	92126.5	1	184070
170841	Schwann_M	A-PEP.KIT	NLGN1	NRXN2	1	154450	0.000658785	169250	-0.0209788	133900	-1.06092	192906	0.773946	92126.5	1	184070
170842	Ab-LTMR.LGI2	ATF3	ANGPT1	ITGB1	1	131067	0.00065875	169252	0.0948447	111941	-0.10617	113780	0.684533	148958	0.335	111406
170843	A-PEP.CHRNA7/SLC18A3	A-PEP.CHRNA7/SLC18A3	FAM3C	LIFR	1	154626	0.000658743	169253	-0.155856	157885	-0.360919	143375	0.662475	160099	0.977	142518
170844	C-NP.MRGPRX1/GFRA2	C-LTMR.CDH9	APOE	LRP6	1	177848	0.000658743	169254	-0.496047	197680	-0.980323	189346	0.684664	148891	1	184070
170845	C-PEP.TAC1/CACNG5	Macrophage	APP	RPSA	1	158091	0.000658729	169255	-0.33546	182668	-0.568881	162745	0.774527	91718	1	184070
170846	Ab-LTMR.LGI2	C-LTMR.CDH9	APP	APLP2	1	136246	0.000658728	169256	-0.248565	171790	-0.626296	167376	0.862931	32323	0.965	140487
170847	A-LTMR.TAC3	Ab-LTMR.CCKAR	KITLG	LRRN3	1	148433	0.000658693	169257	0.231582	89001	-0.404214	147739	0.521299	202604	0.889	133566
170848	ATF3	A-Propr.EPHA3	APOE	VLDLR	1	181500	0.000658668	169258	-0.448593	194105	-0.938144	187397	0.507401	204479	0.998	152258
170849	Endothelial	ATF3	TXLNA	STX3	1	145844	0.000658655	169259	-0.0565762	140514	-0.138362	117833	0.612058	180600	0.596	121014
170850	A-Propr.PCDH8	Macrophage	ADAM10	TSPAN12	1	185072	0.000658647	169260	-0.512491	198756	-0.942181	187577	0.596211	185699	1	184070
170851	A-LTMR.TAC3	Ab-LTMR.LGI2	LMAN1	MCFD2	1	149833	0.000658628	169261	-0.0387017	137175	-0.103521	113441	0.454824	209261	0.568	120029
170852	C-PEP.ADORA2B	C-PEP.ADORA2B	CDH1	PTPRF	1	169232	0.00065862	169263	-0.297418	178118	-0.842458	182335	0.611782	180709	0.92	135736
170853	Ab-LTMR.LGI2	Pericytes	LGI3	ADAM22	1	121707	0.000658617	169264	0.325552	75200	0.058992	91838	0.600028	184541	0.016	87691.5
170854	A-PEP.SCGN/ADRA2C	Pericytes	LRPAP1	LRP8	1	140961	0.000658596	169265	0.0830452	114143	-0.109685	114198	0.598699	184923	0.632	122277
170855	A-PEP.NTRK3/S100A16	ATF3	NECTIN3	NECTIN1	1	126462	0.000658592	169266	0.127104	106207	0.0102132	98538	0.676756	153033	0.197	105268
170856	C-NP.SST	C-NP.MRGPRX1/MRGPRX4	ADAM12	ITGB1	1	154766	0.000658583	169267	-0.115942	151127	-0.355831	142840	0.627069	175074	0.917	135523
170857	Schwann_M	Satglia	ADAM10	NRCAM	1	103268	0.000658545	169268	0.127898	106076	-0.306652	137651	0.810626	66008	0	37335
170858	C-Thermo.RXFP1	A-LTMR.TAC3	LRPAP1	LDLR	1	137222	0.000658525	169270	0.04976	120400	-0.030114	103987	0.619159	178067	0.413	114384
170859	A-PEP.CHRNA7/SLC18A3	Pericytes	C3	GRM7	1	163786	0.000658521	169271	-0.196035	164173	-0.370443	144341	0.668847	157076	1	184070
170860	Macrophage	A-PEP.KIT	CALR	LRP1	1	149916	0.000658451	169272	-0.0589883	140967	-0.102746	113344	0.592284	186865	0.955	139130
170861	A-PEP.NTRK3/S100A16	A-Propr.PCDH8	APP	NOTCH2	1	171084	0.000658428	169273	-0.612675	204118	-1.16335	196801	0.761264	101159	1	184070
170862	A-Propr.PCDH8	A-PEP.KIT	C3	LRP1	1	163265	0.000658418	169274	-0.121716	152159	-0.304397	137390	0.488761	206615	0.997	150886
170863	C-NP.MRGPRX1/MRGPRX4	ATF3	ARF6	SMAP1	1	166544	0.000658401	169275	-0.223202	168178	-0.488463	155634	0.554588	196444	0.98	143189
170864	Satglia	A-Propr.PCDH8	LAMA2	ITGA9_ITGB1	1	176670	0.000658385	169276	-0.362118	185730	-1.39797	203686	0.69965	140591	1	184070
170865	Putative T-cell	A-PEP.KIT	ADAM9	ITGA3	1	126701	0.00065837	169277	0.145165	103016	0.0734353	89889	0.688831	146679	0.695	124642
170866	Pericytes	A-PEP.NTRK3/S100A16	ARPC5	LDLR	1	126860	0.000658363	169278	0.102301	110597	0.0287676	95961	0.66821	157360	0.127	101104
170867	Ab-LTMR.ETV1	Schwann_N	TXLNA	STX3	1	148052	0.000658359	169279	-0.0538909	140032	-0.139744	118008	0.612005	180625	0.868	132317
170868	A-LTMR.TAC3	C-NP.MRGPRX1/GFRA2	KITLG	LRRN3	1	147943	0.000658355	169281	0.231338	89042	-0.379543	145285	0.521235	202617	0.888	133490
170869	C-LTMR.CDH9	A-LTMR.TAC3	LTBP1	ITGB5	1	158980	0.000658354	169282	-0.0824253	145215	-0.441724	151279	0.567667	193461	0.919	135664
170870	C-Thermo.RXFP1	C-NP.MRGPRX1/GFRA2	APP	APLP1	1	160543	0.000658333	169283	-0.192119	163613	-0.712045	173841	0.745689	111908	1	184070
170871	C-Thermo.RXFP1	C-Thermo.RXFP1	ADAM17	ITGB1	1	154802	0.000658325	169284	-0.231758	169444	-0.53375	159673	0.707385	136099	0.958	139512
170872	A-LTMR.TAC3	A-Propr.PCDH8	SEMA7A	ITGA1_ITGB1	1	148608	0.000658322	169285	0.0991016	111175	-0.301728	137097	0.698225	141411	1	184070
170873	C-LTMR.CDH9	C-NP.MRGPRX1/MRGPRX4	LAMA3	ITGA3_ITGB1	1	134643	0.000658315	169286	0.275103	82387	-0.16397	120982	0.658451	162028	0.95	138533
170874	C-Thermo.TRPM8	Putative T-cell	COL6A1	ITGA6	1	161480	0.000658293	169288	-0.11926	151745	-0.356353	142906	0.560493	195129	0.994	148334
170875	Schwann_N	Endothelial	CALR	ITGAV	1	171128	0.000658281	169289	-0.31131	179862	-0.507829	157382	0.651717	165039	1	184070
170876	Ab-LTMR.LGI2	Putative T-cell	B2M	TFRC	1	144698	0.000658264	169291	0.0120153	127549	-0.229314	128812	0.648959	166259	0.854	131577
170877	Putative T-cell	C-Thermo.RXFP1	LAMB1	ITGA1	1	181584	0.000658221	169292	-0.669957	206348	-1.37877	203251	0.691871	144959	1	184070
170878	Ab-LTMR.LGI2	ATF3	CNTN3	PTPRG	1	122010	0.000658205	169293	0.325184	75247	-0.76624	177570	0.79738	75396	0.365	112542
170879	C-NP.MRGPRX1/GFRA2	A-Propr.EPHA3	SEMA5A	MET	1	183854	0.000658159	169295	-0.351146	184526	-1.12494	195399	0.595255	185983	1	184070
170880	Putative T-cell	C-NP.MRGPRX1/MRGPRX4	HSPG2	FGFR1	1	175889	0.000658153	169296	-0.316073	180457	-0.516671	158111	0.590243	187513	1	184070
170881	C-Thermo.RXFP1	C-PEP.ADORA2B	LAMC1	ITGA3_ITGB1	1	157164	0.000658149	169297	-0.247863	171694	-0.736317	175606	0.715424	131358	0.944	137863
170882	Ab-LTMR.LGI2	C-Thermo.RXFP1	ARF6	SMAP1	1	162712	0.000658139	169298	-0.194252	163919	-0.35863	143120	0.554539	196452	0.967	140770
170883	A-LTMR.TAC3	ATF3	NCAM1	PTPRA	1	156980	0.000658134	169299	-0.382838	187948	-0.973176	189010	0.827046	54575	1	184070
170884	A-Propr.EPHA3	A-PEP.NTRK3/S100A16	WNT5A	EPHA7	1	160861	0.000658127	169300	-0.120333	151931	-0.266227	133123	0.395074	211418	0.95	138533
170885	Satglia	Macrophage	RGMB	BMPR2	1	139184	0.000658126	169301	-0.0449043	138352	-0.0673769	108899	0.70807	135706	0.982	143661
170886	Ab-LTMR.LGI2	C-Thermo.RXFP1	ANGPT1	ITGB1	1	130008	0.000658102	169304	0.094429	112020	-0.078431	110306	0.684426	149013	0.287	109398
170887	A-LTMR.TAC3	C-NP.SST	COL4A3	ITGAV_ITGB8	1	173923	0.000658101	169305	-0.0943015	147318	-0.873927	184111	0.599064	184811	1	184070
170888	C-NP.MRGPRX1/GFRA2	C-PEP.TAC1/CACNG5	SLITRK3	PTPRS	1	99199	0.000658099	169306	0.302825	78386	0.203837	73200	0.704543	137768	0	37335
170889	A-PEP.CHRNA7/SLC18A3	A-Propr.PCDH8	EFNA5	EPHA5	1	175050	0.000658081	169307	-0.3291	181939	-0.943524	187638	0.678193	152294	1	184070
170890	Fibroblasts	A-Propr.PCDH8	NECTIN3	PVR	1	164663	0.000658076	169308	-0.0592712	141022	-0.143371	118442	0.428264	210473	1	184070
170891	A-LTMR.TAC3	Ab-LTMR.LGI2	ADAM10	TSPAN5	1	183545	0.000658069	169309	-0.679449	206654	-1.38454	203368	0.674186	154326	1	184070
170892	C-PEP.TAC1/CHRNA3	Macrophage	SLIT1	ROBO2	1	153147	0.000658064	169310	0.224597	90104	-0.701006	173017	0.684052	149235	1	184070
170893	A-LTMR.TAC3	Schwann_M	COL4A1	CD44	1	174974	0.000658056	169311	-0.470194	195817	-1.03493	191829	0.711287	133844	1	184070
170894	C-Thermo.RXFP1	A-PEP.NTRK3/S100A16	APP	LRP10	1	176846	0.000658042	169312	-0.471192	195896	-0.878271	184338	0.681442	150613	1	184070
170895	Ab-LTMR.ETV1	Putative T-cell	CNTF	IL6ST_LIFR	1	151578	0.000658039	169313	-0.173477	160711	-0.387914	146101	0.766305	97695	1	184070
170896	A-Propr.HAPLN4	C-Thermo.RXFP1	B2M	TFRC	1	149810	0.000658021	169314	-0.0283397	135310	-0.268325	133369	0.648917	166285	0.986	144773
170897	Putative T-cell	C-PEP.TAC1/CACNG5	LAMA2	ITGA7_ITGB1	1	151947	0.000658017	169315	-0.132865	154024	-0.553037	161386	0.681796	150408	0.694	124603
170898	A-Propr.HAPLN4	C-NP.MRGPRX1/MRGPRX4	SERPINF1	PLXDC2	1	186043	0.00065801	169316	-0.262006	173571	-1.61089	207681	0.558599	195577	1	184070
170899	C-Thermo.RXFP1	C-Thermo.RXFP1	TIMP3	CD44	1	175037	0.000657985	169317	-0.603479	203706	-1.58908	207333	0.747351	110761	1	184070
170900	Ab-LTMR.LGI2	C-PEP.TAC1/CACNG5	SEMA3B	NRP2_PLXNA4	1	154084	0.000657963	169318	-0.205201	165511	-0.302798	137233	0.605585	182791	0.445	115566
170901	A-Propr.PCDH8	Macrophage	APP	RPSA	1	158765	0.000657958	169319	-0.335961	182732	-0.608131	165913	0.774424	91792	1	184070
170902	Ab-LTMR.NSG2	Putative T-cell	APP	RPSA	1	157224	0.000657937	169320	-0.2899	177228	-0.580126	163708	0.774422	91794	1	184070
170903	C-PEP.TAC1/CACNG5	Ab-LTMR.LGI2	CNTN3	PTPRG	1	120684	0.000657927	169321	0.379405	68100	-0.757111	176951	0.797346	75416	0.393	113634
170904	A-PEP.CHRNA7/SLC18A3	Endothelial	LAMC1	ITGA6_ITGB1	1	130605	0.000657924	169323	0.0471381	120871	-0.120057	115462	0.72227	127131	0.574	120237
170905	C-LTMR.CDH9	C-PEP.ADORA2B	NRXN1	NLGN1	1	129303	0.000657918	169324	0.0530171	119744	-1.30641	201430	0.866333	30399.5	0.721	125616
170906	C-PEP.ADORA2B	C-LTMR.CDH9	NLGN1	NRXN1	1	129303	0.000657918	169324	0.0530171	119744	-1.30641	201430	0.866333	30399.5	0.721	125616
170907	Pericytes	C-NP.MRGPRX1/MRGPRX4	GNAI2	IGF1R	1	134379	0.000657915	169326	-0.12589	152862	-0.291619	136024	0.808038	67851	0.989	145832
170908	Schwann_M	Fibroblasts	CALM1	PDE1A	1	136761	0.000657915	169327	0.345689	72436	-0.554802	161541	0.720518	128243	0.998	152258
170909	A-Propr.PCDH8	Schwann_N	ARPC5	LDLR	1	111247	0.000657907	169328	0.105933	109933	0.131601	82239	0.668134	157398	0	37335
170910	Putative T-cell	Ab-LTMR.NSG2	COL4A2	ITGA1_ITGB1	1	171141	0.000657906	169329	-0.446111	193891	-1.03424	191800	0.73851	116616	1	184070
170911	A-PEP.NTRK3/S100A16	A-PEP.SCGN/ADRA2C	LAMC1	ITGA7_ITGB1	1	158043	0.000657904	169330	-0.239712	170578	-0.6802	171476	0.723109	126573	0.998	152258
170912	C-NP.MRGPRX1/GFRA2	Fibroblasts	FAM3C	LIFR	1	165391	0.000657895	169331	-0.217866	167376	-0.387179	146031	0.662331	160147	1	184070
170913	A-Propr.HAPLN4	Fibroblasts	FGF14	FGFR1	1	97389.4	0.000657895	169332	0.235709	88334	0.178126	76397	0.740161	115549	0	37335
170914	C-NP.SST	Macrophage	RGMB	BMPR2	1	138287	0.000657889	169333	-0.0449551	138364	-0.0932378	112124	0.708032	135728	0.922	135886
170915	Ab-LTMR.LGI2	Schwann_M	CNTF	IL6ST_LIFR	1	144874	0.000657854	169334	-0.123366	152442	-0.505079	157160	0.76628	97714	0.993	147720
170916	C-Thermo.TRPM8	ATF3	CALM3	RYR2	1	112209	0.000657826	169335	0.181766	96852	-0.263083	132788	0.872135	27270	0.907	134802
170917	A-PEP.SCGN/ADRA2C	Satglia	SORBS1	INSR	1	178032	0.000657817	169336	-0.723811	208055	-1.49772	205744	0.728701	122957	1	184070
170918	A-PEP.KIT	C-PEP.TAC1/CACNG5	LAMC1	ITGA1	1	180152	0.000657811	169337	-0.618839	204371	-1.21409	198604	0.692929	144378	1	184070
170919	Ab-LTMR.CCKAR	C-NP.SST	ADAM9	ITGB1	1	129654	0.000657811	169338	-0.0666346	142437	-0.256519	132029	0.797456	75344	0.804	129124
170920	A-Propr.PCDH8	ATF3	PTN	SDC3	1	173918	0.000657796	169339	-0.211658	166488	-0.401296	147439	0.523808	202257	1	184070
170921	A-Propr.EPHA3	C-PEP.ADORA2B	COL6A1	ITGA6	1	159581	0.000657783	169340	-0.0801888	144775	-0.571102	162956	0.560398	195150	0.723	125685
170922	C-NP.MRGPRX1/GFRA2	A-PEP.NTRK3/S100A16	ADAM9	ITGAV	1	168836	0.000657775	169341	-0.369238	186490	-0.65574	169658	0.709971	134620	1	184070
170923	ATF3	ATF3	TXLNA	STX3	1	147570	0.000657774	169342	-0.0567992	140553	-0.214206	127054	0.611899	180664	0.574	120237
170924	A-PEP.KIT	Schwann_N	FAM3C	LAMP1	1	154177	0.000657771	169343	-0.0894548	146465	-0.136549	117605	0.597833	185213	0.998	152258
170925	A-PEP.KIT	C-PEP.TAC1/CACNG5	FARP2	PLXNA1	1	173573	0.000657771	169344	-0.382466	187913	-0.705996	173411	0.676571	153128	1	184070
170926	A-PEP.NTRK3/S100A16	A-PEP.KIT	COL4A3	CD44	1	160255	0.000657763	169345	0.0428815	121656	-0.593878	164788	0.65979	161415	1	184070
170927	A-PEP.KIT	C-PEP.ADORA2B	COL5A2	ITGA2_ITGB1	1	166893	0.000657752	169346	-0.310998	179833	-0.606514	165793	0.592011	186939	0.872	132554
170928	Pericytes	Pericytes	SLIT2	ROBO1	1	152632	0.000657739	169347	-0.218188	167421	-0.811812	180441	0.816502	61883	1	184070
170929	A-LTMR.TAC3	C-NP.MRGPRX1/MRGPRX4	COL4A4	ITGA1_ITGB1	1	157150	0.000657738	169348	0.0153656	126890	-0.269983	133576	0.635309	171867	1	184070
170930	A-PEP.KIT	C-Thermo.TRPM8	GNAI2	F2R	1	148205	0.000657694	169350	-0.0884282	146293	-0.226398	128491	0.681394	150636	0.99	146254
170931	Ab-LTMR.CCKAR	C-LTMR.CDH9	SLIT2	PLXNA1	1	163631	0.000657678	169351	-0.383079	187979	-1.14311	196095	0.790122	80660	1	184070
170932	A-Propr.EPHA3	ATF3	NLGN1	NRXN1	1	154825	0.000657661	169352	-0.327587	181778	-1.67466	208512	0.866311	30411.5	1	184070
170933	ATF3	A-Propr.EPHA3	NRXN1	NLGN1	1	154825	0.000657661	169352	-0.327587	181778	-1.67466	208512	0.866311	30411.5	1	184070
170934	A-PEP.NTRK3/S100A16	A-LTMR.TAC3	NCAM1	GFRA1	1	168547	0.000657639	169354	-0.514723	198887	-1.44528	204727	0.782933	85698	1	184070
170935	Ab-LTMR.CCKAR	C-PEP.TAC1/CHRNA3	TXLNA	STX3	1	145537	0.000657631	169355	-0.0410135	137619	-0.104439	113556	0.611874	180671	0.743	126484
170936	C-Thermo.RXFP1	C-LTMR.CDH9	COL5A3	ITGA1_ITGB1	1	173264	0.00065763	169356	-0.490721	197319	-1.00859	190653	0.725657	124920	1	184070
170937	Ab-LTMR.LGI2	Macrophage	SEMA4D	MET	1	171725	0.000657624	169357	-0.136684	154633	-0.347442	141971	0.464686	208593	1	184070
170938	C-Thermo.TRPM8	Ab-LTMR.ETV1	CNTN4	PTPRG	1	120054	0.000657621	169358	0.572465	47206	-0.819996	180941	0.783258	85511	0.491	117253
170939	A-PEP.NTRK3/S100A16	C-Thermo.RXFP1	FARP2	PLXNA4	1	131337	0.00065762	169359	-0.0330507	136160	-0.059709	107875	0.71854	129463	0.399	113828
170940	C-Thermo.RXFP1	C-LTMR.CDH9	BSG	SLC16A7	1	126119	0.000657606	169361	0.218565	91050	-0.00541813	100663	0.636779	171245	0.089	98274.5
170941	A-LTMR.TAC3	Ab-LTMR.ETV1	ARPC5	LDLR	1	122692	0.000657605	169362	0.129812	105725	0.0679205	90658	0.668083	157423	0.026	90292
170942	A-PEP.NTRK3/S100A16	A-Propr.PCDH8	ACTR2	LDLR	1	107762	0.000657602	169363	0.221546	90573	0.108716	85174	0.737341	117396	0.001	76305
170943	Schwann_N	A-PEP.NTRK3/S100A16	LAMB2	CD44	1	180008	0.000657594	169364	-0.331868	182248	-0.840282	182211	0.607527	182149	1	184070
170944	Ab-LTMR.ETV1	C-Thermo.TRPM8	PTN	PTPRB	1	168514	0.000657578	169365	-0.202538	165135	-0.621798	167001	0.570813	192732	0.994	148334
170945	Schwann_N	Macrophage	L1CAM	CD9	1	140430	0.000657564	169368	-0.0236801	134406	-0.12767	116442	0.663454	159623	0.633	122312
170946	C-PEP.ADORA2B	C-LTMR.CDH9	APP	LRP6	1	162146	0.000657556	169369	-0.707705	207554	-1.21276	198561	0.789953	80786	0.999	154460
170947	Macrophage	Ab-LTMR.CCKAR	CALM1	TRPC3	1	104088	0.000657548	169370	0.362852	70218	-0.341757	141376	0.759771	102142	0	37335
170948	A-Propr.PCDH8	C-Thermo.RXFP1	ADAM15	ITGA9	1	185964	0.000657547	169371	-0.434334	192880	-1.0207	191216	0.572555	192285	1	184070
170949	Pericytes	Macrophage	APP	RPSA	1	156757	0.000657528	169372	-0.33624	182767	-0.489582	155740	0.774367	91837	1	184070
170950	Putative T-cell	A-Propr.PCDH8	APP	LRP6	1	167850	0.000657471	169373	-0.723515	208043	-1.16768	196971	0.789942	80794	1	184070
170951	C-Thermo.RXFP1	Ab-LTMR.NSG2	NTNG2	LRRC4	1	162355	0.000657449	169374	-0.00812775	131460	-0.443361	151460	0.482775	207222	0.998	152258
170952	C-LTMR.CDH9	A-LTMR.TAC3	NRG1	LGR4	1	166493	0.000657445	169375	-0.366838	186246	-1.32497	201899	0.775735	90875	1	184070
170953	A-LTMR.TAC3	C-NP.MRGPRX1/MRGPRX4	SEMA7A	PLXNC1	1	102307	0.000657444	169376	0.401674	65271	0.0446806	93784	0.69044	145769	0	37335
170954	A-Propr.EPHA3	Endothelial	LRPAP1	SORT1	1	157472	0.000657438	169377	-0.0788379	144543	-0.239488	129964	0.66391	159409	1	184070
170955	C-PEP.ADORA2B	C-NP.MRGPRX1/GFRA2	LAMA3	DAG1	1	179921	0.000657431	169379	-0.350328	184432	-0.764219	177434	0.600828	184290	1	184070
170956	C-PEP.ADORA2B	Ab-LTMR.LGI2	CDH1	CDH2	1	173054	0.000657425	169380	-0.500726	198001	-1.27202	200441	0.680324	151196	0.99	146254
170957	C-NP.SST	Ab-LTMR.NSG2	CNTN2	NRP1	1	88242.6	0.000657422	169381	0.58369	46175	0.208307	72690	0.740005	115632	0	37335
170958	A-PEP.NTRK3/S100A16	A-PEP.KIT	ADAM10	NRCAM	1	110325	0.000657397	169382	0.17891	97310	-0.14525	118680	0.810492	66100	0.113	100152
170959	ATF3	ATF3	CNTN3	PTPRG	1	122217	0.000657395	169383	0.324582	75325	-0.768925	177758	0.79728	75464	0.381	113156
170960	C-PEP.ADORA2B	Putative T-cell	LGI3	FLOT1	1	137802	0.000657388	169384	0.145714	102931	-0.0493038	106519	0.52828	201519	0.27	108658
170961	C-NP.SST	Ab-LTMR.ETV1	SPTBN2	PTPRA	1	107553	0.000657387	169385	0.270785	83046	0.142929	80764	0.773323	92605	0.35	111966
170962	C-NP.MRGPRX1/GFRA2	Putative T-cell	MAML2	NOTCH2	1	176404	0.000657367	169386	-0.626518	204695	-1.35111	202585	0.73133	121285	1	184070
170963	A-Propr.PCDH8	Ab-LTMR.LGI2	QDPR	DYSF	1	119553	0.000657363	169388	0.220174	90796	-0.0243986	103197	0.697088	142062	0.037	92323.5
170964	A-Propr.PCDH8	C-NP.SST	C3	NRP1	1	145863	0.000657346	169389	-0.00132033	130151	-0.252124	131486	0.590793	187332	0.324	110958
170965	Ab-LTMR.NSG2	Ab-LTMR.CCKAR	SLIT2	ROBO2	1	139981	0.000657333	169390	-0.171202	160361	-1.00136	190306	0.871525	27590	0.998	152258
170966	ATF3	C-PEP.ADORA2B	NCAM1	FGFR1	1	154445	0.000657294	169392	-0.424757	192016	-1.02522	191420	0.801171	72705	0.991	146690
170967	A-PEP.SCGN/ADRA2C	Schwann_N	ANOS1	FGFR1	1	145074	0.000657246	169393	-0.0750556	143911	-0.115998	114940	0.670976	156030	0.969	141096
170968	Ab-LTMR.NSG2	Putative T-cell	LRPAP1	LDLR	1	129438	0.000657237	169394	0.22951	89366	-0.046964	106223	0.618928	178142	0.175	104063
170969	A-PEP.KIT	A-Propr.PCDH8	APOE	LRP6	1	178036	0.000657215	169395	-0.493484	197508	-0.998351	190184	0.684414	149022	1	184070
170970	C-PEP.ADORA2B	A-Propr.PCDH8	APP	APLP1	1	150080	0.000657202	169396	-0.200598	164848	-0.564883	162390	0.745526	112008	0.973	141757
170971	A-LTMR.TAC3	C-NP.MRGPRX1/GFRA2	SLITRK2	PTPRS	1	169790	0.0006572	169397	-0.16731	159754	-0.508349	157423	0.618482	178305	1	184070
170972	A-Propr.PCDH8	A-LTMR.TAC3	ITGB3BP	ITGB5	1	177727	0.0006572	169398	-0.212034	166545	-0.538047	160058	0.465062	208566	1	184070
170973	A-Propr.EPHA3	Ab-LTMR.LGI2	PSEN1	NCSTN	1	147296	0.000657199	169399	0.161147	100300	-0.356401	142909	0.581956	189838	0.896	134034
170974	ATF3	A-Propr.EPHA3	ACTR2	LDLR	1	111972	0.000657183	169400	0.242371	87345	0.0757173	89551	0.737279	117436	0.066	96127
170975	Ab-LTMR.CCKAR	A-PEP.NTRK3/S100A16	OLFM2	ROBO2	1	145163	0.000657176	169401	-0.0922927	146979	-0.608487	165944	0.742404	114052	0.811	129438
170976	C-LTMR.CDH9	ATF3	LAMC1	ITGA7_ITGB1	1	159969	0.000657164	169402	-0.28666	176830	-0.723506	174703	0.722997	126651	0.998	152258
170977	A-PEP.NTRK3/S100A16	C-NP.MRGPRX1/MRGPRX4	IL1RAPL1	PTPRF	1	163976	0.000657161	169403	0.0394315	122377	-1.18979	197748	0.689542	146284	1	184070
170978	C-PEP.TAC1/CACNG5	Ab-LTMR.LGI2	LAMB1	ITGA3_ITGB1	1	166294	0.000657157	169404	-0.194859	164003	-0.836069	181933	0.714193	132058	1	184070
170979	Ab-LTMR.NSG2	Schwann_N	SEMA6A	PLXNA4	1	165836	0.000657154	169405	-0.303399	178870	-0.628135	167514	0.718791	129320	1	184070
170980	A-PEP.CHRNA7/SLC18A3	C-PEP.TAC1/CACNG5	SERPINF1	PLXDC2	1	184406	0.000657118	169407	-0.213482	166759	-1.52107	206172	0.558432	195624	1	184070
170981	Putative T-cell	A-Propr.PCDH8	LAMC1	ITGA9_ITGB1	1	173510	0.000657117	169408	-0.58166	202665	-1.12387	195357	0.739362	116050	1	184070
170982	A-Propr.PCDH8	Schwann_M	COL4A1	CD44	1	174324	0.000657112	169409	-0.4706	195845	-0.959748	188352	0.71114	133946	1	184070
170983	C-NP.MRGPRX1/GFRA2	A-Propr.HAPLN4	FGF14	FGFR1	1	115676	0.00065711	169410	0.138974	104158	-0.0459825	106089	0.740046	115613	0.006	83110.5
170984	A-LTMR.TAC3	A-Propr.PCDH8	FAM3C	LAMP1	1	150977	0.000657109	169411	-0.0757465	144027	-0.164716	121064	0.597712	185248	0.912	135135
170985	Putative T-cell	C-NP.MRGPRX1/GFRA2	APP	NGFR	1	136141	0.000657106	169412	-0.09261	147029	-0.263784	132865	0.838152	47331	1	184070
170986	Ab-LTMR.CCKAR	C-Thermo.RXFP1	APP	RPSA	1	155515	0.000657047	169413	-0.273429	175105	-0.504567	157109	0.774303	91878	1	184070
170987	C-NP.MRGPRX1/MRGPRX4	C-Thermo.RXFP1	WNT5A	ROR2	1	160590	0.000657044	169414	-0.117634	151447	-0.323612	139482	0.452039	209425	0.883	133184
170988	C-Thermo.TRPM8	C-NP.MRGPRX1/MRGPRX4	APP	LRP6	1	167673	0.000657031	169415	-0.698432	207282	-1.16181	196743	0.789886	80857	1	184070
170989	Macrophage	A-LTMR.TAC3	NTRK3	PTPRD	1	118866	0.000657001	169416	0.153232	101631	0.0197463	97249	0.683134	149728	0.001	76305
170990	Putative T-cell	A-Propr.EPHA3	LAMA3	ITGA7_ITGB1	1	141234	0.00065698	169417	-0.0320024	135982	-0.302568	137193	0.666775	158039	0.202	105538
170991	C-LTMR.CDH9	Ab-LTMR.NSG2	SEMA3B	NRP1_PLXNA1	1	165834	0.00065698	169418	-0.214834	166954	-0.499037	156590	0.566766	193692	0.977	142518
170992	A-PEP.NTRK3/S100A16	A-PEP.CHRNA7/SLC18A3	ANOS1	FGFR1	1	124518	0.000656953	169419	0.12989	105715	-0.0421757	105586	0.670926	156052	0.011	85819.5
170993	C-PEP.ADORA2B	C-Thermo.RXFP1	ADAM10	CADM1	1	140050	0.000656946	169420	-0.114068	150791	-0.668173	170578	0.787371	82594	0.752	126867
170994	A-LTMR.TAC3	A-PEP.KIT	COL4A3	CD44	1	159789	0.000656945	169421	0.0423011	121777	-0.56264	162194	0.659651	161482	1	184070
170995	C-PEP.TAC1/CHRNA3	C-LTMR.CDH9	SLITRK3	PTPRD	1	119010	0.000656914	169423	0.273432	82653	0.15037	79861	0.6056	182783	0.003	80329
170996	Ab-LTMR.CCKAR	C-PEP.TAC1/CACNG5	NCAM1	PTPRA	1	158724	0.000656912	169424	-0.420029	191592	-1.08466	193864	0.826913	54668	1	184070
170997	Ab-LTMR.LGI2	Ab-LTMR.ETV1	SEMA4D	MET	1	165118	0.000656893	169425	-0.13684	154658	-0.347796	142014	0.464547	208609	0.997	150886
170998	Ab-LTMR.ETV1	C-Thermo.RXFP1	PTN	SDC3	1	165933	0.000656885	169426	-0.191042	163466	-0.388421	146158	0.523635	202281	0.994	148334
170999	C-NP.MRGPRX1/MRGPRX4	C-NP.MRGPRX1/MRGPRX4	SEMA6A	PLXNA4	1	149469	0.000656884	169427	-0.154446	157657	-0.478974	154761	0.71875	129343	0.925	136155
171000	C-PEP.ADORA2B	C-NP.MRGPRX1/MRGPRX4	SPP1	ITGAV_ITGB1	1	168852	0.000656881	169428	-0.170237	160206	-0.484006	155237	0.626402	175319	1	184070
171001	Macrophage	Fibroblasts	CALM1	AQP1	1	103379	0.000656876	169429	0.185952	96159	-0.326786	139825	0.799098	74145	0	37335
171002	ATF3	Macrophage	FGF1	NRP1	1	113593	0.000656869	169430	0.191877	95228	0.083829	88445	0.731469	121193	0.046	93668.5
171003	C-NP.SST	A-PEP.SCGN/ADRA2C	MIF	CD44_CD74	1	145593	0.000656868	169431	0.201932	93626	-0.131655	116980	0.654346	163860	1	184070
171004	C-Thermo.TRPM8	A-PEP.KIT	ACTR2	LDLR	1	118723	0.000656864	169432	0.0832864	114095	0.0623314	91379	0.737232	117465	0.129	101244
171005	A-PEP.CHRNA7/SLC18A3	Pericytes	COL4A2	ITGA9_ITGB1	1	148386	0.000656856	169433	-0.21432	166869	-0.617422	166631	0.747155	110881	0.782	128117
171006	C-PEP.TAC1/CACNG5	Satglia	FAM3C	LAMP1	1	155380	0.000656853	169434	-0.0854878	145744	-0.1896	124191	0.597665	185271	0.998	152258
171007	Schwann_N	Endothelial	LGALS8	ITGA3	1	105783	0.000656826	169435	0.102926	110489	0.115829	84253	0.721806	127405	0	37335
171008	C-PEP.ADORA2B	Fibroblasts	SEMA3C	NRP1_NRP2_PLXND1	1	168280	0.000656806	169436	-0.216988	167256	-1.08507	193884	0.643321	168705	0.975	142118
171009	C-Thermo.RXFP1	C-PEP.ADORA2B	NRXN1	NLGN1	1	129436	0.000656767	169438	0.0512816	120094	-1.32346	201854	0.866232	30457.5	0.714	125338
171010	C-PEP.ADORA2B	C-Thermo.RXFP1	NLGN1	NRXN1	1	129436	0.000656767	169438	0.0512816	120094	-1.32346	201854	0.866232	30457.5	0.714	125338
171011	Satglia	C-NP.MRGPRX1/GFRA2	PSAP	SORT1	1	136176	0.000656766	169439	-0.122404	152283	-0.38846	146164	0.821324	58533	0.999	154460
171012	A-PEP.KIT	C-LTMR.CDH9	LAMC1	ITGA6_ITGB1	1	171628	0.000656761	169440	-0.415215	191123	-0.915602	186274	0.722093	127235	1	184070
171013	Ab-LTMR.NSG2	A-Propr.PCDH8	APP	CD74	1	167702	0.000656747	169441	-0.370594	186637	-0.762955	177364	0.731773	120996	1	184070
171014	A-PEP.NTRK3/S100A16	Fibroblasts	LAMC1	ITGA7_ITGB1	1	163747	0.000656739	169442	-0.26539	174021	-0.590403	164512	0.722932	126690	1	184070
171015	C-NP.SST	Ab-LTMR.CCKAR	GNAI2	IGF1R	1	144090	0.000656666	169444	-0.0766076	144170	-0.479452	154813	0.807891	67954	1	184070
171016	A-Propr.HAPLN4	Ab-LTMR.LGI2	WNT5A	ANTXR1	1	176396	0.000656663	169445	-0.367728	186333	-0.615798	166491	0.501116	205249	0.999	154460
171017	C-NP.SST	C-Thermo.TRPM8	COL4A2	CD44	1	172437	0.000656663	169446	-0.540977	200456	-1.05496	192665	0.740161	115548	1	184070
171018	ATF3	Ab-LTMR.LGI2	APP	LRP10	1	165110	0.000656654	169447	-0.351367	184548	-0.641414	168551	0.681213	150745	0.998	152258
171019	C-NP.SST	A-PEP.CHRNA7/SLC18A3	JAM3	ITGB1	1	156275	0.00065664	169448	-0.160282	158612	-0.659277	169959	0.711844	133501	0.996	149856
171020	A-Propr.PCDH8	Fibroblasts	SLIT2	ROBO2	1	128534	0.000656619	169449	-0.0475565	138833	-0.794932	179429	0.871464	27612	0.764	127348
171021	Schwann_M	A-PEP.KIT	CALR	LRP1	1	150359	0.000656604	169450	-0.0595685	141070	-0.123472	115895	0.591944	186964	0.949	138416
171022	ATF3	Ab-LTMR.CCKAR	FGF1	NRP1	1	116039	0.000656598	169451	0.191723	95251	0.00986281	98590	0.731428	121216	0.062	95688.5
171023	C-PEP.TAC1/CACNG5	A-Propr.PCDH8	ADAM10	TSPAN12	1	184779	0.000656589	169452	-0.512184	198739	-0.906565	185819	0.595834	185816	1	184070
171024	C-PEP.ADORA2B	C-PEP.ADORA2B	LAMA3	ITGA2_ITGB1	1	157740	0.00065657	169453	-0.201275	164932	-0.560355	161972	0.634775	172076	0.575	120270
171025	A-Propr.EPHA3	Ab-LTMR.NSG2	JAM2	ITGA3_ITGB1	1	148791	0.000656533	169454	-0.00389603	130622	-0.662428	170189	0.629205	174244	0.104	99446.5
171026	A-PEP.SCGN/ADRA2C	A-Propr.HAPLN4	NECTIN3	CADM1	1	124524	0.000656529	169455	0.0277081	124569	-0.122871	115817	0.74485	112482	0.115	100297
171027	Pericytes	Pericytes	CALM1	INSR	1	129974	0.000656511	169456	0.0110687	127709	-0.47796	154676	0.784952	84298	0.396	113732
171028	C-NP.MRGPRX1/MRGPRX4	C-LTMR.CDH9	PSEN1	CD44	1	176953	0.00065647	169457	-0.490744	197322	-1.07215	193390	0.699764	140528	1	184070
171029	A-PEP.KIT	Pericytes	LAMB1	ITGA6_ITGB1	1	168066	0.000656464	169458	-0.282246	176246	-0.847363	182611	0.720986	127947	1	184070
171030	Endothelial	C-PEP.TAC1/CHRNA3	CALM1	TRPC3	1	115930	0.000656463	169459	0.420892	62946	-0.460109	153026	0.75962	102242	0.035	91977.5
171031	C-PEP.TAC1/CACNG5	C-Thermo.RXFP1	RSPO2	ZNRF3	1	161608	0.00065644	169460	-0.0391677	137264	-0.388549	146174	0.486724	206810	0.994	148334
171032	Schwann_M	Ab-LTMR.ETV1	ARPC5	LDLR	1	123888	0.000656424	169461	0.129475	105794	0.0258882	96371	0.667883	157521	0.026	90292
171033	Macrophage	A-PEP.SCGN/ADRA2C	NTRK3	PTPRF	1	102716	0.000656405	169462	0.286241	80816	0.0392955	94534	0.715278	131433	0	37335
171034	A-PEP.CHRNA7/SLC18A3	Pericytes	NCAM1	PTPRA	1	159456	0.000656396	169463	-0.433215	192786	-1.14743	196262	0.826857	54698	1	184070
171035	A-PEP.NTRK3/S100A16	A-Propr.EPHA3	PSEN1	NCSTN	1	155313	0.000656387	169464	-0.021334	133959	-0.275806	134225	0.581805	189884	0.995	149032
171036	A-PEP.KIT	Ab-LTMR.NSG2	PSAP	SORT1	1	124565	0.00065638	169465	-0.0532557	139906	-0.208281	126375	0.82128	58567	0.791	128514
171037	C-NP.MRGPRX1/GFRA2	C-PEP.TAC1/CHRNA3	SEMA7A	PLXNC1	1	101374	0.00065633	169466	0.408765	64402	0.074054	89787	0.690258	145881	0	37335
171038	A-PEP.KIT	C-LTMR.CDH9	ADAM9	ITGA6	1	141421	0.000656327	169467	-0.0134361	132499	-0.409443	148276	0.715411	131364	0.718	125498
171039	C-Thermo.RXFP1	Fibroblasts	FGF1	CD44	1	142677	0.000656326	169468	0.0212247	125786	-0.301175	137036	0.767251	97027	1	184070
171040	Pericytes	A-PEP.CHRNA7/SLC18A3	SLIT2	APP	1	160760	0.00065631	169469	-0.704389	207464	-1.4905	205604	0.854519	37195	1	184070
171041	C-NP.MRGPRX1/MRGPRX4	C-PEP.ADORA2B	APOE	LRP6	1	172619	0.000656307	169470	-0.47812	196391	-1.13703	195864	0.684264	149110	0.998	152258
171042	C-PEP.TAC1/CACNG5	Schwann_N	RGMB	BMPR2	1	151719	0.000656301	169471	-0.0893813	146458	-0.178033	122729	0.707782	135868	1	184070
171043	C-PEP.ADORA2B	C-PEP.ADORA2B	COL11A1	DDR1	1	177328	0.000656296	169472	-0.350392	184442	-0.908351	185923	0.423775	210650	0.925	136155
171044	C-NP.MRGPRX1/MRGPRX4	Schwann_N	APOE	LDLR	1	166119	0.000656293	169473	-0.221687	167953	-0.555162	161576	0.687238	147525	1	184070
171045	C-Thermo.RXFP1	A-LTMR.TAC3	NTNG2	LRRC4	1	168875	0.000656284	169474	-0.00825232	131487	-0.449969	152106	0.482554	207240	1	184070
171046	C-PEP.ADORA2B	C-PEP.ADORA2B	TLN1	ITGB5	1	122473	0.000656268	169475	0.291813	80039	-0.0611338	108071	0.681249	150717	0.175	104063
171047	A-LTMR.TAC3	Schwann_N	IL1RAPL1	PTPRS	1	170458	0.000656251	169476	-0.424123	191966	-1.13649	195848	0.747091	110931	1	184070
171048	Putative T-cell	C-NP.MRGPRX1/GFRA2	APP	APLP2	1	146633	0.000656225	169478	-0.335096	182628	-0.590605	164534	0.862706	32454	1	184070
171049	Pericytes	C-PEP.ADORA2B	GNAI2	EDNRA	1	146268	0.000656224	169479	-0.00932333	131677	-0.104982	113631	0.512167	203884	0.368	112671
171050	ATF3	C-Thermo.TRPM8	LGI1	ADAM22	1	118152	0.000656223	169480	0.303975	78204	-0.220078	127763	0.762206	100515	0.424	114796
171051	A-Propr.PCDH8	Ab-LTMR.NSG2	SEMA5A	MET	1	184716	0.000656206	169481	-0.373327	186934	-1.16918	197021	0.594897	186073	1	184070
171052	C-PEP.ADORA2B	A-Propr.PCDH8	CGN	TGFBR1	1	84887.4	0.000656195	169482	0.674158	38934	0.735775	25809	0.748598	109883	0.003	80329
171053	C-PEP.ADORA2B	ATF3	FGF12	FGFR1	1	112180	0.000656161	169484	0.24344	87200	-0.203498	125821	0.796493	76083	0.145	102314
171054	A-Propr.EPHA3	C-PEP.TAC1/CACNG5	ARF1	CHRM3	1	133740	0.000656158	169485	0.149176	102324	-0.178303	122764	0.638513	170606	0.165	103523
171055	Endothelial	Ab-LTMR.LGI2	ADAM10	NOTCH2	1	173766	0.000656157	169486	-0.362657	185799	-0.667729	170543	0.664964	158934	1	184070
171056	C-NP.MRGPRX1/GFRA2	A-Propr.EPHA3	APP	NOTCH2	1	170190	0.000656142	169487	-0.569252	202003	-1.08856	194017	0.760948	101374	1	184070
171057	Ab-LTMR.LGI2	C-PEP.TAC1/CHRNA3	SPON1	LRP8	1	164447	0.00065614	169488	-0.183795	162357	-0.387799	146095	0.508198	204383	0.961	139910
171058	A-Propr.EPHA3	A-PEP.CHRNA7/SLC18A3	FARP2	PLXNA1	1	171960	0.000656134	169489	-0.323895	181361	-0.681964	171610	0.676299	153271	1	184070
171059	Satglia	C-NP.MRGPRX1/MRGPRX4	LAMA2	ITGA9_ITGB1	1	176812	0.000656132	169490	-0.362742	185809	-1.40555	203863	0.699289	140827	1	184070
171060	Pericytes	C-Thermo.TRPM8	SEMA3C	NRP1_NRP2_PLXND1	1	184682	0.000656124	169491	-0.522965	199378	-1.3185	201727	0.643201	168744	1	184070
171061	A-PEP.NTRK3/S100A16	Ab-LTMR.ETV1	ADAM17	ITGB1	1	148698	0.000656114	169492	-0.118851	151658	-0.408432	148167	0.707036	136308	0.944	137863
171062	C-Thermo.RXFP1	Putative T-cell	CALM3	RYR2	1	115802	0.000656104	169493	0.220017	90826	-0.350474	142300	0.871989	27361	0.995	149032
171063	C-Thermo.TRPM8	C-LTMR.CDH9	CNTF	CNTFR_IL6ST	1	135243	0.000656087	169494	-0.059178	141003	-0.234359	129415	0.715858	131094	0.196	105208
171064	C-Thermo.TRPM8	C-PEP.ADORA2B	ADAM17	ITGB1	1	161311	0.000656081	169495	-0.338852	183061	-0.792152	179269	0.707031	136313	0.949	138416
171065	A-LTMR.TAC3	A-Propr.PCDH8	ADAM15	ITGA9	1	185953	0.000656081	169496	-0.428134	192317	-1.02747	191517	0.572282	192364	1	184070
171066	Ab-LTMR.NSG2	Schwann_N	TXLNA	STX3	1	149786	0.000656049	169497	-0.0547124	140177	-0.15915	120383	0.611588	180788	0.946	138084
171067	A-Propr.PCDH8	Ab-LTMR.NSG2	PTN	CDH10	1	176700	0.00065603	169498	-0.285516	176681	-0.533483	159653	0.56713	193597	1	184070
171068	C-PEP.ADORA2B	C-Thermo.TRPM8	ADAM10	NRCAM	1	106400	0.00065601	169499	0.303351	78303	-0.0954374	112415	0.81033	66199	0.203	105584
171069	A-Propr.EPHA3	Pericytes	LAMA4	ITGAV_ITGB8	1	183359	0.000656009	169500	-0.910057	211501	-1.86886	210322	0.698244	141401	1	184070
171070	A-PEP.CHRNA7/SLC18A3	Schwann_M	APOE	SORL1	1	187072	0.000656007	169501	-0.508407	198492	-1.13918	195942	0.590727	187358	1	184070
171071	C-Thermo.RXFP1	C-PEP.TAC1/CHRNA3	NCAM1	GFRA1	1	159780	0.000656005	169502	-0.447574	194011	-1.11569	195057	0.782721	85868	0.999	154460
171072	A-Propr.EPHA3	Ab-LTMR.CCKAR	LAMA4	ITGA3_ITGB1	1	164404	0.000656004	169503	-0.177429	161346	-0.940292	187495	0.733992	119606	1	184070
171073	Macrophage	C-PEP.ADORA2B	L1CAM	CD9	1	147744	0.000655984	169504	-0.0830181	145325	-0.340431	141255	0.663185	159788	0.647	122848
171074	Macrophage	ATF3	PTN	PTPRS	1	142612	0.000655967	169505	-0.11806	151516	-0.196218	124941	0.706368	136700	0.832	130398
171075	C-Thermo.TRPM8	Pericytes	MAML2	NOTCH1	1	193825	0.000655962	169506	-0.795099	209829	-1.7038	208819	0.552542	196901	1	184070
171076	Satglia	Ab-LTMR.LGI2	APOE	ABCA1	1	152352	0.000655894	169507	-0.174869	160944	-0.400635	147369	0.687761	147258	0.931	136680
171077	C-Thermo.RXFP1	Ab-LTMR.CCKAR	CALM3	RYR2	1	116396	0.00065588	169508	0.219923	90834	-0.410987	148431	0.87197	27374	0.989	145832
171078	Ab-LTMR.CCKAR	C-NP.MRGPRX1/MRGPRX4	RIMS2	ABCA1	1	142663	0.00065587	169509	-0.0921798	146957	-0.536544	159928	0.772399	93260	0.982	143661
171079	A-Propr.HAPLN4	Ab-LTMR.LGI2	COL4A2	ITGA3_ITGB1	1	149542	0.00065587	169510	-0.121916	152196	-0.596311	164980	0.723358	126414	0.904	134608
171080	A-LTMR.TAC3	Schwann_M	GNAS	ADCY9	1	96104.2	0.000655787	169511	0.111218	109009	-0.0394385	105236	0.820039	59430	0	37335
171081	C-Thermo.RXFP1	Fibroblasts	FARP2	PLXNA1	1	170035	0.000655782	169512	-0.299938	178437	-0.594656	164852	0.67624	153306	1	184070
171082	C-NP.SST	A-PEP.NTRK3/S100A16	SEMA3B	NRP1_PLXNA4	1	164415	0.000655777	169513	-0.262739	173677	-0.625877	167339	0.595794	185832	0.724	125716
171083	A-LTMR.TAC3	Ab-LTMR.CCKAR	CALM3	KCNQ3	1	98861.6	0.000655774	169514	0.334382	73947	0.189388	75021	0.703285	138491	0	37335
171084	C-NP.MRGPRX1/GFRA2	A-PEP.NTRK3/S100A16	COL6A1	CD44	1	171575	0.000655748	169515	-0.163732	159162	-0.716059	174122	0.63748	171007	1	184070
171085	Putative T-cell	C-NP.MRGPRX1/MRGPRX4	ARPC5	LDLR	1	120044	0.00065571	169516	0.145952	102893	0.151371	79734	0.667763	157574	0.027	90505.5
171086	A-Propr.PCDH8	A-PEP.SCGN/ADRA2C	C3	NRP1	1	147545	0.000655702	169517	-0.00200213	130268	-0.308604	137916	0.59049	187437	0.366	112586
171087	A-PEP.NTRK3/S100A16	Ab-LTMR.LGI2	COL11A1	DDR1	1	188070	0.0006557	169518	-0.354855	184944	-1.01973	191162	0.423664	210654	1	184070
171088	C-Thermo.RXFP1	C-Thermo.TRPM8	CALR	ITGAV	1	164806	0.000655695	169519	-0.106747	149535	-0.488901	155672	0.65127	165237	1	184070
171089	A-PEP.NTRK3/S100A16	Satglia	COL5A3	ITGA1_ITGB1	1	170564	0.000655683	169520	-0.384529	188126	-0.910204	186006	0.725361	125100	1	184070
171090	C-PEP.TAC1/CHRNA3	C-NP.MRGPRX1/GFRA2	SEMA3B	NRP1_PLXNA4	1	159505	0.00065568	169521	-0.239918	170599	-0.45056	152159	0.595776	185840	0.551	119404
171091	A-PEP.CHRNA7/SLC18A3	C-PEP.TAC1/CHRNA3	C3	NRP1	1	152214	0.00065567	169522	-0.0401186	137445	-0.361898	143469	0.590484	187440	0.656	123196
171092	C-PEP.TAC1/CACNG5	Putative T-cell	ADAM10	EPHA3	1	185987	0.000655656	169523	-0.658316	205913	-1.29604	201173	0.641948	169258	1	184070
171093	C-Thermo.RXFP1	C-PEP.ADORA2B	FGF1	FGFR1	1	113959	0.000655649	169524	0.209604	92441	0.0231301	96754	0.75975	102160	0.276	108914
171094	A-Propr.PCDH8	A-PEP.CHRNA7/SLC18A3	C3	GRM7	1	156499	0.000655637	169525	-0.144987	156038	-0.486594	155460	0.668361	157290	0.984	144184
171095	C-Thermo.TRPM8	C-NP.MRGPRX1/MRGPRX4	APOE	LRP6	1	177670	0.000655605	169526	-0.497562	197788	-0.946453	187787	0.684149	149180	1	184070
171096	C-PEP.ADORA2B	Fibroblasts	LAMC1	ITGAV_ITGB8	1	173104	0.000655563	169527	-0.576978	202410	-1.14044	195996	0.677844	152485	0.987	145104
171097	A-PEP.KIT	C-PEP.TAC1/CHRNA3	TIMP3	CD44	1	171200	0.000655556	169528	-0.424353	191981	-1.23914	199431	0.747002	110991	1	184070
171098	C-NP.SST	C-PEP.ADORA2B	PTN	PTPRB	1	153550	0.000655544	169529	-0.0625759	141636	-0.387358	146052	0.570434	192822	0.504	117709
171099	Pericytes	Ab-LTMR.CCKAR	FARP2	PLXNA4	1	174500	0.00065554	169530	-0.511919	198720	-1.00576	190503	0.71822	129675	1	184070
171100	C-Thermo.RXFP1	A-Propr.PCDH8	LAMA3	ITGA9_ITGB1	1	173876	0.00065552	169531	-0.350479	184454	-0.845322	182502	0.684782	148826	1	184070
171101	A-PEP.CHRNA7/SLC18A3	Putative T-cell	APP	NCSTN	1	159727	0.000655511	169532	-0.267708	174336	-0.492989	156064	0.741492	114635	1	184070
171102	A-PEP.NTRK3/S100A16	A-PEP.SCGN/ADRA2C	ADAM10	NRCAM	1	113872	0.000655489	169533	0.176161	97756	-0.258889	132301	0.810269	66245	0.165	103523
171103	Schwann_M	Pericytes	FAM3C	LIFR	1	162406	0.000655477	169534	-0.187522	162906	-0.28413	135163	0.661919	160357	1	184070
171104	C-PEP.ADORA2B	C-NP.MRGPRX1/MRGPRX4	SLIT2	ROBO2	1	103355	0.000655439	169537	0.321965	75696	-0.349633	142216	0.871363	27662	0.135	101664
171105	C-NP.MRGPRX1/MRGPRX4	A-Propr.HAPLN4	IL1RAPL1	PTPRS	1	169807	0.000655437	169538	-0.315208	180350	-1.41484	204064	0.746974	111012	1	184070
171106	C-PEP.ADORA2B	A-PEP.KIT	APP	APLP1	1	151091	0.000655431	169539	-0.20153	164964	-0.619898	166847	0.74527	112169	0.974	141935
171107	Fibroblasts	C-Thermo.RXFP1	APOE	LDLR	1	167296	0.000655422	169540	-0.270619	174714	-0.543288	160550	0.687095	147607	1	184070
171108	Ab-LTMR.CCKAR	A-PEP.SCGN/ADRA2C	COL9A2	CD44	1	176300	0.00065542	169541	-0.145294	156096	-0.73047	175188	0.553891	196603	1	184070
171109	A-PEP.NTRK3/S100A16	Putative T-cell	COL4A1	ITGA9_ITGB1	1	163857	0.000655405	169542	-0.236087	170031	-0.60986	166048	0.718325	129596	1	184070
171110	Ab-LTMR.CCKAR	Ab-LTMR.LGI2	LMAN1	MCFD2	1	150029	0.000655396	169543	-0.0397054	137356	-0.105833	113747	0.454214	209296	0.573	120202
171111	A-LTMR.TAC3	A-Propr.PCDH8	APP	NOTCH2	1	171138	0.000655374	169545	-0.6152	204227	-1.15138	196399	0.760841	101450	1	184070
171112	Macrophage	C-PEP.ADORA2B	NECTIN3	PVR	1	167005	0.000655372	169546	-0.0516814	139618	-0.250454	131299	0.42776	210494	1	184070
171113	C-LTMR.CDH9	C-Thermo.TRPM8	CALM3	INSR	1	96863.8	0.000655364	169548	0.409301	64342	0.173082	77076	0.707525	136018	0	37335
171114	C-NP.MRGPRX1/MRGPRX4	Putative T-cell	COL6A1	ITGA6	1	162692	0.000655358	169549	-0.120033	151881	-0.411018	148434	0.559943	195259	0.994	148334
171115	A-PEP.NTRK3/S100A16	A-Propr.HAPLN4	COL4A4	ITGA1_ITGB1	1	159334	0.000655343	169550	0.0263458	124829	-0.388739	146194	0.634886	172026	1	184070
171116	A-PEP.SCGN/ADRA2C	A-Propr.EPHA3	COL6A1	ITGA1_ITGB1	1	164604	0.000655318	169553	-0.140317	155244	-0.349862	142243	0.635203	171911	1	184070
171117	A-Propr.EPHA3	Macrophage	SEMA4F	NRP2	1	140406	0.000655309	169554	0.0816852	114387	-0.148446	119041	0.609053	181601	0.496	117446
171118	Putative T-cell	A-Propr.EPHA3	SLIT2	APP	1	161172	0.000655302	169555	-0.744614	208581	-1.53351	206406	0.854423	37247	1	184070
171119	C-NP.SST	Pericytes	SPARC	FGFR1	1	168769	0.000655283	169556	-0.46932	195750	-0.713704	173958	0.732523	120511	1	184070
171120	Ab-LTMR.NSG2	Endothelial	NRG3	EGFR	1	141047	0.000655276	169557	0.0384212	122569	-0.510888	157660	0.710447	134342	0.599	121108
171121	C-LTMR.CDH9	A-Propr.PCDH8	LTBP3	ITGB5	1	159468	0.000655263	169558	-0.0696573	142979	-0.351867	142461	0.516024	203347	0.954	138996
171122	C-PEP.TAC1/CACNG5	Macrophage	ADAM15	ITGB1	1	149768	0.000655261	169559	-0.0253418	134746	-0.144952	118646	0.618887	178166	0.993	147720
171123	Schwann_N	A-Propr.PCDH8	SORBS1	ITGA1	1	143519	0.00065526	169560	-0.159997	158565	-0.586096	164183	0.798714	74402	0.997	150886
171124	A-Propr.PCDH8	A-PEP.KIT	NCAM1	ROBO1	1	149894	0.000655252	169561	-0.183247	162277	-0.720125	174423	0.820478	59137	1	184070
171125	C-NP.MRGPRX1/MRGPRX4	Ab-LTMR.ETV1	ADAM10	NRCAM	1	140228	0.000655226	169562	-0.167325	159758	-0.513171	157832	0.810238	66270	0.993	147720
171126	C-Thermo.TRPM8	C-Thermo.RXFP1	SEMA5A	PLXNA1	1	153050	0.000655221	169563	-0.12675	153015	-0.717586	174228	0.715136	131520	0.934	136926
171127	Macrophage	C-PEP.ADORA2B	SPP1	ITGA9_ITGB1	1	163150	0.000655217	169564	-0.233042	169629	-0.574122	163222	0.648152	166643	0.991	146690
171128	A-Propr.HAPLN4	Ab-LTMR.LGI2	APP	LRP10	1	172314	0.000655199	169565	-0.352487	184680	-0.692396	172380	0.680972	150874	1	184070
171129	Macrophage	C-NP.MRGPRX1/MRGPRX4	APP	CD74	1	165040	0.000655185	169566	-0.343159	183587	-0.619583	166821	0.731539	121155	1	184070
171130	Ab-LTMR.CCKAR	C-NP.SST	ANGPT1	ITGB1	1	131901	0.00065518	169567	0.0640745	117692	-0.0995172	112910	0.683946	149294	0.302	110043
171131	A-PEP.CHRNA7/SLC18A3	Ab-LTMR.ETV1	SEMA3B	NRP2_PLXNA4	1	172742	0.000655167	169568	-0.203481	165276	-0.558694	161854	0.605076	182941	1	184070
171132	ATF3	C-PEP.ADORA2B	CNTN1	PTPRZ1	1	158224	0.000655144	169569	-0.469102	195740	-1.33444	202153	0.785584	83882	0.96	139776
171133	Macrophage	Fibroblasts	SPP1	CD44	1	167181	0.000655144	169570	-0.232467	169543	-0.353212	142582	0.639762	170139	1	184070
171134	C-PEP.TAC1/CACNG5	Schwann_M	HGF	CD44	1	178062	0.000655138	169571	-0.237757	170295	-0.767702	177672	0.586142	188700	1	184070
171135	Satglia	C-LTMR.CDH9	NAMPT	INSR	1	163270	0.000655124	169572	-0.152067	157269	-0.391877	146511	0.573227	192111	0.997	150886
171136	C-NP.SST	C-NP.MRGPRX1/GFRA2	EFNA5	EPHA5	1	171895	0.00065507	169576	-0.290318	177279	-0.742742	175990	0.677693	152561	1	184070
171137	Fibroblasts	Ab-LTMR.LGI2	MAML2	NOTCH2	1	155756	0.000655061	169577	-0.286647	176828	-0.597155	165038	0.730985	121503	0.989	145832
171138	A-LTMR.TAC3	C-NP.MRGPRX1/GFRA2	COPA	NTRK1	1	128144	0.000654977	169578	0.150844	102037	-0.025034	103295	0.694671	143409	0.635	122400
171139	Ab-LTMR.ETV1	Putative T-cell	APP	RPSA	1	157388	0.000654966	169579	-0.292245	177515	-0.580157	163714	0.774026	92064	1	184070
171140	Ab-LTMR.CCKAR	A-LTMR.TAC3	APP	NCSTN	1	157906	0.000654943	169580	-0.25247	172326	-0.415338	148856	0.741409	114699	1	184070
171141	A-PEP.CHRNA7/SLC18A3	Schwann_M	ANGPT1	ITGB1	1	142220	0.000654914	169581	0.0336309	123471	-0.219105	127633	0.683902	149319	0.969	141096
171142	A-PEP.KIT	A-Propr.PCDH8	PSEN1	NOTCH2	1	184254	0.000654877	169582	-0.502735	198124	-0.930017	187002	0.606518	182491	1	184070
171143	Putative T-cell	C-NP.MRGPRX1/MRGPRX4	LAMC1	ITGA9_ITGB1	1	173647	0.000654868	169583	-0.582284	202692	-1.13144	195648	0.739031	116243	1	184070
171144	C-NP.SST	A-Propr.EPHA3	CNTN1	NOTCH2	1	160201	0.000654798	169585	-0.335556	182683	-0.895258	185253	0.79183	79415	1	184070
171145	C-PEP.ADORA2B	C-PEP.TAC1/CACNG5	CALR	LRP1	1	140448	0.000654765	169587	0.037891	122674	-0.0625824	108264	0.591606	187078	0.42	114638
171146	C-NP.MRGPRX1/MRGPRX4	Satglia	NCAM1	ROBO1	1	145728	0.000654753	169588	-0.18769	162934	-0.885016	184684	0.820422	59173	0.998	152258
171147	C-PEP.TAC1/CHRNA3	Ab-LTMR.NSG2	ADAM10	MET	1	186335	0.000654752	169589	-0.622005	204516	-1.10926	194828	0.617533	178673	1	184070
171148	C-Thermo.TRPM8	Ab-LTMR.CCKAR	COL5A3	ITGA1_ITGB1	1	171406	0.000654746	169590	-0.412043	190842	-0.93671	187329	0.725219	125198	1	184070
171149	C-LTMR.CDH9	Ab-LTMR.ETV1	ADAM10	NRCAM	1	141105	0.000654707	169591	-0.167469	159775	-0.525814	158967	0.810177	66308	0.997	150886
171150	Schwann_N	Fibroblasts	GNAI2	CAV1	1	146352	0.000654685	169592	-0.050279	139339	-0.0283465	103750	0.612571	180427	0.951	138652
171151	A-PEP.CHRNA7/SLC18A3	A-PEP.NTRK3/S100A16	NCAM1	ROBO1	1	153398	0.000654673	169593	-0.23866	170426	-0.866965	183724	0.820413	59180	1	184070
171152	Schwann_N	C-NP.MRGPRX1/MRGPRX4	ACTR2	LDLR	1	121854	0.000654671	169594	0.0624084	117952	0.00291865	99484	0.736908	117667	0.184	104572
171153	C-PEP.TAC1/CACNG5	ATF3	FGF1	CD44	1	132060	0.000654664	169595	0.0800435	114709	-0.409402	148272	0.767025	97189	0.835	130536
171154	C-NP.SST	C-PEP.TAC1/CHRNA3	LAMB2	ITGA6_ITGB1	1	165572	0.000654663	169597	-0.195082	164037	-0.553371	161413	0.59477	186123	0.991	146690
171155	Macrophage	C-PEP.TAC1/CACNG5	COL4A2	ITGA9_ITGB1	1	172449	0.000654662	169598	-0.566159	201826	-1.13107	195637	0.746839	111113	1	184070
171156	Fibroblasts	A-Propr.EPHA3	CALM1	PDE1B	1	151836	0.000654661	169599	0.41513	63635	-0.713442	173941	0.64526	167935	1	184070
171157	Fibroblasts	Schwann_M	IL1RAPL1	PTPRF	1	175406	0.000654639	169600	-0.356384	185119	-1.03257	191725	0.68913	146514	1	184070
171158	ATF3	Ab-LTMR.NSG2	LGALS8	ITGA3	1	117797	0.000654623	169601	0.137613	104392	0.1309	82317	0.721469	127640	0.193	105033
171159	A-PEP.NTRK3/S100A16	Pericytes	FAM3C	LIFR	1	162519	0.000654619	169602	-0.187678	162931	-0.287609	135562	0.661773	160431	1	184070
171160	A-PEP.KIT	Putative T-cell	LAMB1	ITGA9_ITGB1	1	170184	0.000654609	169603	-0.398778	189566	-1.01063	190730	0.737973	116951	1	184070
171161	C-PEP.ADORA2B	C-LTMR.CDH9	SEMA3C	NRP1_PLXNA1	1	163711	0.000654604	169604	-0.147415	156446	-1.10365	194626	0.661293	160681	0.937	137196
171162	A-PEP.NTRK3/S100A16	Ab-LTMR.NSG2	CNTN2	NRP1	1	90691.2	0.000654577	169606	0.580097	46494	0.11696	84113	0.739588	115908	0	37335
171163	C-PEP.TAC1/CACNG5	A-PEP.NTRK3/S100A16	APP	LRP6	1	167434	0.00065457	169607	-0.691045	207031	-1.12517	195409	0.789575	81054	1	184070
171164	C-NP.MRGPRX1/MRGPRX4	C-Thermo.RXFP1	NTRK3	PTPRD	1	123021	0.000654542	169608	0.20345	93382	-0.0273072	103608	0.682728	149917	0.093	98591
171165	A-PEP.SCGN/ADRA2C	Ab-LTMR.LGI2	NECTIN3	CADM1	1	125802	0.000654521	169609	0.0259553	124905	-0.0977455	112682	0.744559	112638	0.282	109174
171166	Ab-LTMR.CCKAR	Endothelial	ADAM9	ITGB5	1	155973	0.000654515	169611	-0.140459	155274	-0.453794	152441	0.671346	155848	0.991	146690
171167	A-LTMR.TAC3	A-Propr.PCDH8	IL1RAPL1	PTPRD	1	180636	0.000654509	169612	-0.403433	190009	-1.14174	196038	0.655332	163454	1	184070
171168	Ab-LTMR.CCKAR	Ab-LTMR.NSG2	COL9A2	CD44	1	176834	0.000654499	169613	-0.145398	156118	-0.768251	177718	0.553718	196649	1	184070
171169	C-NP.MRGPRX1/GFRA2	A-PEP.NTRK3/S100A16	ADAM10	TSPAN17	1	158749	0.000654488	169614	-0.00228757	130328	-0.523281	158758	0.68077	150976	1	184070
171170	A-LTMR.TAC3	Schwann_N	SLITRK1	PTPRS	1	148002	0.000654482	169615	-0.0245514	134582	-0.0922145	111998	0.569596	193010	0.84	130804
171171	Schwann_M	C-NP.MRGPRX1/GFRA2	ACTR2	LDLR	1	120668	0.000654464	169616	0.0755186	115562	-0.0504325	106668	0.736877	117684	0.047	93807.5
171172	Pericytes	A-PEP.SCGN/ADRA2C	LAMB1	ITGA1	1	181494	0.000654438	169617	-0.673537	206466	-1.3297	202027	0.691256	145291	1	184070
171173	C-PEP.TAC1/CACNG5	Fibroblasts	LAMB1	ITGA1	1	180246	0.000654436	169618	-0.625808	204663	-1.1855	197589	0.691256	145292	1	184070
171174	A-PEP.NTRK3/S100A16	Ab-LTMR.LGI2	AGT	GRM7	1	147001	0.000654433	169619	0.368112	69552	-0.697174	172730	0.614019	179917	0.98	143189
171175	Ab-LTMR.CCKAR	Ab-LTMR.LGI2	ARF1	INSR	1	124929	0.000654429	169620	0.289197	80410	0.0580339	91986	0.604637	183113	0.105	99517
171176	A-PEP.NTRK3/S100A16	C-PEP.TAC1/CACNG5	COL4A1	CD44	1	171190	0.000654369	169622	-0.348771	184240	-0.868532	183823	0.71071	134198	1	184070
171177	C-LTMR.CDH9	A-Propr.PCDH8	LRPAP1	LRP8	1	138228	0.000654344	169624	0.0417661	121887	-0.0785482	110323	0.59792	185181	0.176	104124
171178	C-NP.SST	A-PEP.SCGN/ADRA2C	JAM3	ITGB1	1	156250	0.00065434	169625	-0.16189	158882	-0.636253	168138	0.711484	133721	0.997	150886
171179	C-PEP.ADORA2B	Putative T-cell	CCL25	GRM7	1	168964	0.000654337	169626	-0.176311	161164	-0.656549	169723	0.662124	160235	1	184070
171180	Ab-LTMR.LGI2	Schwann_M	GNAI2	ADCY9	1	132563	0.00065431	169627	0.0150577	126948	-0.146485	118811	0.718076	129759	0.503	117670
171181	Ab-LTMR.CCKAR	C-LTMR.CDH9	NCAM1	FGFR1	1	161222	0.000654308	169628	-0.388489	188539	-1.01432	190905	0.800808	72971	1	184070
171182	A-LTMR.TAC3	Ab-LTMR.ETV1	NCAM1	FGFR1	1	159765	0.000654295	169629	-0.361909	185708	-0.919052	186443	0.800807	72974	1	184070
171183	A-Propr.PCDH8	C-Thermo.TRPM8	ADAM9	ITGA6	1	131446	0.000654274	169630	0.0866593	113404	-0.269143	133476	0.715092	131545	0.282	109174
171184	Ab-LTMR.CCKAR	C-LTMR.CDH9	NCAM1	PTPRA	1	158695	0.000654257	169631	-0.422021	191778	-1.06637	193130	0.826623	54868	1	184070
171185	Ab-LTMR.LGI2	C-NP.MRGPRX1/GFRA2	ARF1	CHRM3	1	142957	0.000654248	169632	0.112332	108797	-0.480764	154940	0.638176	170727	0.317	110687
171186	Pericytes	C-NP.MRGPRX1/GFRA2	ARF1	INSR	1	148736	0.000654238	169633	-0.0447698	138330	-0.166706	121310	0.604602	183121	0.849	131284
171187	C-NP.MRGPRX1/GFRA2	C-Thermo.TRPM8	RIMS2	ABCA1	1	118175	0.000654213	169634	0.224763	90078	-0.224964	128340	0.772177	93426	0.287	109398
171188	Putative T-cell	Ab-LTMR.NSG2	C3	GRM7	1	159529	0.000654212	169635	0.0472944	120843	-0.605336	165695	0.668119	157404	1	184070
171189	C-PEP.TAC1/CACNG5	C-PEP.TAC1/CACNG5	COL4A3	ITGA3_ITGB1	1	103300	0.000654175	169636	0.386484	67179	0.212085	72229	0.639824	170119	0	37335
171190	C-Thermo.TRPM8	C-NP.MRGPRX1/MRGPRX4	B2M	TFRC	1	144795	0.000654175	169637	-0.0322603	136023	-0.100007	112956	0.648249	166593	0.952	138766
171191	C-PEP.TAC1/CHRNA3	Ab-LTMR.CCKAR	MFGE8	ITGAV	1	181700	0.000654174	169638	-0.27961	175918	-0.693207	172445	0.49047	206428	1	184070
171192	Pericytes	Macrophage	PSAP	LRP1	1	149405	0.000654168	169639	-0.0495491	139204	-0.214259	127062	0.722383	127049	1	184070
171193	C-NP.SST	A-Propr.EPHA3	EFNB2	EPHA3	1	183975	0.000654164	169640	-0.326156	181629	-0.791168	179215	0.500466	205323	1	184070
171194	Putative T-cell	ATF3	CGN	TGFBR1	1	112274	0.000654118	169641	0.187651	95890	0.0653359	90998	0.7483	110086	0.054	94753
171195	A-PEP.NTRK3/S100A16	C-NP.SST	RGMB	NEO1	1	158240	0.000654096	169643	-0.0784842	144493	-0.27233	133853	0.533949	200469	0.978	142744
171196	Ab-LTMR.ETV1	Ab-LTMR.CCKAR	WNT5A	LRP6	1	184467	0.000654079	169644	-0.439715	193327	-0.711374	173790	0.528339	201505	1	184070
171197	Pericytes	C-Thermo.RXFP1	FGF1	NRP1	1	117618	0.000654076	169645	0.16709	99272	0.0032965	99434	0.73105	121462	0.089	98274.5
171198	A-LTMR.TAC3	C-NP.MRGPRX1/GFRA2	COPA	CD74	1	152128	0.000654065	169646	-0.1095	150034	-0.331575	140322	0.673289	154804	0.989	145832
171199	Pericytes	Ab-LTMR.LGI2	NCAM1	GFRA1	1	168801	0.000654048	169647	-0.527817	199654	-1.43929	204606	0.782467	86029	1	184070
171200	A-PEP.KIT	C-PEP.ADORA2B	B2M	TFRC	1	150674	0.000654018	169648	-0.0413123	137664	-0.285103	135264	0.648222	166609	0.984	144184
171201	C-NP.SST	ATF3	SLITRK2	PTPRD	1	177936	0.000653997	169649	-0.253278	172426	-0.530666	159418	0.510347	204116	1	184070
171202	A-PEP.KIT	A-LTMR.TAC3	NTNG1	LRRC4C	1	181240	0.000653993	169650	-0.308941	179587	-1.06691	193158	0.61458	179734	1	184070
171203	Ab-LTMR.ETV1	Endothelial	SORBS1	ITGA1	1	164385	0.000653987	169651	-0.545821	200737	-1.06186	192949	0.798558	74518	1	184070
171204	Putative T-cell	A-PEP.CHRNA7/SLC18A3	LAMB1	ITGA1	1	181732	0.000653984	169652	-0.670516	206365	-1.37768	203224	0.691182	145350	1	184070
171205	C-PEP.TAC1/CHRNA3	Ab-LTMR.LGI2	TXLNA	STX3	1	146420	0.000653976	169654	-0.0506238	139412	-0.15833	120275	0.611212	180904	0.62	121852
171206	C-Thermo.RXFP1	C-NP.MRGPRX1/MRGPRX4	CNTN1	PTPRZ1	1	164604	0.00065397	169655	-0.402769	189941	-1.1248	195388	0.785433	83968	1	184070
171207	Satglia	C-Thermo.TRPM8	PSEN1	NOTCH2	1	173936	0.000653954	169656	-0.255189	172668	-0.545205	160730	0.606349	182556	1	184070
171208	C-NP.SST	C-NP.MRGPRX1/GFRA2	APP	CD74	1	170938	0.000653944	169657	-0.466274	195516	-0.875229	184184	0.731353	121266	1	184070
171209	Schwann_M	A-Propr.EPHA3	APP	NGFR	1	125224	0.000653927	169659	-0.0111404	132039	-0.283485	135103	0.837823	47560	0.973	141757
171210	Pericytes	Fibroblasts	FAM3C	LIFR	1	165440	0.000653901	169660	-0.218779	167502	-0.381576	145470	0.66165	160497	1	184070
171211	Ab-LTMR.ETV1	A-Propr.HAPLN4	GNAI2	F2R	1	163154	0.000653862	169661	-0.166329	159584	-0.443548	151475	0.68076	150980	1	184070
171212	C-Thermo.RXFP1	A-Propr.HAPLN4	IL1RAPL1	PTPRF	1	176084	0.000653854	169662	-0.360172	185531	-1.1021	194570	0.689002	146589	1	184070
171213	A-PEP.CHRNA7/SLC18A3	Ab-LTMR.ETV1	C3	CD81	1	152487	0.000653847	169663	-0.0592664	141020	-0.254799	131813	0.573862	191951	0.779	127987
171214	Putative T-cell	A-PEP.KIT	APP	TSPAN12	1	175517	0.000653826	169664	-0.55435	201201	-0.864909	183610	0.702331	139040	1	184070
171215	Ab-LTMR.ETV1	C-NP.MRGPRX1/GFRA2	CNTN2	NRP1	1	102212	0.000653825	169665	0.350286	71863	0.171722	77250	0.739477	115975	0.001	76305
171216	C-LTMR.CDH9	C-PEP.TAC1/CHRNA3	NCAM1	FGFR1	1	150333	0.000653815	169666	-0.301875	178679	-0.773216	178033	0.800748	73028	0.998	152258
171217	A-Propr.PCDH8	A-PEP.NTRK3/S100A16	APP	LRP6	1	167751	0.000653804	169667	-0.691546	207058	-1.16442	196838	0.789478	81122	1	184070
171218	C-PEP.ADORA2B	C-NP.MRGPRX1/GFRA2	FGF1	NRP1	1	115691	0.000653799	169668	0.208059	92687	0.0649732	91038	0.731009	121487	0.166	103576
171219	Ab-LTMR.ETV1	A-Propr.PCDH8	APP	CD74	1	167856	0.000653782	169669	-0.37294	186891	-0.762986	177366	0.731328	121287	1	184070
171220	A-PEP.NTRK3/S100A16	C-Thermo.RXFP1	APP	RPSA	1	157520	0.000653766	169670	-0.27616	175466	-0.612026	166202	0.773866	92191	1	184070
171221	A-LTMR.TAC3	Macrophage	LAMB1	DAG1	1	184319	0.000653745	169671	-0.63326	204986	-1.3243	201883	0.660702	160987	1	184070
171222	C-NP.SST	Macrophage	TXLNA	STX3	1	147438	0.000653745	169672	-0.0620115	141528	-0.0734892	109697	0.61117	180926	0.915	135364
171223	Putative T-cell	A-PEP.KIT	NECTIN3	NECTIN1	1	114578	0.000653738	169673	0.298762	78999	0.0695795	90423	0.675946	153464	0.003	80329
171224	A-PEP.CHRNA7/SLC18A3	C-NP.MRGPRX1/GFRA2	NLGN1	NRXN2	1	156807	0.000653732	169674	-0.0171542	133180	-1.43255	204470	0.773271	92641.5	1	184070
171225	C-NP.MRGPRX1/GFRA2	A-PEP.CHRNA7/SLC18A3	NRXN2	NLGN1	1	156807	0.000653732	169674	-0.0171542	133180	-1.43255	204470	0.773271	92641.5	1	184070
171226	Macrophage	C-PEP.TAC1/CHRNA3	NTRK3	PTPRD	1	123596	0.000653726	169676	0.151745	101889	-0.0431671	105722	0.682593	149985	0.028	90705.5
171227	C-Thermo.RXFP1	A-LTMR.TAC3	NTNG2	LRRC4C	1	181704	0.000653694	169678	-0.196286	164201	-1.00211	190342	0.535245	200228	1	184070
171228	Ab-LTMR.NSG2	Ab-LTMR.LGI2	SLIT2	ROBO2	1	138859	0.000653664	169680	-0.173972	160789	-1.09161	194136	0.871211	27753	0.974	141935
171229	Ab-LTMR.NSG2	ATF3	NECTIN3	CADM1	1	130748	0.00065365	169681	-0.0152702	132841	-0.183162	123399	0.744432	112718	0.432	115100
171230	Schwann_N	A-LTMR.TAC3	LAMA2	ITGA1	1	181037	0.000653635	169682	-0.364026	185937	-1.22677	199047	0.648552	166451	1	184070
171231	C-NP.MRGPRX1/GFRA2	C-NP.SST	ANGPT1	ITGB1	1	131095	0.000653633	169683	0.0636329	117751	-0.0650964	108605	0.68369	149441	0.301	109997
171232	A-Propr.EPHA3	Pericytes	FAM3C	LIFR	1	162572	0.000653624	169685	-0.187859	162963	-0.288154	135619	0.661603	160523	1	184070
171233	C-NP.SST	C-PEP.TAC1/CACNG5	LAMB1	ITGA7_ITGB1	1	172780	0.000653624	169686	-0.446301	193904	-0.963957	188557	0.721395	127684	1	184070
171234	C-LTMR.CDH9	C-PEP.ADORA2B	CALCA	PTH1R	1	131538	0.000653622	169687	0.277301	82075	-0.0915412	111914	0.536873	199919	0.049	94095.5
171235	A-LTMR.TAC3	C-NP.SST	NCAM1	PTPRA	1	157590	0.000653616	169688	-0.38659	188348	-1.0147	190929	0.826553	54917	1	184070
171236	A-PEP.NTRK3/S100A16	Ab-LTMR.NSG2	ANOS1	FGFR1	1	125683	0.000653614	169689	0.127054	106219	-0.0906141	111789	0.670364	156350	0.008	84368.5
171237	Ab-LTMR.CCKAR	Putative T-cell	EFNA5	EPHA3	1	180294	0.000653579	169690	-0.379865	187660	-1.05679	192736	0.646634	167315	1	184070
171238	A-PEP.KIT	C-PEP.TAC1/CACNG5	LAMB1	CD44	1	174899	0.000653575	169691	-0.511463	198689	-1.2693	200360	0.73069	121685	1	184070
171239	C-NP.MRGPRX1/GFRA2	Schwann_N	LGI1	ADAM23	1	159443	0.000653556	169693	-0.272697	175013	-0.602919	165500	0.758575	102939	1	184070
171240	A-LTMR.TAC3	A-Propr.EPHA3	MTMR4	SMAD3	1	153142	0.000653548	169694	-0.0497572	139249	-0.290898	135936	0.574398	191792	0.802	129038
171241	A-Propr.PCDH8	C-NP.MRGPRX1/MRGPRX4	CALM3	INSR	1	99264.8	0.000653546	169695	0.297344	79208	0.198345	73896	0.707237	136190	0	37335
171242	ATF3	C-PEP.TAC1/CHRNA3	ADAM9	ITGB1	1	129775	0.000653541	169696	-0.0623398	141593	-0.322847	139402	0.796929	75747	0.636	122439
171243	C-PEP.ADORA2B	C-LTMR.CDH9	APP	NCSTN	1	156606	0.00065351	169697	-0.332802	182369	-0.686465	171943	0.741199	114836	0.984	144184
171244	ATF3	Satglia	NTRK3	PTPRF	1	108616	0.000653468	169698	0.300055	78795	0.210795	72394	0.714821	131687	0.027	90505.5
171245	ATF3	A-LTMR.TAC3	ARF1	INSR	1	148502	0.000653461	169699	-0.0389839	137229	-0.230517	128960	0.60446	183169	0.663	123452
171246	C-Thermo.RXFP1	C-NP.MRGPRX1/MRGPRX4	NECTIN3	CADM1	1	133185	0.000653442	169700	-0.0581988	140820	-0.161598	120687	0.744402	112735	0.624	121983
171247	Macrophage	A-Propr.EPHA3	SEMA3B	NRP2_PLXNA4	1	170839	0.000653427	169701	-0.32795	181810	-0.716795	174170	0.604758	183063	0.988	145450
171248	A-Propr.EPHA3	C-PEP.ADORA2B	FGF7	NRP1	1	162210	0.000653415	169703	-0.156907	158055	-0.710809	173742	0.599075	184806	0.698	124744
171249	A-PEP.KIT	A-PEP.NTRK3/S100A16	LAMC1	DAG1	1	182198	0.00065341	169705	-0.599057	203496	-1.07059	193320	0.661828	160400	1	184070
171250	C-NP.SST	C-LTMR.CDH9	EFNA5	EPHA3	1	175450	0.000653385	169706	-0.292125	177496	-0.782477	178639	0.6466	167337	1	184070
171251	Pericytes	A-PEP.NTRK3/S100A16	APP	LRP6	1	166857	0.000653377	169707	-0.691826	207069	-1.04587	192285	0.789423	81156	1	184070
171252	A-Propr.PCDH8	A-LTMR.TAC3	TIMP3	MET	1	188596	0.000653348	169708	-0.63993	205235	-1.40985	203957	0.613821	180008	1	184070
171253	Ab-LTMR.LGI2	C-Thermo.TRPM8	ARF1	INSR	1	145269	0.000653339	169709	0.0501551	120337	-0.28755	135555	0.604438	183173	0.5	117570
171254	A-PEP.CHRNA7/SLC18A3	A-LTMR.TAC3	VCL	ITGB5	1	175090	0.000653333	169710	-0.278599	175790	-0.63774	168256	0.620372	177625	1	184070
171255	Pericytes	C-PEP.ADORA2B	CALM1	GRM7	1	108036	0.000653296	169711	0.119623	107532	-0.249647	131211	0.882978	21769	0.3	109956
171256	A-PEP.NTRK3/S100A16	C-Thermo.RXFP1	COL4A4	ITGA1_ITGB1	1	150224	0.000653281	169712	0.0206754	125882	-0.340135	141227	0.634521	172180	0.975	142118
171257	C-Thermo.RXFP1	C-NP.MRGPRX1/MRGPRX4	LAMA3	ITGA9_ITGB1	1	174054	0.000653277	169713	-0.351103	184523	-0.852895	182940	0.684412	149024	1	184070
171258	Macrophage	C-LTMR.CDH9	COL4A2	CD44	1	174656	0.000653221	169714	-0.576775	202405	-1.2982	201220	0.739656	115870	1	184070
171259	A-PEP.CHRNA7/SLC18A3	Ab-LTMR.NSG2	JAM3	ITGB1	1	147433	0.000653149	169715	-0.0516252	139606	-0.534493	159744	0.711297	133838	0.899	134262
171260	A-PEP.NTRK3/S100A16	C-LTMR.CDH9	IL1RAPL1	PTPRF	1	163475	0.000653136	169716	0.0350434	123207	-1.0812	193727	0.688884	146654	1	184070
171261	Fibroblasts	A-PEP.SCGN/ADRA2C	B2M	TFRC	1	149355	0.000653133	169717	0.0123879	127488	-0.225985	128438	0.648068	166672	0.999	154460
171262	C-NP.MRGPRX1/MRGPRX4	A-Propr.PCDH8	APP	RPSA	1	155069	0.00065312	169718	-0.285246	176642	-0.456342	152663	0.773779	92252	1	184070
171263	A-Propr.HAPLN4	C-PEP.TAC1/CHRNA3	GNAI2	F2R	1	162981	0.000653093	169720	-0.184185	162412	-0.403495	147662	0.680632	151040	1	184070
171264	C-LTMR.CDH9	C-PEP.TAC1/CHRNA3	FARP2	PLXNA1	1	173364	0.000653092	169721	-0.395116	189207	-0.663864	170280	0.67579	153541	1	184070
171265	Ab-LTMR.ETV1	Schwann_M	NCAM1	PTPRZ1	1	179554	0.000653087	169722	-0.770577	209232	-1.97713	210956	0.727395	123789	1	184070
171266	C-NP.SST	A-PEP.SCGN/ADRA2C	SLIT1	ROBO1	1	139950	0.000653081	169723	0.209899	92401	-0.244769	130608	0.585808	188782	0.518	118235
171267	A-PEP.KIT	A-LTMR.TAC3	COL4A2	ITGB5	1	180145	0.000653077	169724	-0.381055	187786	-0.865152	183630	0.625907	175517	1	184070
171268	C-PEP.ADORA2B	Pericytes	AGT	GRM7	1	161220	0.000653068	169725	-0.0859034	145823	-0.208939	126461	0.613772	180022	1	184070
171269	A-PEP.CHRNA7/SLC18A3	Putative T-cell	PSEN1	NCSTN	1	161447	0.000653064	169726	-0.143357	155756	-0.303217	137270	0.581188	190024	0.999	154460
171270	Pericytes	A-PEP.SCGN/ADRA2C	LGI1	ADAM23	1	144633	0.000653051	169727	-0.091639	146863	-0.44203	151318	0.758505	102997	0.998	152258
171271	ATF3	C-NP.MRGPRX1/MRGPRX4	NTNG2	LRRC4C	1	180294	0.000652978	169731	-0.162716	159012	-0.960982	188404	0.535108	200252	1	184070
171272	C-PEP.TAC1/CHRNA3	A-PEP.SCGN/ADRA2C	COL5A3	ITGA11_ITGB1	1	159825	0.000652939	169732	-0.189903	163274	-0.688095	172065	0.690514	145721	0.994	148334
171273	A-PEP.SCGN/ADRA2C	A-Propr.PCDH8	APOE	LRP8	1	171476	0.000652932	169733	-0.235914	170005	-0.743828	176055	0.667895	157515	1	184070
171274	Satglia	C-Thermo.TRPM8	LAMA2	DAG1	1	184540	0.000652924	169734	-0.372396	186824	-1.36455	202905	0.616116	179166	1	184070
171275	C-NP.MRGPRX1/MRGPRX4	Pericytes	NRXN2	NLGN1	1	161359	0.000652921	169736	-0.178303	161478	-1.21946	198796	0.773162	92714.5	1	184070
171276	Pericytes	C-NP.MRGPRX1/MRGPRX4	NLGN1	NRXN2	1	161359	0.000652921	169736	-0.178303	161478	-1.21946	198796	0.773162	92714.5	1	184070
171277	C-NP.SST	C-Thermo.RXFP1	LGI1	ADAM23	1	161779	0.00065292	169737	-0.263141	173731	-0.778002	178344	0.758486	103012	1	184070
171278	A-Propr.HAPLN4	Schwann_N	NCAM1	GFRA1	1	167359	0.000652903	169739	-0.481227	196614	-1.26453	200229	0.782318	86142	1	184070
171279	Schwann_M	C-Thermo.TRPM8	MAML2	NOTCH2	1	162597	0.00065289	169740	-0.245032	171295	-0.611828	166179	0.730658	121701	1	184070
171280	C-NP.MRGPRX1/GFRA2	C-NP.MRGPRX1/MRGPRX4	LAMB2	ITGA6_ITGB1	1	164168	0.000652873	169741	-0.189972	163285	-0.501389	156804	0.59444	186237	0.986	144773
171281	C-PEP.TAC1/CACNG5	A-PEP.NTRK3/S100A16	COL4A3	ITGA1_ITGB1	1	145671	0.000652834	169743	0.0730868	116019	-0.276813	134356	0.656804	162788	0.988	145450
171282	C-NP.SST	Satglia	ADAM9	ITGA6	1	156278	0.000652829	169744	-0.115067	150966	-0.721822	174551	0.714867	131667	0.999	154460
171283	C-PEP.TAC1/CACNG5	Endothelial	SORBS1	ITGB5	1	175274	0.000652805	169745	-0.637993	205156	-1.29054	201003	0.738815	116399	1	184070
171284	Macrophage	C-NP.SST	PTN	PTPRB	1	176280	0.000652781	169746	-0.209881	166239	-0.639632	168413	0.569916	192934	1	184070
171285	C-LTMR.CDH9	C-LTMR.CDH9	SLITRK3	PTPRD	1	119518	0.000652776	169747	0.271775	82899	0.158969	78800	0.604845	183034	0.006	83110.5
171286	C-PEP.ADORA2B	Ab-LTMR.ETV1	WNT5A	LRP6	1	185247	0.000652761	169748	-0.409882	190629	-0.808337	180231	0.528088	201559	1	184070
171287	C-NP.MRGPRX1/GFRA2	C-PEP.ADORA2B	LAMB2	ITGA9_ITGB1	1	172778	0.000652746	169749	-0.361172	185629	-0.790953	179203	0.615329	179456	0.996	149856
171288	A-LTMR.TAC3	A-Propr.PCDH8	SLITRK1	PTPRD	1	147810	0.000652745	169750	-0.00386203	130615	-0.0974628	112655	0.459987	208928	0.487	117102
171289	A-Propr.HAPLN4	A-LTMR.TAC3	ADAM17	MET	1	186454	0.00065273	169751	-0.466323	195523	-0.844952	182486	0.534084	200442	1	184070
171290	A-LTMR.TAC3	Schwann_M	LAMB1	ITGA6_ITGB1	1	172613	0.000652728	169752	-0.381405	187816	-1.06576	193108	0.720412	128319	1	184070
171291	Macrophage	C-NP.MRGPRX1/GFRA2	APP	LRP6	1	165250	0.000652711	169753	-0.6006	203578	-0.943552	187641	0.789338	81210	1	184070
171292	A-LTMR.TAC3	A-PEP.SCGN/ADRA2C	KITLG	LRRN3	1	148076	0.000652705	169754	0.227262	89703	-0.374656	144742	0.520159	202752	0.887	133428
171293	C-Thermo.TRPM8	ATF3	LAMA3	ITGA7_ITGB1	1	140453	0.000652701	169755	-0.0426571	137935	-0.216261	127281	0.666049	158417	0.275	108877
171294	A-Propr.EPHA3	C-Thermo.TRPM8	EFNA5	EPHA5	1	159795	0.000652701	169756	-0.196694	164267	-0.670551	170757	0.677297	152753	0.971	141444
171295	C-LTMR.CDH9	A-Propr.EPHA3	NRG1	LGR4	1	166947	0.0006527	169757	-0.36792	186351	-1.37792	203232	0.775104	91325	1	184070
171296	Pericytes	C-NP.MRGPRX1/GFRA2	SORBS1	ITGA1	1	159298	0.000652682	169759	-0.392693	188965	-0.788684	179051	0.798397	74643	1	184070
171297	C-LTMR.CDH9	Endothelial	PSAP	SORT1	1	125519	0.000652677	169760	-0.0828844	145294	-0.171326	121884	0.820865	58870	0.858	131789
171298	ATF3	Schwann_M	PTN	PTPRS	1	122920	0.000652675	169761	0.157386	100938	-0.0316723	104206	0.705846	136994	0.151	102702
171299	C-NP.MRGPRX1/GFRA2	Fibroblasts	LAMB2	CD44	1	176943	0.000652674	169762	-0.360597	185567	-0.570043	162868	0.606631	182448	1	184070
171300	A-PEP.KIT	C-PEP.TAC1/CHRNA3	LMAN1	MCFD2	1	153071	0.000652646	169763	-0.0623754	141600	-0.106455	113806	0.453693	209329	0.841	130858
171301	Putative T-cell	Schwann_N	PSAP	LRP1	1	150243	0.000652623	169764	-0.163903	159197	-0.33425	140593	0.722146	127201	0.999	154460
171302	C-PEP.ADORA2B	A-Propr.HAPLN4	CNTN1	NRCAM	1	118306	0.000652607	169765	0.0352707	123165	-0.541444	160387	0.891009	17872	0.577	120342
171303	C-PEP.TAC1/CACNG5	Schwann_N	COL4A2	CD44	1	159236	0.0006526	169766	-0.235818	169990	-0.497258	156436	0.739564	115921	1	184070
171304	Endothelial	A-PEP.SCGN/ADRA2C	ARPC5	LDLR	1	118986	0.000652591	169768	0.149177	102323	0.15208	79657	0.667234	157806	0.01	85374.5
171305	A-PEP.NTRK3/S100A16	A-PEP.KIT	SEMA5A	PLXNA1	1	159066	0.00065259	169769	-0.182054	162082	-0.761556	177272	0.714726	131749	0.999	154460
171306	Schwann_N	ATF3	EFNA5	EPHA5	1	174492	0.000652589	169770	-0.336546	182800	-0.854954	183061	0.677278	152762	1	184070
171307	C-PEP.TAC1/CACNG5	Ab-LTMR.LGI2	LAMB1	ITGA7_ITGB1	1	167579	0.000652586	169771	-0.248726	171814	-0.88084	184460	0.721235	127782	1	184070
171308	C-NP.MRGPRX1/MRGPRX4	A-PEP.NTRK3/S100A16	ARF1	INSR	1	134194	0.00065255	169773	0.159989	100505	-0.114112	114713	0.604294	183214	0.152	102766
171309	C-PEP.TAC1/CHRNA3	C-NP.MRGPRX1/MRGPRX4	NRG1	LGR4	1	165838	0.000652503	169775	-0.342525	183507	-1.27411	200503	0.775078	91338	1	184070
171310	C-Thermo.TRPM8	C-NP.MRGPRX1/MRGPRX4	ARF1	INSR	1	144028	0.000652492	169776	0.00195187	129502	-0.125141	116133	0.604283	183217	0.61	121512
171311	Ab-LTMR.LGI2	A-LTMR.TAC3	APP	RPSA	1	141260	0.000652471	169777	-0.161962	158891	-0.434481	150635	0.773692	92325	0.905	134670
171312	Putative T-cell	Fibroblasts	ADAM9	ITGB1	1	113289	0.000652447	169778	0.0318384	123785	0.0839502	88423	0.796794	75842	0.269	108618
171313	Ab-LTMR.LGI2	C-Thermo.TRPM8	CALR	ITGAV	1	160548	0.000652405	169780	-0.109327	150003	-0.599463	165209	0.650699	165487	0.998	152258
171314	C-NP.MRGPRX1/MRGPRX4	A-PEP.CHRNA7/SLC18A3	RSPO2	LGR4	1	172082	0.000652395	169781	-0.134471	154302	-0.380604	145382	0.486148	206875	1	184070
171315	C-NP.SST	Pericytes	NRG2	NRP2	1	146607	0.00065233	169782	0.107965	109558	-0.134154	117284	0.524473	202150	0.899	134262
171316	A-LTMR.TAC3	C-PEP.TAC1/CACNG5	LAMC1	ITGA1	1	180928	0.000652313	169783	-0.620196	204430	-1.30882	201484	0.692036	144871	1	184070
171317	Macrophage	Schwann_N	LAMA3	ITGA6_ITGB1	1	165994	0.000652306	169784	-0.163861	159188	-0.515724	158044	0.665046	158885	1	184070
171318	C-PEP.ADORA2B	Macrophage	ADAM10	CD44	1	166046	0.0006522	169785	-0.555535	201268	-1.12085	195259	0.749272	109460	0.999	154460
171319	C-Thermo.TRPM8	A-Propr.HAPLN4	GNAI2	ADCY9	1	125010	0.000652192	169786	0.104276	110252	-0.0240211	103151	0.717747	129965	0.348	111894
171320	A-Propr.EPHA3	Macrophage	LAMA4	CD44	1	174551	0.000652155	169788	-0.658857	205935	-1.40336	203818	0.749707	109143	1	184070
171321	Schwann_M	C-PEP.ADORA2B	LAMA2	ITGA6_ITGB1	1	161116	0.00065215	169789	-0.214379	166878	-0.967272	188723	0.67991	151422	0.796	128767
171322	Endothelial	C-NP.MRGPRX1/MRGPRX4	FGF7	NRP1	1	160803	0.000652145	169790	-0.124547	152638	-0.441396	151254	0.598841	184884	0.988	145450
171323	C-PEP.TAC1/CHRNA3	C-NP.SST	CDH1	IGF1R	1	169327	0.000652095	169791	-0.460219	195042	-0.98646	189653	0.75124	108081	1	184070
171324	A-PEP.CHRNA7/SLC18A3	C-PEP.TAC1/CACNG5	SEMA3B	NRP2_PLXNA1	1	170349	0.000652076	169792	-0.192827	163726	-0.359902	143280	0.577913	190876	1	184070
171325	A-Propr.HAPLN4	Macrophage	NXPH1	NRXN1	1	151965	0.000652074	169793	0.13228	105299	-0.56082	162017	0.70304	138645	1	184070
171326	C-NP.MRGPRX1/MRGPRX4	Schwann_N	LAMC1	ITGA6_ITGB1	1	171166	0.000652065	169794	-0.404998	190161	-0.873743	184103	0.721372	127700	1	184070
171327	Pericytes	C-LTMR.CDH9	CALM1	HMMR	1	141304	0.000652065	169795	0.0510651	120138	-0.483451	155183	0.680252	151232	0.305	110172
171328	Ab-LTMR.NSG2	C-NP.SST	LRPAP1	SORL1	1	157961	0.000652064	169796	0.0803379	114653	-0.401091	147423	0.515246	203473	0.999	154460
171329	C-PEP.TAC1/CACNG5	A-Propr.PCDH8	NLGN1	NRXN2	1	145973	0.000652062	169798	0.284421	81071.5	-1.33335	202130	0.773047	92797.5	1	184070
171330	A-Propr.PCDH8	C-PEP.TAC1/CACNG5	NRXN2	NLGN1	1	145973	0.000652062	169798	0.284421	81071.5	-1.33335	202130	0.773047	92797.5	1	184070
171331	C-Thermo.RXFP1	Ab-LTMR.CCKAR	GNAI2	F2R	1	142724	0.000652046	169800	0.0540859	119534	-0.33393	140558	0.680458	151124	0.873	132606
171332	A-Propr.EPHA3	Endothelial	CALR	ITGA3	1	119788	0.000652005	169802	0.222369	90447	0.169873	77462	0.627328	174984	0.012	86245.5
171333	C-LTMR.CDH9	A-Propr.EPHA3	LAMC1	ITGA7_ITGB1	1	159760	0.000651994	169803	-0.277371	175631	-0.713502	173947	0.722205	127160	0.998	152258
171334	C-PEP.ADORA2B	Satglia	TNFSF10	RIPK1	1	159561	0.000651992	169804	-0.143651	155805	-0.331094	140280	0.360339	211889	0.568	120029
171335	Schwann_N	C-NP.SST	L1CAM	CD9	1	139734	0.000651988	169805	-0.0246858	134607	-0.115271	114844	0.662502	160075	0.549	119340
171336	Pericytes	Fibroblasts	FARP2	PLXNA4	1	173083	0.000651951	169807	-0.513019	198789	-0.849362	182734	0.717664	130015	1	184070
171337	Putative T-cell	C-NP.SST	CALR	ITGA3	1	114835	0.000651924	169808	0.335878	73728	0.154453	79341	0.627314	174991	0.001	76305
171338	A-LTMR.TAC3	C-PEP.TAC1/CHRNA3	GNAI2	ADORA1	1	133956	0.000651904	169809	0.174913	97964	0.047441	93416	0.522761	202411	0.215	106180
171339	A-Propr.PCDH8	Schwann_M	ARF1	INSR	1	149822	0.000651875	169810	-0.04959	139212	-0.15319	119636	0.60417	183256	0.937	137196
171340	A-PEP.CHRNA7/SLC18A3	C-PEP.ADORA2B	NRXN2	NLGN1	1	141312	0.00065186	169812	0.170024	98783.5	-1.34393	202406	0.77302	92818.5	0.978	142744
171341	C-PEP.ADORA2B	A-PEP.CHRNA7/SLC18A3	NLGN1	NRXN2	1	141312	0.00065186	169812	0.170024	98783.5	-1.34393	202406	0.77302	92818.5	0.978	142744
171342	C-Thermo.TRPM8	A-Propr.PCDH8	TLN1	ITGB5	1	143263	0.000651825	169813	-0.0231566	134305	-0.321078	139217	0.680511	151093	0.621	121888
171343	Fibroblasts	A-PEP.NTRK3/S100A16	B2M	CD247	1	168074	0.000651823	169814	-0.0526484	139815	-0.347259	141958	0.505571	204715	1	184070
171344	C-PEP.TAC1/CACNG5	C-PEP.ADORA2B	NRG1	ADGRL1	1	134173	0.000651815	169815	0.0132713	127305	-0.692833	172418	0.781094	87060	0.41	114268
171345	C-Thermo.RXFP1	C-PEP.TAC1/CHRNA3	BST1	CAV1	1	164783	0.000651789	169816	-0.171309	160373	-0.34097	141313	0.428112	210477	0.974	141935
171346	C-NP.MRGPRX1/GFRA2	A-LTMR.TAC3	FGF1	TGFBR3	1	153196	0.000651779	169817	0.0586812	118679	-0.623481	167140	0.723569	126274	1	184070
171347	C-LTMR.CDH9	A-Propr.EPHA3	SLIT2	ROBO2	1	103937	0.000651756	169818	0.267766	83520	-0.432996	150506	0.871047	27834	0.017	88006.5
171348	A-PEP.KIT	A-Propr.EPHA3	LAMC1	ITGA9_ITGB1	1	173836	0.000651748	169819	-0.577134	202422	-1.14874	196302	0.73857	116570	1	184070
171349	C-NP.MRGPRX1/GFRA2	A-Propr.HAPLN4	SEMA5A	MET	1	184086	0.000651714	169820	-0.352941	184729	-1.12664	195469	0.594069	186342	1	184070
171350	ATF3	A-PEP.SCGN/ADRA2C	FARP2	PLXNA1	1	168189	0.000651711	169821	-0.39467	189160	-0.743701	176049	0.675558	153657	0.998	152258
171351	Ab-LTMR.NSG2	C-NP.MRGPRX1/MRGPRX4	COPA	CD74	1	140606	0.000651677	169822	-0.0228407	134238	-0.201713	125599	0.672887	155029	0.521	118340
171352	A-PEP.NTRK3/S100A16	A-LTMR.TAC3	APP	NCSTN	1	160058	0.000651672	169823	-0.255202	172672	-0.522797	158712	0.740929	115016	1	184070
171353	Putative T-cell	C-Thermo.TRPM8	LAMC1	DAG1	1	182338	0.000651667	169824	-0.591938	203149	-1.09044	194081	0.661529	160566	1	184070
171354	C-Thermo.TRPM8	C-PEP.ADORA2B	NECTIN3	PVR	1	157316	0.00065166	169825	-0.0522864	139744	-0.230255	128928	0.427065	210524	0.941	137561
171355	C-NP.SST	A-LTMR.TAC3	SORBS1	ITGB5	1	173118	0.000651651	169826	-0.509825	198583	-1.15758	196598	0.738644	116511	1	184070
171356	Ab-LTMR.LGI2	C-PEP.ADORA2B	LAMA3	ITGA7_ITGB1	1	151548	0.000651636	169827	-0.151168	157121	-0.484733	155291	0.665867	158500	0.484	117000
171357	C-Thermo.TRPM8	C-NP.MRGPRX1/GFRA2	CALM3	RYR2	1	112664	0.000651632	169828	0.178963	97301	-0.127221	116383	0.871607	27548	0.998	152258
171358	ATF3	C-NP.MRGPRX1/GFRA2	SEMA5A	PLXNA1	1	159161	0.000651628	169829	-0.247922	171704	-0.826158	181329	0.714576	131845	0.969	141096
171359	Pericytes	Ab-LTMR.NSG2	SLIT2	APP	1	161137	0.000651619	169830	-0.708129	207563	-1.55582	206772	0.854072	37451	1	184070
171360	A-Propr.EPHA3	Schwann_M	COL4A1	CD44	1	175581	0.000651609	169831	-0.472965	196017	-1.07639	193547	0.710275	134441	1	184070
171361	C-Thermo.RXFP1	Ab-LTMR.NSG2	APOE	LRP8	1	168140	0.000651608	169832	-0.295234	177846	-0.882137	184530	0.66767	157607	0.997	150886
171362	A-Propr.EPHA3	C-LTMR.CDH9	SERPINF1	PLXDC2	1	185686	0.00065159	169833	-0.243915	171164	-1.59958	207511	0.55739	195855	1	184070
171363	Pericytes	C-PEP.ADORA2B	RELN	LRP8	1	182800	0.00065159	169834	-0.414339	191046	-1.07967	193664	0.626209	175384	1	184070
171364	A-PEP.CHRNA7/SLC18A3	Ab-LTMR.CCKAR	OLFM2	ROBO2	1	124385	0.000651586	169835	0.0409686	122037	-0.175448	122396	0.741586	114581	0.042	93075.5
171365	C-NP.MRGPRX1/GFRA2	A-Propr.PCDH8	NRG1	LGR4	1	166004	0.000651584	169837	-0.362323	185751	-1.22344	198940	0.774955	91420	1	184070
171366	ATF3	C-NP.MRGPRX1/MRGPRX4	APOE	LRP6	1	173012	0.000651571	169838	-0.498459	197849	-1.07164	193363	0.683481	149552	0.999	154460
171367	Endothelial	Macrophage	APOE	LDLR	1	167748	0.00065156	169839	-0.263481	173769	-0.572657	163092	0.686459	147968	1	184070
171368	C-NP.MRGPRX1/MRGPRX4	Putative T-cell	LRPAP1	SORT1	1	151839	0.000651554	169840	-0.0501095	139310	-0.331205	140292	0.662906	159896	0.996	149856
171369	C-PEP.TAC1/CHRNA3	C-NP.MRGPRX1/MRGPRX4	APP	RPSA	1	159110	0.000651532	169841	-0.332968	182387	-0.619728	166833	0.773566	92420	1	184070
171370	A-PEP.NTRK3/S100A16	C-Thermo.RXFP1	ADAM10	TSPAN14	1	187294	0.000651526	169842	-0.544683	200670	-0.994462	190010	0.574106	191876	1	184070
171371	C-NP.MRGPRX1/GFRA2	A-Propr.PCDH8	JAG1	NOTCH2	1	186614	0.000651521	169843	-0.442983	193608	-0.809392	180309	0.501255	205241	1	184070
171372	A-PEP.KIT	C-NP.MRGPRX1/MRGPRX4	LAMC1	ITGA1	1	179955	0.000651501	169844	-0.620196	204431	-1.15404	196485	0.691903	144944	1	184070
171373	Pericytes	C-NP.SST	LGI1	ADAM23	1	152048	0.000651495	169845	-0.0930336	147111	-0.493199	156087	0.758286	103125	1	184070
171374	Schwann_N	A-PEP.KIT	PSAP	LRP1	1	154400	0.000651441	169846	-0.129055	153388	-0.304343	137385	0.721964	127309	1	184070
171375	A-PEP.NTRK3/S100A16	C-LTMR.CDH9	SEMA5A	PLXNA1	1	158132	0.000651437	169847	-0.182658	162183	-0.756433	176915	0.714546	131862	0.996	149856
171376	A-LTMR.TAC3	A-Propr.EPHA3	CALM3	RYR2	1	110633	0.000651435	169848	0.103035	110461	-0.243224	130427	0.87159	27558	0.426	114872
171377	A-PEP.SCGN/ADRA2C	Endothelial	APP	RPSA	1	157702	0.000651419	169849	-0.316698	180540	-0.555825	161624	0.773551	92429	1	184070
171378	A-Propr.PCDH8	Pericytes	FARP2	PLXNA1	1	171568	0.000651405	169850	-0.33626	182769	-0.627527	167466	0.675507	153684	1	184070
171379	A-PEP.KIT	A-PEP.CHRNA7/SLC18A3	LAMA3	CD44	1	173736	0.00065138	169852	-0.352086	184647	-0.754041	176760	0.676148	153351	1	184070
171380	Fibroblasts	Putative T-cell	SPTAN1	PTPRA	1	114492	0.000651371	169854	-0.0011923	130131	-0.227682	128630	0.883253	21645	0.63	122200
171381	Ab-LTMR.NSG2	Macrophage	APOE	LRP8	1	172937	0.000651356	169855	-0.301676	178656	-0.720755	174477	0.667627	157628	1	184070
171382	A-LTMR.TAC3	Macrophage	SLITRK3	PTPRS	1	95708.2	0.000651355	169856	0.556777	48653	0.115478	84305	0.70347	138392	0	37335
171383	A-LTMR.TAC3	Satglia	GNAI2	CAV1	1	148666	0.000651352	169857	-0.0529706	139865	-0.138403	117835	0.611965	180640	0.912	135135
171384	Satglia	Pericytes	NRXN1	NLGN1	1	155167	0.0006513	169860	-0.373886	186996	-1.42025	204188	0.865747	30723.5	1	184070
171385	Pericytes	Satglia	NLGN1	NRXN1	1	155167	0.0006513	169860	-0.373886	186996	-1.42025	204188	0.865747	30723.5	1	184070
171386	A-PEP.NTRK3/S100A16	Satglia	SLIT1	ROBO2	1	155104	0.000651275	169861	0.240501	87620	-0.874787	184157	0.68293	149812	1	184070
171387	A-LTMR.TAC3	C-LTMR.CDH9	LAMC1	ITGA6_ITGB1	1	172734	0.000651272	169862	-0.416571	191265	-1.01033	190710	0.72125	127766	1	184070
171388	A-LTMR.TAC3	Ab-LTMR.ETV1	ADAM10	TSPAN12	1	184933	0.000651214	169864	-0.512265	198743	-0.907887	185899	0.594844	186090	1	184070
171389	Ab-LTMR.LGI2	A-Propr.EPHA3	ADAM17	MET	1	185498	0.00065121	169865	-0.431273	192612	-0.811899	180446	0.533794	200498	1	184070
171390	Macrophage	C-Thermo.TRPM8	NTRK3	PTPRD	1	125192	0.000651185	169866	0.150592	102081	-0.112062	114479	0.682171	150210	0.022	89323
171391	C-NP.MRGPRX1/MRGPRX4	C-NP.SST	LAMA2	ITGA6_ITGB1	1	162864	0.000651182	169867	-0.187574	162915	-0.889402	184917	0.679748	151516	0.987	145104
171392	C-NP.SST	Ab-LTMR.NSG2	ADAM9	ITGA3	1	122059	0.000651173	169868	0.131423	105441	0.0331014	95359	0.687652	147305	0.037	92323.5
171393	Ab-LTMR.NSG2	C-NP.MRGPRX1/GFRA2	PSEN1	CD44	1	170249	0.000651163	169870	-0.349006	184266	-0.687468	172015	0.69891	141023	1	184070
171394	Macrophage	C-NP.MRGPRX1/GFRA2	GNAI2	F2R	1	160092	0.000651163	169871	-0.149837	156876	-0.313402	138439	0.68031	151204	1	184070
171395	A-PEP.SCGN/ADRA2C	C-NP.MRGPRX1/MRGPRX4	CALR	ITGAV	1	168298	0.000651144	169872	-0.148847	156713	-0.60015	165260	0.650479	165574	1	184070
171396	C-PEP.TAC1/CHRNA3	ATF3	APOE	LRP8	1	167363	0.000651102	169873	-0.287615	176921	-0.771046	177904	0.667584	157656	0.999	154460
171397	C-PEP.TAC1/CHRNA3	C-PEP.TAC1/CHRNA3	SEMA3B	NRP2_PLXNA4	1	156426	0.0006511	169874	-0.234363	169821	-0.343027	141520	0.604332	183205	0.504	117709
171398	Fibroblasts	A-PEP.CHRNA7/SLC18A3	SLIT2	ROBO2	1	135773	0.000651095	169876	-0.133991	154212	-0.693332	172455	0.87099	27861	0.999	154460
171399	C-NP.MRGPRX1/MRGPRX4	Macrophage	CNTF	IL6ST_LIFR	1	153099	0.000651089	169877	-0.179444	161671	-0.443975	151520	0.765353	98356	1	184070
171400	C-NP.SST	A-LTMR.TAC3	SEMA6A	PLXNA4	1	168541	0.000651073	169878	-0.331357	182187	-0.752994	176673	0.717851	129897	1	184070
171401	C-NP.SST	Schwann_N	LAMA4	CD44	1	168938	0.000651072	169879	-0.427025	192237	-0.978138	189232	0.749551	109274	1	184070
171402	C-Thermo.RXFP1	Endothelial	LRPAP1	SORT1	1	156806	0.00065106	169881	-0.0812196	144982	-0.198088	125165	0.662821	159931	1	184070
171403	Putative T-cell	A-PEP.NTRK3/S100A16	PTN	SDC3	1	174852	0.000651059	169882	-0.221309	167905	-0.427125	149969	0.522524	202434	1	184070
171404	A-Propr.HAPLN4	A-Propr.EPHA3	FGF14	FGFR1	1	108224	0.000651048	169883	0.229319	89407	0.11615	84221	0.739154	116168	0.004	81440
171405	A-PEP.KIT	Schwann_M	COL4A3	CD44	1	155122	0.000651041	169884	0.145958	102891	-0.501643	156833	0.658636	161930	1	184070
171406	A-Propr.HAPLN4	Ab-LTMR.CCKAR	WNT5A	LRP6	1	184800	0.000651035	169885	-0.440251	193372	-0.728296	175063	0.527758	201611	1	184070
171407	Ab-LTMR.CCKAR	C-PEP.ADORA2B	APOE	LRP6	1	179385	0.000650974	169887	-0.478993	196463	-1.16591	196899	0.683382	149605	1	184070
171408	C-Thermo.RXFP1	Schwann_M	NRXN2	NLGN1	1	155753	0.000650963	169888	-0.0284348	135326	-1.15735	196590	0.772899	92892.5	1	184070
171409	Schwann_M	C-Thermo.RXFP1	NLGN1	NRXN2	1	155753	0.000650963	169888	-0.0284348	135326	-1.15735	196590	0.772899	92892.5	1	184070
171410	Ab-LTMR.CCKAR	Schwann_N	APOE	LDLR	1	166818	0.00065096	169890	-0.22256	168075	-0.584036	164027	0.68636	148028	1	184070
171411	C-LTMR.CDH9	Satglia	APP	APLP2	1	146554	0.000650954	169891	-0.289474	177177	-0.645528	168877	0.862228	32753	1	184070
171412	C-NP.MRGPRX1/MRGPRX4	C-LTMR.CDH9	SFRP1	FZD6	1	173464	0.000650954	169892	-0.179152	161614	-0.346319	141864	0.443219	209880	1	184070
171413	A-LTMR.TAC3	C-PEP.TAC1/CACNG5	SEMA3B	NRP1_PLXNA1	1	173224	0.000650949	169893	-0.220358	167771	-0.432221	150438	0.565633	193947	1	184070
171414	C-NP.MRGPRX1/GFRA2	Fibroblasts	APOE	LDLR	1	166617	0.000650948	169894	-0.261559	173539	-0.50976	157554	0.686358	148030	1	184070
171415	Ab-LTMR.NSG2	A-PEP.KIT	APOE	LDLR	1	168704	0.000650936	169895	-0.271228	174793	-0.618517	166730	0.686356	148031	1	184070
171416	Putative T-cell	C-Thermo.TRPM8	NCAM1	PTPRA	1	159683	0.000650926	169896	-0.490014	197276	-1.04042	192067	0.826257	55108	1	184070
171417	C-PEP.ADORA2B	C-Thermo.RXFP1	WNT5A	FZD3	1	170239	0.000650903	169897	-0.283489	176409	-0.580569	163749	0.518642	202947	0.947	138193
171418	C-Thermo.TRPM8	C-NP.SST	SERPING1	LRP1	1	161046	0.000650879	169898	-0.166033	159524	-0.179765	122946	0.45574	209199	0.982	143661
171419	A-PEP.CHRNA7/SLC18A3	A-PEP.NTRK3/S100A16	COL5A3	ITGA1_ITGB1	1	173285	0.000650867	169899	-0.420305	191615	-1.1202	195233	0.724626	125609	1	184070
171420	A-PEP.NTRK3/S100A16	C-Thermo.RXFP1	LAMC1	ITGA3_ITGB1	1	152070	0.000650862	169900	-0.0977114	147947	-0.631284	167761	0.714289	132001	0.978	142744
171421	C-Thermo.RXFP1	C-NP.SST	APP	NGFR	1	132680	0.000650857	169901	-0.0600234	141160	-0.451994	152300	0.837503	47782	0.998	152258
171422	Schwann_M	C-PEP.TAC1/CACNG5	IL1RAPL1	PTPRS	1	170240	0.000650857	169902	-0.386321	188323	-1.1812	197426	0.74631	111478	1	184070
171423	Ab-LTMR.LGI2	Ab-LTMR.ETV1	ADAM15	ITGB1	1	125264	0.000650851	169903	0.151448	101944	0.0825583	88616	0.618091	178475	0.015	87382
171424	A-Propr.PCDH8	A-Propr.PCDH8	VCL	ITGB5	1	177822	0.000650849	169904	-0.312837	180053	-0.761645	177278	0.619923	177803	1	184070
171425	A-PEP.CHRNA7/SLC18A3	Endothelial	COL4A3	CD47	1	123886	0.000650849	169906	0.241392	87487	0.0434964	93954	0.621032	177379	0.028	90705.5
171426	C-Thermo.TRPM8	A-PEP.CHRNA7/SLC18A3	ADAM9	ITGA6	1	138390	0.000650843	169907	0.028972	124317	-0.407615	148079	0.714556	131857	0.506	117788
171427	Ab-LTMR.NSG2	Putative T-cell	APP	NCSTN	1	161147	0.000650826	169908	-0.271448	174828	-0.558311	161823	0.740804	115106	1	184070
171428	Schwann_M	A-Propr.EPHA3	CALM1	GRM4	1	110709	0.000650821	169909	1.21529	12368	-0.499949	156673	0.742305	114103	0.118	100490
171429	A-PEP.SCGN/ADRA2C	C-NP.MRGPRX1/GFRA2	FGF1	NRP1	1	113511	0.000650818	169910	0.206188	92983	0.00577109	99119	0.730559	121765	0.007	83779.5
171430	C-NP.SST	ATF3	LAMB2	CD44	1	174146	0.000650817	169911	-0.360752	185583	-0.833647	181780	0.606291	182571	0.997	150886
171431	C-PEP.ADORA2B	C-PEP.TAC1/CACNG5	COL11A1	ITGA1_ITGB1	1	174268	0.000650817	169912	-0.454305	194546	-1.21167	198532	0.726658	124278	1	184070
171432	A-Propr.PCDH8	A-PEP.CHRNA7/SLC18A3	ARPC5	LDLR	1	125844	0.000650806	169914	0.102684	110530	0.0459526	93608	0.666929	157963	0.077	97204
171433	C-NP.SST	A-Propr.PCDH8	MAML2	NOTCH2	1	177488	0.00065075	169916	-0.783086	209544	-1.32868	202002	0.730335	121907	1	184070
171434	A-LTMR.TAC3	C-Thermo.RXFP1	APP	RPSA	1	157511	0.000650733	169918	-0.278685	175805	-0.600056	165252	0.773459	92510	1	184070
171435	Putative T-cell	C-Thermo.RXFP1	GNAS	ADCY7	1	125552	0.000650733	169919	0.178005	97453	-0.115948	114932	0.684068	149225	0.067	96232.5
171436	C-PEP.TAC1/CACNG5	C-NP.SST	SEMA4F	NRP2	1	137908	0.000650707	169920	0.0785733	114995	-0.0312932	104151	0.608214	181914	0.527	118562
171437	C-LTMR.CDH9	Macrophage	NLGN1	NRXN1	1	156424	0.000650701	169922	-0.415955	191200	-1.52052	206162	0.865693	30767.5	1	184070
171438	Macrophage	C-LTMR.CDH9	NRXN1	NLGN1	1	156424	0.000650701	169922	-0.415955	191200	-1.52052	206162	0.865693	30767.5	1	184070
171439	Pericytes	C-PEP.ADORA2B	CALM1	KCNQ3	1	117543	0.000650699	169923	0.242029	87406	-0.34062	141282	0.780675	87371	0.136	101732
171440	ATF3	C-PEP.ADORA2B	COL24A1	ITGA2_ITGB1	1	149608	0.000650682	169924	-0.0867199	145969	-0.398305	147155	0.636051	171548	0.388	113442
171441	Schwann_M	A-LTMR.TAC3	LAMC1	CD44	1	168229	0.000650666	169925	-0.318322	180713	-0.89304	185125	0.73129	121311	1	184070
171442	A-PEP.NTRK3/S100A16	A-PEP.NTRK3/S100A16	PTN	SDC3	1	168290	0.000650651	169926	-0.221392	167918	-0.415825	148901	0.522446	202446	0.998	152258
171443	C-PEP.ADORA2B	A-Propr.PCDH8	ADAM10	TSPAN5	1	183046	0.000650614	169928	-0.650619	205635	-1.27758	200598	0.672934	155002	1	184070
171444	C-NP.MRGPRX1/GFRA2	A-Propr.EPHA3	CDH1	PTPRF	1	174641	0.000650592	169929	-0.285322	176653	-0.552552	161344	0.610325	181209	1	184070
171445	C-PEP.TAC1/CACNG5	Satglia	APOE	LRP8	1	172170	0.000650562	169931	-0.268807	174475	-0.723178	174674	0.667492	157698	1	184070
171446	C-PEP.ADORA2B	Schwann_M	LRPAP1	SORT1	1	125535	0.000650548	169932	0.10776	109590	0.072121	90070	0.662734	159968	0.087	98114
171447	C-PEP.TAC1/CACNG5	A-PEP.KIT	COL4A3	ITGA1_ITGB1	1	151513	0.000650516	169933	0.0684928	116882	-0.185861	123718	0.656403	162961	1	184070
171448	A-PEP.KIT	C-NP.MRGPRX1/MRGPRX4	SLIT2	ROBO1	1	145294	0.000650515	169934	-0.0179049	133315	-0.753118	176685	0.815673	62468	1	184070
171449	C-PEP.TAC1/CACNG5	C-NP.SST	EFNA5	EPHA5	1	176007	0.000650512	169935	-0.36425	185970	-0.932226	187126	0.67693	152933	1	184070
171450	C-LTMR.CDH9	A-Propr.EPHA3	LRPAP1	SORT1	1	138651	0.000650467	169937	-0.000308761	129960	-0.130066	116765	0.66272	159975	0.474	116620
171451	Ab-LTMR.NSG2	Fibroblasts	FAM3C	LAMP1	1	155267	0.000650441	169938	-0.101612	148645	-0.196442	124973	0.596485	185609	0.992	147171
171452	C-PEP.ADORA2B	Schwann_M	SLIT2	PLXNA1	1	151000	0.000650431	169939	-0.217554	167336	-1.19006	197759	0.789202	81312	0.951	138652
171453	A-PEP.CHRNA7/SLC18A3	C-NP.SST	BST1	CAV1	1	172734	0.000650422	169940	-0.170228	160204	-0.318577	138970	0.427855	210489	1	184070
171454	Putative T-cell	C-Thermo.TRPM8	NECTIN3	NECTIN1	1	116430	0.000650395	169941	0.295769	79460	0.0848057	88296	0.675385	153747	0.028	90705.5
171455	ATF3	A-Propr.EPHA3	NCAM1	PTPRA	1	160884	0.000650349	169942	-0.502527	198109	-1.17291	197153	0.826194	55146	1	184070
171456	A-Propr.HAPLN4	C-PEP.TAC1/CACNG5	C3	NRP1	1	152053	0.000650337	169943	-0.042493	137898	-0.304744	137435	0.589497	187717	0.762	127271
171457	C-Thermo.RXFP1	A-PEP.KIT	ADAM9	ITGA6	1	142338	0.000650337	169944	-0.0494451	139178	-0.353824	142642	0.714477	131897	0.78	128028
171458	C-PEP.TAC1/CACNG5	C-NP.MRGPRX1/MRGPRX4	ADAM10	CADM1	1	159791	0.000650323	169945	-0.383871	188059	-0.709834	173670	0.786522	83210	1	184070
171459	Satglia	C-LTMR.CDH9	ACTR2	LDLR	1	126885	0.000650304	169947	0.0401129	122220	-0.126651	116297	0.736258	118095	0.252	107864
171460	A-Propr.HAPLN4	Schwann_M	VEGFA	CD44	1	185725	0.000650292	169948	-0.391914	188869	-0.882455	184549	0.530039	201191	1	184070
171461	A-Propr.EPHA3	Macrophage	JAM2	ITGA4_ITGB1	1	145395	0.00065029	169949	0.103712	110343	-0.544756	160674	0.607307	182214	0.17	103794
171462	A-PEP.KIT	C-Thermo.TRPM8	IL1RAPL1	PTPRS	1	167104	0.000650288	169950	-0.272339	174973	-1.1137	194985	0.746228	111541	1	184070
171463	ATF3	ATF3	ARPC5	LDLR	1	127496	0.000650282	169951	0.0976556	111442	0.0907	87504	0.66684	158007	0.314	110574
171464	A-LTMR.TAC3	A-Propr.PCDH8	WNT5A	LDLR	1	173669	0.00065028	169952	-0.229744	169147	-0.369052	144172	0.531054	201004	1	184070
171465	Fibroblasts	A-Propr.HAPLN4	APOE	LDLR	1	166597	0.00065027	169953	-0.272062	174928	-0.491658	155943	0.686246	148092	1	184070
171466	Schwann_M	A-Propr.HAPLN4	NCAM1	FGFR1	1	160275	0.000650257	169954	-0.337271	182882	-1.01933	191135	0.800312	73333	1	184070
171467	Satglia	Ab-LTMR.NSG2	RGMB	NEO1	1	159068	0.000650253	169955	-0.108018	149748	-0.228981	128771	0.533215	200612	0.99	146254
171468	C-Thermo.TRPM8	C-PEP.TAC1/CACNG5	PSAP	LRP1	1	114271	0.000650231	169956	0.108971	109357	0.155203	79238	0.721777	127428	0.01	85374.5
171469	A-PEP.SCGN/ADRA2C	Ab-LTMR.CCKAR	NCAM1	GFRA1	1	168026	0.000650227	169957	-0.519083	199148	-1.27589	200552	0.781968	86402	1	184070
171470	ATF3	Schwann_N	PTN	SDC3	1	163622	0.000650222	169959	-0.185409	162608	-0.375996	144880	0.522364	202470	0.947	138193
171471	A-PEP.CHRNA7/SLC18A3	A-PEP.NTRK3/S100A16	EDIL3	ITGAV	1	164307	0.000650215	169960	-0.330244	182068	-0.747975	176330	0.749764	109109	1	184070
171472	A-Propr.PCDH8	Putative T-cell	FSTL5	CNTN5	1	175135	0.000650208	169961	-0.140198	155228	-0.591018	164562	0.526266	201854	1	184070
171473	A-Propr.HAPLN4	C-NP.SST	ADAM9	ITGB1	1	131248	0.000650206	169962	-0.0700221	143040	-0.273486	133984	0.796515	76069	0.883	133184
171474	C-PEP.TAC1/CHRNA3	Ab-LTMR.ETV1	ADAM10	NRCAM	1	140817	0.000650203	169963	-0.168722	159981	-0.540244	160282	0.809646	66687	0.992	147171
171475	Macrophage	Ab-LTMR.LGI2	NRG1	ADGRL1	1	149715	0.000650179	169964	0.0167983	126605	-0.81595	180711	0.780879	87227	1	184070
171476	A-PEP.NTRK3/S100A16	C-PEP.TAC1/CACNG5	CALR	LRP1	1	141012	0.000650139	169965	0.035225	123173	-0.0920862	111983	0.590749	187352	0.366	112586
171477	C-PEP.TAC1/CACNG5	Fibroblasts	LAMC1	DAG1	1	181589	0.000650115	169967	-0.593999	203232	-0.9936	189970	0.661262	160705	1	184070
171478	A-PEP.KIT	Ab-LTMR.LGI2	SLITRK3	PTPRS	1	114879	0.000650107	169968	0.342537	72847	0.0757237	89550	0.70327	138507	0.165	103523
171479	C-NP.SST	C-NP.MRGPRX1/GFRA2	ADAM17	ITGB1	1	163616	0.000650099	169970	-0.248277	171758	-0.486332	155427	0.706082	136855	1	184070
171480	C-NP.SST	C-PEP.TAC1/CACNG5	TNR	ITGA9_ITGB1	1	172214	0.000650096	169971	-0.19025	163337	-0.582443	163902	0.614405	179788	1	184070
171481	A-Propr.EPHA3	C-PEP.ADORA2B	PTN	PTPRS	1	139561	0.000650094	169972	-0.0585961	140897	-0.233546	129315	0.705435	137242	0.578	120380
171482	Macrophage	A-Propr.PCDH8	COPA	CD74	1	143176	0.000650091	169973	-0.0451282	138398	-0.161652	120697	0.672618	155184	0.855	131630
171483	C-Thermo.RXFP1	C-Thermo.TRPM8	LAMA3	DAG1	1	180956	0.000650084	169974	-0.360757	185584	-0.811896	180444	0.59948	184710	1	184070
171484	Endothelial	Ab-LTMR.LGI2	LGALS8	ITGA3	1	127873	0.000650066	169976	0.0634757	117783	-0.0235861	103086	0.720766	128081	0.58	120438
171485	Ab-LTMR.LGI2	A-Propr.PCDH8	PTN	PTPRS	1	97660.2	0.00065006	169977	0.475981	56664	0.43507	48107	0.705429	137248	0.001	76305
171486	Endothelial	C-PEP.TAC1/CHRNA3	LAMB1	ITGA7_ITGB1	1	172697	0.000650057	169978	-0.465567	195466	-0.908631	185941	0.720845	128030	1	184070
171487	C-Thermo.TRPM8	A-PEP.CHRNA7/SLC18A3	GNAI2	F2R	1	146598	0.000650051	169979	-0.0350554	136511	-0.237386	129747	0.680124	151304	0.988	145450
171488	Ab-LTMR.LGI2	C-NP.MRGPRX1/GFRA2	COL4A2	ITGA3_ITGB1	1	152740	0.000650019	169980	0.0414871	121940	-0.545033	160706	0.72246	127002	1	184070
171489	C-NP.SST	Ab-LTMR.NSG2	RGMB	NEO1	1	158940	0.000650019	169981	-0.108068	149759	-0.254842	131818	0.533171	200621	0.977	142518
171490	Ab-LTMR.LGI2	C-NP.MRGPRX1/GFRA2	COL6A1	ITGA3_ITGB1	1	121724	0.000650018	169982	0.392518	66451	0.175292	76772	0.616575	179020	0.468	116394
171491	A-Propr.PCDH8	Satglia	LAMC1	ITGA7_ITGB1	1	168383	0.000650016	169983	-0.339695	183165	-0.762784	177350	0.7219	127346	1	184070
171492	Putative T-cell	C-LTMR.CDH9	CGN	TGFBR1	1	108730	0.000650007	169984	0.18593	96165	0.128539	82620	0.747706	110515	0.008	84368.5
171493	A-PEP.KIT	Ab-LTMR.CCKAR	ADAM17	MET	1	186999	0.000649987	169985	-0.469808	195792	-0.883245	184592	0.53356	200557	1	184070
171494	C-LTMR.CDH9	A-PEP.CHRNA7/SLC18A3	APP	LRP6	1	164318	0.000649985	169986	-0.532246	199919	-0.912852	186148	0.78899	81470	1	184070
171495	Satglia	A-PEP.CHRNA7/SLC18A3	LAMB2	CD44	1	180388	0.000649977	169988	-0.357281	185193	-0.805849	180075	0.606137	182617	1	184070
171496	C-LTMR.CDH9	C-NP.MRGPRX1/MRGPRX4	COPA	CD74	1	140336	0.000649974	169989	-0.0239931	134460	-0.181366	123151	0.672598	155192	0.536	118889
171497	C-NP.MRGPRX1/MRGPRX4	C-PEP.TAC1/CACNG5	SEMA7A	PLXNC1	1	99805.2	0.000649956	169990	0.391371	66585	0.160153	78644	0.689214	146472	0	37335
171498	A-PEP.NTRK3/S100A16	Macrophage	CNTF	IL6ST_LIFR	1	152745	0.000649886	169991	-0.180014	161747	-0.421915	149450	0.765187	98466	1	184070
171499	A-PEP.CHRNA7/SLC18A3	A-Propr.EPHA3	EFNA5	EPHA5	1	169853	0.00064988	169992	-0.330176	182064	-0.988643	189750	0.676823	153000	0.999	154460
171500	C-PEP.TAC1/CHRNA3	C-PEP.ADORA2B	LRPAP1	LRP1	1	144185	0.000649848	169993	0.0839847	113936	-0.148376	119035	0.526952	201738	0.463	116222
171501	Ab-LTMR.NSG2	Macrophage	VIM	CD44	1	171295	0.000649843	169994	-0.496258	197695	-1.08217	193762	0.747061	110955	1	184070
171502	A-LTMR.TAC3	Satglia	IL1RAPL1	PTPRS	1	171188	0.0006498	169995	-0.426843	192216	-1.19915	198078	0.746157	111581	1	184070
171503	A-LTMR.TAC3	C-NP.MRGPRX1/MRGPRX4	ADAM15	ITGA9	1	186122	0.00064979	169996	-0.429252	192422	-1.02637	191474	0.571102	192651	1	184070
171504	Ab-LTMR.LGI2	ATF3	FGF13	FGFR1	1	113162	0.000649775	169997	0.139912	103966	-0.191522	124410	0.81609	62171	0.197	105268
171505	A-PEP.KIT	C-NP.SST	LAMC1	ITGA9_ITGB1	1	173620	0.000649771	169998	-0.576664	202401	-1.1105	194868	0.738277	116764	1	184070
171506	Ab-LTMR.CCKAR	A-Propr.PCDH8	NCAM1	FGFR1	1	161166	0.000649761	169999	-0.391289	188806	-0.985068	189581	0.800251	73372	1	184070
171507	A-PEP.CHRNA7/SLC18A3	Schwann_N	LAMC1	DAG1	1	175453	0.000649754	170000	-0.372904	186884	-0.735881	175581	0.6612	160731	1	184070
171508	Pericytes	C-PEP.ADORA2B	ACTR2	LDLR	1	125855	0.000649741	170001	0.0546134	119424	-0.0726648	109607	0.736174	118163	0.353	112080
171509	A-LTMR.TAC3	C-NP.SST	APOE	ABCA1	1	180023	0.000649725	170002	-0.568552	201962	-1.14776	196271	0.686745	147809	1	184070
171510	C-NP.SST	C-NP.MRGPRX1/GFRA2	EFNB2	EPHA6	1	153592	0.00064971	170003	0.00285855	129337	-0.161224	120639	0.414348	210977	0.935	137006
171511	ATF3	C-PEP.ADORA2B	SLIT2	ROBO1	1	142632	0.000649708	170004	-0.246324	171473	-0.720113	174421	0.81558	62529	0.906	134734
171512	C-LTMR.CDH9	C-NP.MRGPRX1/MRGPRX4	CNTN1	PTPRZ1	1	165265	0.000649692	170005	-0.407894	190437	-1.18195	197459	0.78488	84356	1	184070
171513	A-Propr.EPHA3	Macrophage	CNTN4	PTPRG	1	121888	0.000649675	170007	0.374659	68718	-0.641017	168518	0.782224	86204	0.456	115996
171514	Putative T-cell	A-Propr.PCDH8	LAMA3	ITGA7_ITGB1	1	139236	0.000649645	170009	-0.0311629	135834	-0.242613	130350	0.665526	158671	0.13	101318
171515	C-NP.MRGPRX1/MRGPRX4	Ab-LTMR.NSG2	ADAM17	MET	1	186785	0.000649635	170010	-0.469534	195766	-0.862968	183508	0.533492	200570	1	184070
171516	C-Thermo.TRPM8	A-Propr.PCDH8	SERPINF1	PLXDC2	1	189932	0.00064961	170011	-0.449662	194186	-1.48224	205444	0.557015	195952	1	184070
171517	A-LTMR.TAC3	C-Thermo.TRPM8	LAMB2	ITGA3_ITGB1	1	138155	0.000649607	170012	-0.0238607	134441	-0.117371	115121	0.585597	188853	0.005	82346
171518	C-NP.MRGPRX1/MRGPRX4	Ab-LTMR.LGI2	FARP2	PLXNA4	1	175010	0.000649593	170013	-0.505612	198297	-1.0495	192429	0.717297	130239	1	184070
171519	A-PEP.CHRNA7/SLC18A3	Endothelial	TIMP3	MET	1	185386	0.000649585	170014	-0.4605	195069	-1.18437	197537	0.613136	180242	1	184070
171520	C-NP.SST	ATF3	CALM3	RYR2	1	116655	0.00064958	170015	0.171222	98577	-0.442647	151386	0.87143	27631	0.919	135664
171521	A-PEP.KIT	C-LTMR.CDH9	ADAM17	IL6R	1	181737	0.000649546	170016	-0.300679	178528	-0.60435	165614	0.428724	210456	1	184070
171522	Satglia	C-NP.MRGPRX1/MRGPRX4	LAMA2	ITGA7_ITGB1	1	160149	0.000649535	170017	-0.158243	158272	-0.970873	188909	0.680387	151169	0.869	132379
171523	A-Propr.EPHA3	C-NP.MRGPRX1/MRGPRX4	LAMC1	ITGA6_ITGB1	1	172843	0.000649529	170018	-0.422497	191822	-1.00231	190355	0.720981	127949	1	184070
171524	A-Propr.PCDH8	C-PEP.TAC1/CHRNA3	ADAM10	TSPAN17	1	165827	0.00064951	170019	-0.156524	157996	-0.604756	165649	0.679939	151403	1	184070
171525	C-LTMR.CDH9	Ab-LTMR.ETV1	GNAI2	ADCY9	1	122903	0.00064949	170020	0.162362	100100	-0.0597898	107885	0.717327	130229	0.217	106280
171526	A-PEP.SCGN/ADRA2C	C-PEP.TAC1/CHRNA3	PTN	SDC3	1	166969	0.000649466	170021	-0.208614	166049	-0.367704	144030	0.522219	202486	0.998	152258
171527	Macrophage	C-NP.MRGPRX1/GFRA2	COL6A1	ITGA1_ITGB1	1	165605	0.000649462	170022	-0.13751	154772	-0.3949	146825	0.634162	172337	1	184070
171528	C-LTMR.CDH9	ATF3	CDH1	CDH2	1	178544	0.000649459	170023	-0.462477	195241	-1.02609	191457	0.678997	151931	1	184070
171529	A-PEP.SCGN/ADRA2C	ATF3	NAMPT	INSR	1	160398	0.00064945	170024	-0.174875	160945	-0.370133	144301	0.572162	192388	0.9	134331
171530	Schwann_N	Endothelial	CALM1	INSR	1	114086	0.000649446	170025	0.23905	87848	-0.442229	151345	0.784038	84907	0.001	76305
171531	A-PEP.KIT	A-Propr.PCDH8	NAMPT	INSR	1	164078	0.000649442	170026	-0.157895	158218	-0.379705	145297	0.572161	192390	0.999	154460
171532	Schwann_N	Macrophage	PSAP	SORT1	1	141292	0.000649412	170027	-0.145824	156188	-0.301352	137052	0.820496	59122	1	184070
171533	A-Propr.EPHA3	C-PEP.ADORA2B	LAMC1	ITGA9_ITGB1	1	169107	0.000649403	170029	-0.593697	203217	-1.29187	201039	0.738222	116789	0.999	154460
171534	C-NP.MRGPRX1/MRGPRX4	C-NP.SST	IL1RAPL1	PTPRF	1	174930	0.000649389	170030	-0.253581	172459	-1.29357	201092	0.688267	147000	1	184070
171535	C-PEP.TAC1/CACNG5	A-PEP.CHRNA7/SLC18A3	LAMC1	ITGA3_ITGB1	1	162016	0.000649376	170031	-0.186802	162814	-0.549052	161035	0.714056	132128	1	184070
171536	C-NP.MRGPRX1/MRGPRX4	A-Propr.PCDH8	NECTIN3	NECTIN1	1	118315	0.000649374	170032	0.163935	99814	0.121369	83523	0.675213	153837	0.008	84368.5
171537	Endothelial	Ab-LTMR.CCKAR	RTN4	RTN4RL1	1	95302.6	0.000649369	170033	0.548117	49516	-0.135052	117404	0.814531	63255	0.001	76305
171538	ATF3	C-NP.SST	MPZ	MPZL1	1	168544	0.000649369	170034	-0.322516	181190	-1.10745	194757	0.690298	145856	0.997	150886
171539	C-LTMR.CDH9	A-Propr.EPHA3	NECTIN3	NECTIN1	1	126386	0.000649342	170036	0.123562	106852	0.015004	97899	0.675207	153839	0.161	103304
171540	C-Thermo.TRPM8	Satglia	FARP2	PLXNA4	1	142868	0.000649341	170037	-0.114682	150901	-0.259859	132397	0.717257	130258	0.839	130746
171541	A-Propr.HAPLN4	Fibroblasts	C3	CD81	1	153989	0.000649336	170038	-0.06174	141471	-0.236603	129673	0.573016	192163	0.93	136601
171542	Schwann_N	C-LTMR.CDH9	PSAP	SORT1	1	134309	0.000649332	170039	-0.145867	156199	-0.31354	138455	0.820487	59131	0.993	147720
171543	A-Propr.EPHA3	Fibroblasts	LAMC1	CD44	1	174414	0.000649331	170040	-0.593122	203189	-1.07096	193339	0.731088	121434	1	184070
171544	C-NP.MRGPRX1/MRGPRX4	A-PEP.SCGN/ADRA2C	WNT5A	FZD3	1	176862	0.000649304	170041	-0.270165	174646	-0.455214	152571	0.518335	202984	1	184070
171545	C-Thermo.TRPM8	Schwann_M	SLIT2	APP	1	160069	0.000649271	170044	-0.565841	201814	-1.5609	206853	0.853847	37566	1	184070
171546	C-PEP.TAC1/CACNG5	Satglia	COL4A2	CD44	1	159905	0.000649249	170045	-0.23925	170520	-0.522419	158673	0.739068	116217	1	184070
171547	Putative T-cell	C-NP.SST	ARPC5	LDLR	1	118729	0.000649247	170046	0.142049	103552	0.158746	78832	0.666663	158103	0.006	83110.5
171548	C-PEP.ADORA2B	Endothelial	FBN1	ITGB1	1	141416	0.000649234	170047	-0.0602414	141198	-0.339474	141160	0.708218	135626	0.541	119048
171549	C-NP.MRGPRX1/MRGPRX4	A-PEP.CHRNA7/SLC18A3	APOE	LDLR	1	167841	0.000649209	170048	-0.224935	168417	-0.64081	168501	0.68607	148169	1	184070
171550	Endothelial	Ab-LTMR.LGI2	SPTAN1	PTPRA	1	119330	0.000649197	170049	-0.00212923	130299	-0.482635	155109	0.883081	21722	0.553	119469
171551	C-NP.MRGPRX1/MRGPRX4	C-PEP.TAC1/CACNG5	WNT5A	RYK	1	176259	0.000649193	170050	-0.250269	172018	-0.409951	148327	0.486538	206832	1	184070
171552	ATF3	Ab-LTMR.LGI2	CNTF	IL6ST_LIFR	1	135731	0.000649185	170053	-0.116128	151167	-0.318796	138992	0.76509	98526	0.565	119918
171553	C-PEP.ADORA2B	Fibroblasts	SEMA3C	NRP1_PLXNA1	1	163429	0.000649173	170054	-0.152391	157328	-1.01134	190765	0.66036	161137	0.944	137863
171554	A-PEP.NTRK3/S100A16	Macrophage	COL6A1	ITGA1_ITGB1	1	164065	0.000649173	170055	-0.133061	154048	-0.326568	139802	0.634111	172349	1	184070
171555	C-PEP.ADORA2B	A-PEP.NTRK3/S100A16	LAMB1	ITGA7_ITGB1	1	158718	0.000649163	170056	-0.27459	175253	-0.916148	186307	0.720706	128121	0.893	133850
171556	Fibroblasts	Putative T-cell	B2M	TFRC	1	153789	0.000649162	170057	0.0100926	127914	-0.155619	119945	0.647372	166960	1	184070
171557	Ab-LTMR.CCKAR	C-NP.MRGPRX1/GFRA2	NCAM1	PTPRA	1	159280	0.000649157	170058	-0.425847	192122	-1.11152	194912	0.826062	55238	1	184070
171558	C-NP.MRGPRX1/GFRA2	C-PEP.TAC1/CACNG5	EFNA5	EPHA5	1	173415	0.000649118	170059	-0.321601	181079	-0.784953	178807	0.676695	153062	1	184070
171559	C-NP.MRGPRX1/GFRA2	Schwann_N	FAM3C	LIFR	1	167543	0.000649116	170060	-0.221085	167861	-0.479296	154796	0.660827	160927	1	184070
171560	C-NP.MRGPRX1/GFRA2	Ab-LTMR.ETV1	LRPAP1	SORT1	1	149657	0.000649113	170061	-0.0818216	145090	-0.211882	126790	0.662487	160090	0.99	146254
171561	C-Thermo.TRPM8	A-PEP.KIT	GNAI2	F2R	1	154819	0.000649106	170062	-0.0351848	136534	-0.256587	132044	0.679966	151386	1	184070
171562	Ab-LTMR.ETV1	C-NP.MRGPRX1/GFRA2	NRG1	LGR4	1	146961	0.000649105	170063	-0.174275	160840	-0.994391	190005	0.774622	91658	0.631	122239
171563	C-PEP.ADORA2B	C-NP.MRGPRX1/MRGPRX4	FNDC5	ITGAV	1	179602	0.000649094	170064	-0.161628	158845	-0.7499	176475	0.465132	208558	1	184070
171564	Ab-LTMR.LGI2	Endothelial	LAMC1	ITGA1	1	149152	0.00064908	170065	-0.166161	159554	-0.293194	136188	0.691506	145153	0.907	134802
171565	Endothelial	C-NP.MRGPRX1/MRGPRX4	SPTAN1	PTPRA	1	117682	0.000649076	170066	-0.00222229	130316	-0.377762	145086	0.883071	21725	0.602	121218
171566	A-LTMR.TAC3	ATF3	CALM1	INSR	1	111030	0.000649069	170068	0.152634	101740	-0.0867885	111346	0.783989	84952	0.014	87044.5
171567	C-PEP.ADORA2B	A-Propr.PCDH8	SPP1	ITGA9_ITGB1	1	171376	0.000649034	170069	-0.226939	168706	-0.620837	166929	0.647071	167104	1	184070
171568	C-LTMR.CDH9	Satglia	LRPAP1	LRP1	1	150494	0.000649003	170070	-0.0284897	135337	-0.154459	119795	0.52679	201768	0.718	125498
171569	A-Propr.EPHA3	A-Propr.PCDH8	APOE	LRP6	1	179073	0.000648997	170071	-0.495115	197629	-1.08409	193840	0.683053	149756	1	184070
171570	Satglia	Endothelial	LGALS8	ITGA3	1	108761	0.000648993	170072	0.0971282	111533	0.0237892	96669	0.7206	128196	0	37335
171571	Pericytes	C-LTMR.CDH9	APOE	ABCA1	1	178791	0.000648986	170073	-0.51048	198636	-1.07049	193311	0.686623	147867	1	184070
171572	C-LTMR.CDH9	Macrophage	CALM3	GRM7	1	100706	0.000648977	170074	0.334966	73861	-0.131592	116968	0.833012	50649	0.035	91977.5
171573	C-NP.MRGPRX1/MRGPRX4	A-PEP.NTRK3/S100A16	WNT5A	RYK	1	171827	0.000648962	170076	-0.250332	172025	-0.489548	155737	0.486494	206836	0.999	154460
171574	C-PEP.ADORA2B	C-PEP.TAC1/CACNG5	CNTN4	PTPRG	1	106534	0.000648939	170077	0.316638	76443	-0.152409	119539	0.782128	86282	0.003	80329
171575	A-PEP.NTRK3/S100A16	C-Thermo.RXFP1	PSEN1	CD44	1	174014	0.000648936	170078	-0.413475	190973	-0.867079	183733	0.69855	141216	1	184070
171576	C-NP.SST	A-LTMR.TAC3	MPZ	MPZL1	1	171337	0.00064893	170079	-0.204156	165368	-1.02192	191271	0.690225	145896	1	184070
171577	Ab-LTMR.NSG2	Ab-LTMR.NSG2	SLIT2	ROBO1	1	155600	0.00064892	170080	-0.25066	172073	-0.977003	189193	0.815488	62587	1	184070
171578	Pericytes	A-LTMR.TAC3	LAMB2	CD44	1	176159	0.000648918	170081	-0.2109	166392	-0.766386	177577	0.605942	182674	1	184070
171579	C-PEP.TAC1/CACNG5	A-PEP.CHRNA7/SLC18A3	LAMC1	ITGA7_ITGB1	1	164507	0.000648909	170082	-0.284452	176523	-0.589006	164398	0.721729	127461	1	184070
171580	C-LTMR.CDH9	C-PEP.TAC1/CACNG5	NCAM1	GFRA1	1	164545	0.000648881	170083	-0.395273	189224	-1.0584	192805	0.781791	86544	1	184070
171581	A-Propr.HAPLN4	Schwann_N	FAM3C	LAMP1	1	154287	0.000648874	170084	-0.0913957	146811	-0.169457	121664	0.596195	185706	0.992	147171
171582	A-Propr.PCDH8	Macrophage	OLFM2	ROBO2	1	160929	0.000648873	170085	-0.117404	151413	-0.876293	184238	0.741186	114841	1	184070
171583	C-NP.MRGPRX1/GFRA2	C-PEP.TAC1/CACNG5	FARP2	PLXNA1	1	173025	0.00064885	170087	-0.384184	188089	-0.646893	168983	0.675076	153897	1	184070
171584	A-Propr.PCDH8	Ab-LTMR.CCKAR	C3	CD81	1	147260	0.00064883	170088	-0.0160132	132973	-0.17534	122384	0.57292	192181	0.53	118673
171585	A-PEP.CHRNA7/SLC18A3	A-LTMR.TAC3	NCAM1	PTPRA	1	160358	0.000648824	170089	-0.438665	193241	-1.22951	199130	0.826025	55259	1	184070
171586	C-Thermo.RXFP1	Ab-LTMR.NSG2	C3	NRP1	1	155170	0.000648818	170090	-0.0442409	138251	-0.443853	151507	0.589213	187801	0.784	128202
171587	Endothelial	C-Thermo.TRPM8	SORBS1	INSR	1	175221	0.000648788	170091	-0.603609	203713	-1.09823	194402	0.727333	123831	1	184070
171588	C-NP.SST	Satglia	IL1RAPL1	PTPRF	1	175917	0.000648755	170092	-0.362523	185776	-1.05297	192580	0.688162	147066	1	184070
171589	Ab-LTMR.CCKAR	Endothelial	PTN	NCL	1	138678	0.000648734	170093	-0.101522	148626	-0.220212	127772	0.753364	106553	0.964	140348
171590	A-PEP.NTRK3/S100A16	Satglia	LAMC1	ITGA2_ITGB1	1	172420	0.000648727	170094	-0.351068	184517	-0.78592	178877	0.69261	144545	1	184070
171591	C-LTMR.CDH9	C-PEP.TAC1/CHRNA3	COL6A1	ITGA6	1	156504	0.000648718	170095	0.02233	125557	-0.446994	151799	0.558687	195558	0.958	139512
171592	Pericytes	Schwann_N	CGN	TGFBR2	1	146252	0.000648713	170096	-0.0665617	142422	-0.508389	157426	0.741504	114624	0.991	146690
171593	C-PEP.ADORA2B	Schwann_N	LGI3	FLOT1	1	137850	0.000648707	170097	0.14322	103354	-0.0837269	110924	0.526623	201797	0.157	103076
171594	Schwann_N	Ab-LTMR.LGI2	APOE	LRP6	1	178716	0.000648706	170098	-0.481889	196667	-1.06265	192973	0.683005	149775	1	184070
171595	Pericytes	Ab-LTMR.ETV1	SLIT2	APP	1	161234	0.000648677	170099	-0.710475	207633	-1.55586	206773	0.85379	37597	1	184070
171596	A-Propr.EPHA3	ATF3	FARP2	PLXNA1	1	166845	0.000648659	170100	-0.327559	181773	-0.781544	178582	0.675043	153914	0.996	149856
171597	C-Thermo.RXFP1	C-Thermo.TRPM8	MFGE8	ITGAV	1	182863	0.000648657	170101	-0.295893	177920	-0.738106	175708	0.489411	206518	1	184070
171598	A-LTMR.TAC3	A-LTMR.TAC3	APP	NCSTN	1	160026	0.000648649	170102	-0.257726	172990	-0.510827	157651	0.740483	115320	1	184070
171599	C-PEP.TAC1/CACNG5	A-PEP.NTRK3/S100A16	NAMPT	INSR	1	154719	0.000648642	170103	-0.0877087	146162	-0.238816	129902	0.57201	192425	0.91	135003
171600	C-PEP.ADORA2B	C-NP.SST	IL1RAPL1	PTPRD	1	168916	0.000648641	170104	-0.223434	168212	-1.21741	198726	0.654314	163875	0.982	143661
171601	C-Thermo.TRPM8	C-NP.MRGPRX1/MRGPRX4	COPA	NTRK1	1	117812	0.00064864	170105	0.186175	96123	0.141298	80981	0.693639	143989	0.084	97860
171602	Ab-LTMR.CCKAR	A-PEP.KIT	NCAM1	PTPRA	1	158929	0.000648625	170106	-0.426247	192162	-1.06425	193038	0.826003	55269	1	184070
171603	A-PEP.CHRNA7/SLC18A3	C-PEP.ADORA2B	ANGPT1	ITGB1	1	141149	0.000648605	170107	0.0311768	123910	-0.336844	140895	0.682855	149850	0.595	120982
171604	A-PEP.CHRNA7/SLC18A3	A-PEP.KIT	COL5A3	ITGA1_ITGB1	1	172726	0.000648556	170109	-0.424899	192027	-1.02925	191603	0.724272	125824	1	184070
171605	Macrophage	C-PEP.ADORA2B	LAMC1	ITGA7_ITGB1	1	168142	0.000648546	170110	-0.365072	186066	-0.700405	172970	0.721673	127496	1	184070
171606	Endothelial	Schwann_M	GNAI2	ADCY9	1	132414	0.000648538	170111	0.0125165	127464	-0.0612928	108090	0.717178	130312	0.733	126094
171607	C-PEP.TAC1/CACNG5	C-NP.SST	CDH1	IGF1R	1	169699	0.000648533	170113	-0.460526	195076	-1.01199	190798	0.750727	108440	1	184070
171608	C-Thermo.TRPM8	C-NP.MRGPRX1/GFRA2	ADAM15	ITGB1	1	137576	0.000648517	170114	0.0287277	124367	-0.034526	104590	0.617666	178634	0.305	110172
171609	A-Propr.PCDH8	A-PEP.CHRNA7/SLC18A3	NCAM1	NCAM2	1	152773	0.000648484	170117	-0.219869	167689	-0.935733	187284	0.826849	54705	1	184070
171610	A-PEP.CHRNA7/SLC18A3	A-LTMR.TAC3	TLN1	ITGB5	1	134400	0.000648479	170118	0.0631992	117829	-0.242584	130346	0.679951	151394	0.145	102314
171611	C-PEP.TAC1/CACNG5	C-NP.MRGPRX1/MRGPRX4	LRPAP1	SORL1	1	172300	0.000648426	170119	-0.114032	150785	-0.459324	152950	0.514547	203577	1	184070
171612	A-Propr.PCDH8	Satglia	LGI3	ADAM23	1	144079	0.00064842	170120	0.107424	109654	-0.203351	125803	0.593847	186396	0.789	128423
171613	C-NP.MRGPRX1/MRGPRX4	Macrophage	LRPAP1	LDLR	1	139002	0.000648419	170121	0.0875403	113237	-0.114723	114791	0.617334	178738	0.515	118120
171614	A-Propr.PCDH8	A-Propr.EPHA3	ADAM10	EPHA3	1	186758	0.000648406	170122	-0.663244	206103	-1.39933	203715	0.640669	169779	1	184070
171615	A-PEP.CHRNA7/SLC18A3	Schwann_M	MAML2	NOTCH1	1	193925	0.000648368	170123	-0.798137	209910	-1.65922	208308	0.551102	197213	1	184070
171616	A-Propr.PCDH8	C-LTMR.CDH9	ADAM9	ITGAV	1	152410	0.00064836	170124	-0.121825	152179	-0.475197	154408	0.708484	135484	0.996	149856
171617	A-PEP.KIT	C-LTMR.CDH9	JAM3	ITGB1	1	165220	0.000648354	170125	-0.214161	166848	-0.670505	170752	0.71054	134303	1	184070
171618	C-LTMR.CDH9	C-Thermo.TRPM8	SEMA3B	NRP2_PLXNA1	1	161877	0.000648347	170126	-0.212421	166598	-0.370856	144380	0.577213	191083	0.937	137196
171619	A-PEP.NTRK3/S100A16	ATF3	COL4A2	ITGA3_ITGB1	1	156749	0.000648345	170128	-0.215536	167057	-0.690071	172220	0.722202	127168	0.992	147171
171620	A-PEP.KIT	ATF3	CNTN4	PTPRG	1	125068	0.000648341	170129	0.301786	78551	-0.751502	176582	0.782049	86347	0.396	113732
171621	A-Propr.PCDH8	Endothelial	PSAP	SORT1	1	127028	0.000648335	170130	-0.0864991	145928	-0.139187	117936	0.820373	59212	0.974	141935
171622	A-Propr.PCDH8	C-Thermo.RXFP1	LAMC1	ITGA9_ITGB1	1	174248	0.000648334	170131	-0.565773	201809	-1.20699	198348	0.738063	116880	1	184070
171623	C-PEP.TAC1/CHRNA3	A-PEP.CHRNA7/SLC18A3	NUCB2	ERAP1	1	157544	0.000648331	170132	-0.0885	146302	-0.194236	124726	0.401854	211281	0.914	135278
171624	C-PEP.TAC1/CACNG5	C-NP.MRGPRX1/MRGPRX4	IL1RAPL1	PTPRS	1	170758	0.000648331	170133	-0.368289	186399	-1.30808	201469	0.745942	111721	1	184070
171625	Endothelial	C-Thermo.TRPM8	LAMB1	ITGA1	1	182389	0.000648326	170134	-0.697956	207261	-1.43866	204598	0.690254	145884	1	184070
171626	Macrophage	Macrophage	LAMA3	ITGA6_ITGB1	1	166021	0.000648326	170135	-0.168525	159948	-0.500863	156749	0.664364	159205	1	184070
171627	Putative T-cell	C-NP.MRGPRX1/MRGPRX4	LAMC1	ITGA7_ITGB1	1	168372	0.000648284	170136	-0.377785	187430	-0.696768	172697	0.721632	127525	1	184070
171628	A-PEP.CHRNA7/SLC18A3	C-NP.SST	FGF14	FGFR1	1	117324	0.000648262	170137	0.0834573	114052	0.150049	79896	0.73874	116445	0.213	106090
171629	Schwann_N	Pericytes	CALR	ITGA3	1	105909	0.000648222	170138	0.319086	76090	0.22448	70760	0.626648	175222	0	37335
171630	Schwann_N	C-NP.SST	ACTR2	LDLR	1	121247	0.000648218	170139	0.0585057	118709	0.010293	98523	0.735946	118307	0.119	100556
171631	ATF3	A-Propr.EPHA3	SPTBN2	PTPRA	1	113030	0.000648205	170140	0.281554	81505	-0.045595	106033	0.772088	93491	0.403	113982
171632	C-PEP.TAC1/CHRNA3	A-Propr.PCDH8	SPTBN2	PTPRA	1	111603	0.000648188	170141	0.228848	89471	0.0327454	95413	0.772085	93497	0.289	109494
171633	A-PEP.KIT	A-LTMR.TAC3	PSEN1	NCSTN	1	167266	0.000648157	170142	-0.145261	156088	-0.289461	135779	0.58027	190254	1	184070
171634	ATF3	Ab-LTMR.CCKAR	FARP2	PLXNA4	1	175054	0.000648156	170143	-0.513583	198818	-1.03648	191884	0.717072	130356	1	184070
171635	A-Propr.PCDH8	A-LTMR.TAC3	ANOS1	FGFR1	1	141248	0.000648154	170144	-0.0324802	136054	-0.155848	119974	0.669436	156800	0.658	123268
171636	Schwann_M	Ab-LTMR.NSG2	NECTIN3	NECTIN1	1	122844	0.000648153	170145	0.124561	106670	0.0136184	98096	0.675006	153933	0.01	85374.5
171637	Ab-LTMR.CCKAR	C-NP.SST	SLIT2	ROBO1	1	152130	0.000648131	170146	-0.202446	165121	-0.78273	178659	0.815397	62656	1	184070
171638	C-Thermo.TRPM8	C-Thermo.TRPM8	FGF1	TGFBR3	1	147810	0.000648102	170147	-0.0614378	141404	-0.390665	146395	0.723003	126647	0.999	154460
171639	C-NP.MRGPRX1/MRGPRX4	Macrophage	LAMC1	ITGA6_ITGB1	1	171241	0.000648086	170148	-0.409661	190610	-0.858882	183289	0.720757	128088	1	184070
171640	C-NP.SST	C-PEP.ADORA2B	SLITRK3	PTPRS	1	113702	0.000648074	170149	0.303242	78321	0.168888	77589	0.702943	138709	0.169	103743
171641	A-Propr.PCDH8	C-LTMR.CDH9	VEGFA	CD44	1	186199	0.000648072	170150	-0.389094	188604	-0.928173	186904	0.529613	201267	1	184070
171642	A-LTMR.TAC3	Satglia	SLITRK1	PTPRS	1	150170	0.000648049	170151	-0.0272716	135117	-0.154877	119850	0.568385	193293	0.87	132440
171643	Ab-LTMR.CCKAR	C-NP.MRGPRX1/MRGPRX4	FARP2	PLXNA4	1	153032	0.000648038	170152	-0.220976	167851	-0.469143	153827	0.717054	130367	0.979	142962
171644	C-NP.MRGPRX1/MRGPRX4	Schwann_M	COL5A1	ITGA1_ITGB1	1	178833	0.000648029	170153	-0.343417	183617	-0.681116	171550	0.599173	184775	1	184070
171645	C-NP.MRGPRX1/MRGPRX4	A-PEP.KIT	APOE	LRP1	1	178982	0.000648025	170154	-0.323599	181327	-0.729187	175112	0.600959	184248	1	184070
171646	A-Propr.EPHA3	Ab-LTMR.NSG2	FARP2	PLXNA1	1	173442	0.00064802	170155	-0.327872	181803	-0.760651	177213	0.674935	153969	1	184070
171647	Ab-LTMR.ETV1	A-PEP.SCGN/ADRA2C	SLIT2	APP	1	161832	0.000648016	170156	-0.735971	208361	-1.71479	208938	0.853727	37635	1	184070
171648	C-PEP.ADORA2B	Macrophage	FARP2	PLXNA4	1	160870	0.000648015	170157	-0.385145	188196	-0.714434	174023	0.71705	130370	0.972	141604
171649	Schwann_N	ATF3	ADAM9	ITGB1	1	127303	0.000648014	170158	-0.0539978	140055	-0.206266	126117	0.796241	76250	0.676	123934
171650	Ab-LTMR.ETV1	Ab-LTMR.ETV1	LGI1	ADAM22	1	123409	0.00064798	170159	0.23203	88921	-0.308586	137915	0.761059	101305	0.532	118745
171651	A-PEP.NTRK3/S100A16	Schwann_M	RGMB	BMPR2	1	159081	0.000647966	170160	-0.14259	155620	-0.415921	148908	0.706459	136649	1	184070
171652	C-PEP.TAC1/CACNG5	C-NP.SST	LAMC1	DAG1	1	182566	0.000647961	170161	-0.594598	203265	-1.09919	194435	0.66089	160901	1	184070
171653	A-PEP.CHRNA7/SLC18A3	Ab-LTMR.LGI2	OLFM2	ROBO2	1	128723	0.000647949	170162	0.0381991	122619	-0.265695	133073	0.741049	114935	0.153	102824
171654	A-PEP.SCGN/ADRA2C	Macrophage	ACTR2	LDLR	1	111631	0.000647949	170163	0.168107	99101	0.0412791	94258	0.735906	118328	0.001	76305
171655	A-LTMR.TAC3	A-PEP.NTRK3/S100A16	LAMC1	DAG1	1	183117	0.000647948	170164	-0.600414	203571	-1.16532	196878	0.660888	160902	1	184070
171656	C-LTMR.CDH9	C-NP.SST	LRPAP1	LRP8	1	139354	0.000647921	170165	0.0387857	122492	-0.101785	113196	0.596734	185541	0.199	105374
171657	C-NP.SST	A-PEP.KIT	CNTF	IL6ST_LIFR	1	144588	0.00064789	170166	-0.176544	161205	-0.411132	148450	0.76491	98657	0.985	144463
171658	C-PEP.TAC1/CHRNA3	A-Propr.HAPLN4	CNTN1	NRCAM	1	118352	0.000647888	170167	0.0311774	123909	-0.484487	155272	0.890656	18063	0.687	124348
171659	Ab-LTMR.ETV1	Putative T-cell	APP	NCSTN	1	161323	0.000647887	170168	-0.273793	175156	-0.558342	161826	0.74037	115396	1	184070
171660	A-PEP.CHRNA7/SLC18A3	C-NP.MRGPRX1/MRGPRX4	CALR	ITGAV	1	167164	0.000647871	170169	-0.151189	157122	-0.522009	158637	0.649906	165821	1	184070
171661	Fibroblasts	A-PEP.NTRK3/S100A16	ADAM10	NOTCH2	1	181891	0.000647864	170171	-0.602644	203672	-1.03867	191978	0.663546	159566	1	184070
171662	A-PEP.CHRNA7/SLC18A3	A-PEP.KIT	NLGN1	NRXN2	1	157146	0.00064783	170172	-0.0228753	134242	-1.41338	204038	0.772475	93209.5	1	184070
171663	A-PEP.KIT	A-PEP.CHRNA7/SLC18A3	NRXN2	NLGN1	1	157146	0.00064783	170172	-0.0228753	134242	-1.41338	204038	0.772475	93209.5	1	184070
171664	Ab-LTMR.CCKAR	C-NP.MRGPRX1/MRGPRX4	EDIL3	ITGAV	1	149255	0.000647815	170174	-0.178344	161485	-0.579444	163643	0.749417	109368	0.972	141604
171665	Putative T-cell	C-LTMR.CDH9	LAMA3	ITGA3_ITGB1	1	133117	0.00064778	170177	0.0691911	116749	-0.247257	130912	0.656634	162854	0.009	84893.5
171666	C-Thermo.RXFP1	A-Propr.EPHA3	APP	APLP1	1	160608	0.000647772	170178	-0.199136	164637	-0.677343	171263	0.744153	112891	1	184070
171667	Schwann_M	C-Thermo.TRPM8	NAMPT	INSR	1	161658	0.000647753	170179	-0.144531	155948	-0.37637	144929	0.571842	192461	0.986	144773
171668	C-Thermo.TRPM8	Ab-LTMR.NSG2	LGALS8	ITGA3	1	118038	0.000647741	170181	0.131881	105368	0.0996668	86321	0.720406	128321	0.111	99999
171669	A-Propr.EPHA3	C-NP.MRGPRX1/MRGPRX4	VEGFA	NRP1	1	164852	0.000647731	170182	-0.111843	150436	-0.497206	156431	0.481795	207302	0.961	139910
171670	C-NP.SST	Satglia	LAMA4	CD44	1	169358	0.000647729	170183	-0.430457	192543	-1.0033	190400	0.749067	109595	1	184070
171671	Putative T-cell	C-NP.SST	CALM1	GRM7	1	103832	0.000647717	170184	0.146943	102719	-0.291083	135959	0.882534	21997	0.018	88303.5
171672	C-NP.SST	C-Thermo.TRPM8	COL4A1	CD44	1	174472	0.000647709	170185	-0.457236	194796	-0.962819	188512	0.709657	134796	1	184070
171673	C-PEP.ADORA2B	Ab-LTMR.ETV1	NTN1	NEO1	1	167241	0.000647708	170186	-0.199961	164744	-0.463911	153336	0.450262	209523	0.949	138416
171674	C-LTMR.CDH9	Ab-LTMR.ETV1	LAMA3	ITGA6_ITGB1	1	149598	0.000647703	170187	-0.0823337	145195	-0.433921	150580	0.664257	159252	0.645	122776
171675	A-PEP.NTRK3/S100A16	Ab-LTMR.ETV1	EFNA5	EPHA5	1	166947	0.000647701	170188	-0.301553	178641	-0.413295	148655	0.676456	153182	1	184070
171676	Satglia	A-LTMR.TAC3	LAMB2	RPSA	1	150310	0.0006477	170189	-0.0367207	136824	-0.0854922	111163	0.522807	202405	0.843	130971
171677	A-Propr.PCDH8	C-NP.MRGPRX1/GFRA2	NCAM1	NCAM2	1	152972	0.000647692	170190	-0.22053	167791	-0.952913	188044	0.826761	54765	1	184070
171678	A-PEP.CHRNA7/SLC18A3	C-PEP.TAC1/CHRNA3	NCAM1	PTPRA	1	160327	0.000647687	170191	-0.439483	193308	-1.21756	198731	0.825899	55337	1	184070
171679	A-PEP.CHRNA7/SLC18A3	C-NP.MRGPRX1/MRGPRX4	SORBS1	INSR	1	176797	0.000647673	170192	-0.66303	206096	-1.24717	199679	0.727162	123948	1	184070
171680	Schwann_N	Macrophage	SEMA5A	MET	1	185458	0.000647665	170193	-0.375307	187168	-1.23452	199288	0.593317	186569	1	184070
171681	C-Thermo.TRPM8	C-PEP.ADORA2B	SLIT2	ROBO2	1	117832	0.000647665	170194	0.0503174	120299	-0.483144	155152	0.870693	28020	0.443	115497
171682	A-PEP.CHRNA7/SLC18A3	A-Propr.PCDH8	NRXN1	NLGN1	1	148658	0.000647665	170196	-0.140149	155220	-1.36329	202876	0.865421	30926.5	1	184070
171683	A-Propr.PCDH8	A-PEP.CHRNA7/SLC18A3	NLGN1	NRXN1	1	148658	0.000647665	170196	-0.140149	155220	-1.36329	202876	0.865421	30926.5	1	184070
171684	Ab-LTMR.LGI2	Ab-LTMR.NSG2	AGT	GRM7	1	157364	0.000647659	170197	0.314093	76798	-0.733279	175397	0.612785	180360	1	184070
171685	C-Thermo.RXFP1	Ab-LTMR.LGI2	MIF	CD44_CD74	1	142805	0.000647641	170198	0.183319	96592	-0.286848	135482	0.652744	164581	0.992	147171
171686	C-NP.MRGPRX1/GFRA2	C-NP.MRGPRX1/MRGPRX4	SPP1	ITGAV_ITGB1	1	167730	0.000647618	170200	-0.173093	160656	-0.404416	147759	0.624738	175968	1	184070
171687	Ab-LTMR.LGI2	C-NP.SST	VEGFA	ITGAV	1	188318	0.000647606	170202	-0.457659	194829	-0.846465	182566	0.442096	209926	1	184070
171688	A-PEP.SCGN/ADRA2C	Satglia	APOE	LRP1	1	179741	0.000647602	170203	-0.30617	179231	-0.819739	180929	0.600881	184274	1	184070
171689	A-Propr.EPHA3	C-Thermo.TRPM8	PLAU	ITGB5	1	168064	0.000647589	170204	-0.142303	155573	-0.556391	161659	0.369528	211789	0.969	141096
171690	C-Thermo.RXFP1	C-PEP.ADORA2B	C3	LRP1	1	158676	0.000647577	170205	-0.103694	148992	-0.371328	144419	0.486687	206813	0.65	122952
171691	Ab-LTMR.LGI2	A-Propr.EPHA3	VEGFA	ITGA9	1	191767	0.000647576	170206	-0.572005	202141	-1.21157	198525	0.512055	203895	1	184070
171692	C-Thermo.TRPM8	A-Propr.EPHA3	LAMA3	ITGA7_ITGB1	1	139720	0.000647567	170207	-0.0333687	136217	-0.206258	126116	0.66517	158834	0.238	107226
171693	C-NP.MRGPRX1/MRGPRX4	A-Propr.HAPLN4	LAMB1	ITGA7_ITGB1	1	169884	0.000647561	170208	-0.31538	180371	-0.92021	186488	0.720458	128286	1	184070
171694	C-NP.MRGPRX1/GFRA2	C-PEP.TAC1/CACNG5	NCAM1	FGFR1	1	158868	0.000647555	170209	-0.362415	185760	-0.816888	180771	0.79998	73528	1	184070
171695	A-PEP.CHRNA7/SLC18A3	C-PEP.TAC1/CACNG5	COL4A3	ITGA9_ITGB1	1	159042	0.000647538	170211	0.0158473	126794	-0.490189	155794	0.666204	158342	1	184070
171696	A-Propr.EPHA3	A-PEP.NTRK3/S100A16	LAMA3	CD44	1	176279	0.000647534	170212	-0.320515	180949	-1.05042	192474	0.675499	153689	1	184070
171697	Schwann_M	C-PEP.TAC1/CACNG5	LAMA2	ITGA9_ITGB1	1	175474	0.00064752	170213	-0.369027	186475	-1.11462	195015	0.697898	141598	1	184070
171698	A-PEP.SCGN/ADRA2C	C-PEP.TAC1/CHRNA3	SORBS1	ITGA1	1	169773	0.000647513	170214	-0.880011	211230	-1.65167	208207	0.797757	75144	1	184070
171699	Endothelial	Fibroblasts	APP	APLP2	1	102815	0.000647495	170216	0.0104751	127833	-0.0511753	106772	0.861911	32948	0.001	76305
171700	C-NP.MRGPRX1/MRGPRX4	A-Propr.EPHA3	WNT5A	EPHA7	1	164206	0.000647474	170217	-0.138462	154937	-0.318686	138979	0.393125	211447	0.988	145450
171701	C-PEP.ADORA2B	A-PEP.NTRK3/S100A16	CALM3	GRM7	1	96078.5	0.000647461	170218	0.601354	44620	-0.132748	117117	0.832849	50771	0.082	97666.5
171702	A-Propr.EPHA3	A-Propr.PCDH8	ADAM10	TSPAN17	1	167860	0.000647427	170219	-0.215279	167024	-0.614461	166386	0.67959	151601	1	184070
171703	C-NP.SST	Schwann_N	SEMA5A	PLXNA1	1	165284	0.000647415	170221	-0.190494	163383	-0.75077	176528	0.713914	132217	1	184070
171704	C-Thermo.RXFP1	Schwann_N	CNTF	IL6ST_LIFR	1	143967	0.000647401	170222	-0.18841	163051	-0.45093	152194	0.764842	98706	0.919	135664
171705	Schwann_N	C-Thermo.RXFP1	ADAM9	ITGB1	1	126643	0.000647377	170223	-0.0544135	140126	-0.178527	122797	0.796161	76297	0.672	123773
171706	Ab-LTMR.CCKAR	Ab-LTMR.LGI2	EFNA5	EPHA5	1	177648	0.000647316	170224	-0.366742	186236	-1.10026	194488	0.676391	153225	1	184070
171707	Schwann_M	Ab-LTMR.ETV1	CD99	CD81	1	141992	0.000647285	170225	0.0104859	127827	-0.0914805	111905	0.606339	182559	0.496	117446
171708	C-PEP.TAC1/CACNG5	A-Propr.PCDH8	CNTN1	NOTCH2	1	161847	0.000647265	170226	-0.396791	189366	-0.900489	185509	0.790875	80064	1	184070
171709	A-PEP.NTRK3/S100A16	Pericytes	LAMB1	ITGA6_ITGB1	1	168612	0.000647265	170227	-0.283105	176367	-0.8636	183536	0.719564	128860	1	184070
171710	Schwann_N	A-PEP.SCGN/ADRA2C	PSEN1	CD44	1	173703	0.00064726	170228	-0.387896	188478	-0.878595	184357	0.698277	141381	1	184070
171711	Macrophage	C-PEP.ADORA2B	COL6A1	ITGA3_ITGB1	1	134202	0.000647254	170229	0.100901	110843	-0.127199	116379	0.616071	179183	0.051	94378.5
171712	C-Thermo.RXFP1	A-Propr.HAPLN4	APP	NGFR	1	135486	0.000647249	170230	-0.0635083	141801	-0.597891	165101	0.837125	48042	0.998	152258
171713	A-Propr.PCDH8	A-PEP.SCGN/ADRA2C	NCAM1	FGFR1	1	160936	0.000647246	170231	-0.358753	185338	-1.02665	191484	0.799941	73557	1	184070
171714	C-Thermo.RXFP1	A-PEP.KIT	APP	APLP2	1	147691	0.000647225	170232	-0.307844	179452	-0.683721	171741	0.861886	32962	1	184070
171715	A-Propr.EPHA3	C-PEP.TAC1/CHRNA3	ADAM10	NRCAM	1	139062	0.000647215	170233	-0.133915	154198	-0.578911	163600	0.80929	66930	0.964	140348
171716	Satglia	Satglia	FBN1	ITGB1	1	164154	0.000647214	170234	-0.181528	162006	-0.642708	168657	0.707895	135806	1	184070
171717	Endothelial	C-LTMR.CDH9	MFGE8	ITGAV	1	181517	0.000647203	170235	-0.264935	173967	-0.697527	172753	0.489131	206560	1	184070
171718	C-NP.MRGPRX1/GFRA2	C-NP.MRGPRX1/MRGPRX4	ADAM10	TSPAN14	1	187106	0.000647087	170238	-0.538999	200313	-0.969022	188812	0.57327	192100	1	184070
171719	C-NP.SST	Satglia	ANGPT1	ITGB1	1	139641	0.000647062	170239	0.0390694	122436	-0.214837	127127	0.682597	149981	0.789	128423
171720	A-PEP.SCGN/ADRA2C	C-Thermo.TRPM8	COL6A1	ITGA3_ITGB1	1	120478	0.000647059	170240	0.08889	113014	-0.0199482	102599	0.616035	179202	0	37335
171721	C-PEP.ADORA2B	C-PEP.TAC1/CHRNA3	COL6A1	ITGA3_ITGB1	1	129272	0.000647045	170241	0.198308	94190	-0.0612886	108089	0.616033	179206	0.053	94635
171722	Ab-LTMR.CCKAR	Putative T-cell	COL4A2	ITGA1_ITGB1	1	154499	0.000647014	170242	-0.145185	156075	-0.37153	144436	0.736895	117673	1	184070
171723	A-PEP.KIT	Ab-LTMR.NSG2	CNTN2	NRP1	1	88812.2	0.000647004	170243	0.570531	47395	0.210417	72442	0.738466	116646	0	37335
171724	A-PEP.NTRK3/S100A16	C-PEP.ADORA2B	VCL	ITGB5	1	161323	0.000646998	170244	-0.185627	162635	-0.61435	166372	0.619224	178050	0.808	129312
171725	Fibroblasts	A-Propr.EPHA3	RELN	VLDLR	1	192698	0.000646998	170245	-0.549271	200921	-1.23528	199313	0.459839	208939	1	184070
171726	Putative T-cell	C-PEP.ADORA2B	COL4A1	ITGA9_ITGB1	1	169552	0.000646993	170246	-0.522262	199335	-1.16559	196894	0.717016	130399	0.997	150886
171727	C-PEP.ADORA2B	C-PEP.ADORA2B	NRXN1	NLGN1	1	126864	0.000646991	170248	0.0365491	122922	-0.897854	185374	0.865361	30959.5	0.7	124818
171728	C-PEP.ADORA2B	C-PEP.ADORA2B	NLGN1	NRXN1	1	126864	0.000646991	170248	0.0365491	122922	-0.897854	185374	0.865361	30959.5	0.7	124818
171729	A-PEP.CHRNA7/SLC18A3	A-PEP.KIT	NCAM1	FGFR1	1	162736	0.000646977	170249	-0.401984	189855	-1.13875	195918	0.799908	73590	1	184070
171730	A-PEP.CHRNA7/SLC18A3	Ab-LTMR.LGI2	SEMA3D	PLXND1	1	165371	0.000646969	170250	-0.109899	150096	-0.406284	147922	0.395165	211415	0.992	147171
171731	Ab-LTMR.ETV1	A-Propr.EPHA3	PTN	CDH10	1	171982	0.000646968	170251	-0.27003	174621	-0.616686	166580	0.565422	194001	0.999	154460
171732	A-Propr.HAPLN4	Endothelial	ADAM9	ITGB5	1	164122	0.000646948	170252	-0.143847	155835	-0.47076	153969	0.670062	156486	1	184070
171733	Schwann_N	Ab-LTMR.ETV1	SEMA5A	MET	1	185481	0.000646945	170253	-0.375462	187184	-1.23487	199298	0.593183	186602	1	184070
171734	Ab-LTMR.NSG2	A-Propr.EPHA3	ACTR2	LDLR	1	109822	0.000646924	170254	0.232089	88907	0.072009	90081	0.735752	118430	0.004	81440
171735	Putative T-cell	Fibroblasts	COL4A1	CD44	1	175240	0.00064692	170255	-0.521687	199307	-0.944679	187709	0.709532	134861	1	184070
171736	Schwann_N	C-Thermo.TRPM8	SEMA5A	PLXNA1	1	165072	0.000646908	170256	-0.137771	154819	-0.870933	183957	0.713834	132258	1	184070
171737	A-LTMR.TAC3	Pericytes	TIMP3	CD44	1	171130	0.000646902	170257	-0.4481	194062	-1.12506	195403	0.745744	111859	1	184070
171738	C-NP.SST	A-LTMR.TAC3	CNTF	CNTFR_IL6ST	1	133486	0.000646899	170258	0.0114636	127644	-0.26918	133481	0.714421	131926	0.176	104124
171739	C-PEP.ADORA2B	C-NP.MRGPRX1/MRGPRX4	COL1A2	ITGA3_ITGB1	1	147470	0.00064689	170259	0.128837	105904	-0.389043	146232	0.613389	180154	0.907	134802
171740	Ab-LTMR.LGI2	C-NP.MRGPRX1/MRGPRX4	RIMS2	ABCA1	1	145068	0.000646878	170260	-0.0970815	147828	-0.72851	175075	0.771183	94204	0.945	137972
171741	C-PEP.TAC1/CHRNA3	A-PEP.CHRNA7/SLC18A3	LAMB2	CD44	1	179870	0.000646866	170261	-0.358099	185269	-0.75714	176955	0.605564	182793	1	184070
171742	C-PEP.TAC1/CACNG5	ATF3	NRG1	ADGRL1	1	132450	0.000646851	170262	0.0117798	127604	-0.558482	161836	0.78044	87524	0.43	115026
171743	C-Thermo.RXFP1	Ab-LTMR.CCKAR	CGN	TGFBR1	1	101055	0.000646837	170263	0.394917	66149	0.155601	79209	0.747244	110830	0.002	78825
171744	C-PEP.ADORA2B	C-NP.MRGPRX1/MRGPRX4	SPP1	ITGA9_ITGB1	1	171594	0.000646813	170264	-0.227563	168801	-0.62841	167545	0.646679	167292	1	184070
171745	C-NP.SST	C-Thermo.RXFP1	ACTR2	LDLR	1	123064	0.000646812	170265	0.0860572	113524	-0.0475213	106287	0.735735	118450	0.228	106796
171746	A-Propr.EPHA3	Ab-LTMR.ETV1	LRPAP1	SORT1	1	150523	0.000646803	170266	-0.0826983	145262	-0.264208	132912	0.662088	160256	0.983	143918
171747	A-Propr.EPHA3	Schwann_M	COL6A1	ITGA1_ITGB1	1	166756	0.000646786	170267	-0.137474	154763	-0.450547	152156	0.633683	172522	1	184070
171748	C-Thermo.TRPM8	A-Propr.HAPLN4	LGI1	ADAM22	1	117630	0.000646785	170268	0.311832	77131	-0.225456	128384	0.760891	101410	0.324	110958
171749	Endothelial	Ab-LTMR.ETV1	APP	LRP6	1	137386	0.000646783	170269	-0.152925	157411	-0.315398	138632	0.788579	81744	0.953	138875
171750	C-NP.SST	C-Thermo.TRPM8	APP	LRP10	1	174295	0.000646783	170270	-0.438184	193207	-0.691387	172314	0.679566	151616	1	184070
171751	Putative T-cell	A-Propr.EPHA3	LAMB1	ITGA1	1	181228	0.000646771	170271	-0.671468	206396	-1.23845	199404	0.689997	146001	1	184070
171752	Ab-LTMR.LGI2	Fibroblasts	COL4A2	ITGA1_ITGB1	1	167362	0.00064675	170272	-0.374325	187057	-0.768115	177709	0.736855	117702	1	184070
171753	Ab-LTMR.LGI2	Fibroblasts	COL6A1	ITGA1_ITGB1	1	145420	0.000646749	170273	-0.0232941	134327	-0.0477902	106314	0.633677	172525	0.982	143661
171754	A-PEP.SCGN/ADRA2C	A-PEP.CHRNA7/SLC18A3	KITLG	LRRN3	1	152111	0.000646713	170274	0.0924974	112374	-0.35133	142400	0.519008	202900	0.873	132606
171755	C-Thermo.RXFP1	C-NP.MRGPRX1/MRGPRX4	LAMA3	ITGA7_ITGB1	1	150662	0.000646709	170275	-0.146604	156319	-0.418222	149112	0.665022	158895	0.531	118708
171756	A-Propr.PCDH8	Endothelial	NCAM1	PTPRA	1	157410	0.000646706	170276	-0.381752	187854	-0.982047	189435	0.82579	55415	1	184070
171757	C-PEP.ADORA2B	C-NP.MRGPRX1/MRGPRX4	LAMB2	ITGA3_ITGB1	1	132611	0.000646692	170277	0.29103	80149	0.00118136	99732	0.585052	189005	0.675	123890
171758	C-NP.MRGPRX1/MRGPRX4	Fibroblasts	LGI1	ADAM22	1	141857	0.000646687	170278	-0.121697	152157	-0.278463	134547	0.760877	101419	0.997	150886
171759	Endothelial	A-Propr.PCDH8	GNAS	ADCY9	1	106306	0.000646686	170279	0.0963909	111675	-0.0814446	110667	0.819005	60085	0.002	78825
171760	A-PEP.SCGN/ADRA2C	A-PEP.CHRNA7/SLC18A3	NAMPT	INSR	1	164083	0.000646641	170281	-0.175455	161045	-0.421363	149411	0.571632	192509	0.992	147171
171761	A-PEP.NTRK3/S100A16	Pericytes	COL4A1	ITGA3_ITGB1	1	131665	0.000646616	170282	0.0752656	115606	-0.24084	130148	0.691652	145083	0.077	97204
171762	A-Propr.PCDH8	Satglia	ADAM10	CADM1	1	157904	0.000646612	170283	-0.336893	182836	-0.644143	168768	0.786041	83566	1	184070
171763	C-NP.SST	C-PEP.TAC1/CACNG5	CALR	LRP1	1	140248	0.000646582	170284	0.0331753	123538	-0.0538282	107097	0.590086	187554	0.371	112766
171764	C-NP.SST	A-PEP.CHRNA7/SLC18A3	LAMB2	DAG1	1	182098	0.000646553	170285	-0.347463	184106	-0.657685	169821	0.524139	202210	1	184070
171765	C-PEP.TAC1/CHRNA3	C-PEP.TAC1/CACNG5	APOE	LRP8	1	173061	0.000646552	170286	-0.28914	177135	-0.739428	175792	0.666805	158023	1	184070
171766	Ab-LTMR.LGI2	Satglia	SORBS1	INSR	1	178601	0.000646532	170287	-0.728073	208162	-1.53496	206431	0.726987	124057	1	184070
171767	A-PEP.SCGN/ADRA2C	C-NP.SST	APOE	LRP8	1	172098	0.000646522	170288	-0.238895	170472	-0.767065	177635	0.6668	158025	1	184070
171768	Pericytes	A-LTMR.TAC3	RTN4	RTN4RL1	1	99323.7	0.000646509	170289	0.612382	43688	-0.158431	120289	0.814198	63509	0.096	98843.5
171769	A-PEP.CHRNA7/SLC18A3	C-NP.MRGPRX1/MRGPRX4	MFGE8	ITGAV	1	182820	0.000646502	170290	-0.310277	179728	-0.706239	173427	0.488996	206584	1	184070
171770	Putative T-cell	A-Propr.PCDH8	CALR	LRP1	1	146992	0.00064648	170292	-0.0527526	139830	-0.0760133	110007	0.590066	187559	0.762	127271
171771	Ab-LTMR.CCKAR	C-NP.MRGPRX1/MRGPRX4	APP	CD74	1	165882	0.000646475	170293	-0.350529	184462	-0.642019	168601	0.730223	121986	1	184070
171772	Schwann_N	Macrophage	GNAS	ADRB2	1	175003	0.000646455	170295	-0.233105	169632	-0.721216	174504	0.623413	176514	1	184070
171773	Macrophage	C-PEP.ADORA2B	SCUBE2	KDR	1	165136	0.000646432	170296	-0.162079	158910	-0.558624	161846	0.39592	211398	0.657	123228
171774	C-PEP.ADORA2B	Endothelial	CD99	CD81	1	141016	0.000646427	170297	0.0196972	126081	-0.0780454	110259	0.606181	182602	0.452	115843
171775	Putative T-cell	Ab-LTMR.CCKAR	CALM1	PDE1C	1	90642.2	0.000646413	170298	0.21529	91540	-0.306784	137678	0.89403	16360	0	37335
171776	C-PEP.TAC1/CHRNA3	Ab-LTMR.NSG2	TXLNA	STX3	1	147325	0.000646408	170299	-0.0523701	139761	-0.13184	117004	0.609828	181357	0.784	128202
171777	ATF3	C-PEP.ADORA2B	COPA	NTRK1	1	124767	0.000646388	170300	0.235144	88410	0.00180058	99639	0.693269	144202	0.604	121285
171778	Endothelial	A-PEP.SCGN/ADRA2C	LAMC1	CD44	1	172149	0.000646359	170301	-0.463111	195288	-0.98073	189367	0.730637	121720	1	184070
171779	Schwann_N	Ab-LTMR.NSG2	PSEN1	CD44	1	174129	0.000646351	170302	-0.388	188491	-0.916375	186314	0.698129	141469	1	184070
171780	Endothelial	Macrophage	CNTF	IL6ST_LIFR	1	150674	0.000646334	170303	-0.181699	162030	-0.310828	138163	0.764694	98807	1	184070
171781	Macrophage	Ab-LTMR.NSG2	CALM1	KCNQ3	1	105869	0.000646327	170304	0.24352	87183	-0.394267	146759	0.780097	87765	0	37335
171782	C-NP.SST	C-NP.SST	APP	NCSTN	1	164190	0.000646311	170305	-0.340845	183298	-0.630791	167721	0.740136	115559	1	184070
171783	A-LTMR.TAC3	A-Propr.EPHA3	LAMC1	ITGA9_ITGB1	1	174710	0.000646301	170306	-0.578491	202503	-1.24347	199570	0.737759	117103	1	184070
171784	C-Thermo.TRPM8	A-PEP.KIT	COL24A1	ITGA11_ITGB1	1	109058	0.000646285	170307	0.364481	70011	0.0228075	96803	0.637864	170835	0	37335
171785	A-Propr.EPHA3	Ab-LTMR.CCKAR	ADAM9	ITGAV	1	156578	0.000646279	170308	-0.17248	160567	-0.63472	168021	0.708152	135661	0.994	148334
171786	A-LTMR.TAC3	A-PEP.CHRNA7/SLC18A3	CALM1	INSR	1	102500	0.000646262	170309	0.152054	101837	-0.138018	117788	0.783621	85229	0	37335
171787	A-PEP.KIT	Ab-LTMR.CCKAR	ARF1	CHRM3	1	139491	0.000646219	170311	0.0750894	115646	-0.212522	126869	0.63675	171259	0.386	113369
171788	C-PEP.ADORA2B	Schwann_N	C3	CD81	1	150191	0.000646217	170312	-0.0463941	138638	-0.266572	133166	0.572426	192319	0.471	116518
171789	A-Propr.EPHA3	A-PEP.KIT	APP	NCSTN	1	163342	0.000646214	170313	-0.310415	179751	-0.621921	167013	0.740121	115565	1	184070
171790	ATF3	C-Thermo.RXFP1	FGF14	FGFR1	1	120707	0.00064621	170314	0.0497775	120399	0.129349	82521	0.738434	116668	0.393	113634
171791	C-PEP.TAC1/CHRNA3	C-NP.SST	IL1RAPL1	PTPRD	1	176530	0.00064617	170315	-0.223624	168236	-1.14016	195981	0.653882	164049	1	184070
171792	Ab-LTMR.NSG2	C-NP.MRGPRX1/GFRA2	ADAM9	ITGB1	1	129795	0.000646169	170316	-0.0623583	141596	-0.228399	128706	0.79601	76405	0.861	131954
171793	A-PEP.CHRNA7/SLC18A3	Ab-LTMR.NSG2	ALCAM	NRP1	1	125546	0.000646157	170317	0.00540399	128817	-0.469952	153882	0.809912	66500	0.26	108212
171794	Schwann_M	Endothelial	LGALS8	ITGA3	1	118194	0.000646157	170318	0.0950292	111906	0.0490215	93203	0.720159	128499	0.014	87044.5
171795	C-Thermo.TRPM8	C-Thermo.TRPM8	EDIL3	ITGAV	1	143780	0.000646126	170319	-0.128118	153237	-0.476599	154530	0.749171	109529	0.849	131284
171796	A-PEP.CHRNA7/SLC18A3	C-LTMR.CDH9	COL4A3	CD44	1	163070	0.000646113	170321	0.00523093	128845	-0.657316	169786	0.657782	162327	1	184070
171797	Schwann_M	C-LTMR.CDH9	LAMA2	CD44	1	177763	0.000646095	170322	-0.379643	187642	-1.28175	200727	0.689903	146055	1	184070
171798	C-PEP.ADORA2B	C-Thermo.TRPM8	LTBP3	ITGB5	1	146666	0.000646083	170323	0.0790911	114888	-0.221693	127949	0.514262	203615	0.472	116555
171799	Satglia	Putative T-cell	LAMA2	RPSA	1	164378	0.000646059	170324	-0.0425818	137919	-0.788305	179034	0.613389	180152	0.999	154460
171800	A-LTMR.TAC3	C-NP.MRGPRX1/MRGPRX4	LAMC1	ITGA1	1	180813	0.000646055	170327	-0.621553	204495	-1.24877	199727	0.691008	145445	1	184070
171801	A-PEP.KIT	Ab-LTMR.NSG2	ADAM10	MET	1	186418	0.00064604	170328	-0.624411	204608	-1.08437	193851	0.61595	179236	1	184070
171802	A-Propr.HAPLN4	Ab-LTMR.ETV1	QDPR	DYSF	1	119791	0.000646039	170329	0.166271	99421	-0.00278895	100292	0.69525	143094	0.011	85819.5
171803	Ab-LTMR.NSG2	A-LTMR.TAC3	APOE	ABCA1	1	181013	0.000646033	170330	-0.569919	202031	-1.27403	200497	0.686132	148138	1	184070
171804	A-PEP.KIT	Ab-LTMR.ETV1	GNAI2	F2R	1	151233	0.000646029	170331	-0.0903022	146626	-0.30672	137667	0.679449	151687	0.996	149856
171805	C-PEP.TAC1/CACNG5	C-NP.MRGPRX1/MRGPRX4	APOE	ABCA1	1	181180	0.000646025	170332	-0.560711	201545	-1.32152	201816	0.68613	148139	1	184070
171806	Ab-LTMR.NSG2	Putative T-cell	NCAM1	PTPRZ1	1	180274	0.000645988	170334	-0.853962	210904	-2.13308	211554	0.72631	124507	1	184070
171807	A-PEP.KIT	A-Propr.EPHA3	LTBP1	ITGB5	1	163765	0.000645988	170335	-0.113406	150697	-0.628238	167528	0.565339	194021	0.926	136246
171808	C-NP.MRGPRX1/GFRA2	C-LTMR.CDH9	ADAM10	NRCAM	1	105900	0.000645952	170336	0.252383	85773	-0.128197	116505	0.80914	67047	0.024	89840
171809	C-PEP.TAC1/CACNG5	A-PEP.NTRK3/S100A16	ADAM15	ITGAV	1	182212	0.000645948	170337	-0.329507	181978	-0.651895	169367	0.500618	205308	1	184070
171810	A-LTMR.TAC3	C-NP.MRGPRX1/MRGPRX4	NLGN1	NRXN2	1	162485	0.000645947	170338	-0.18014	161768	-1.36297	202864	0.772219	93386.5	1	184070
171811	C-NP.MRGPRX1/MRGPRX4	A-LTMR.TAC3	NRXN2	NLGN1	1	162485	0.000645947	170338	-0.18014	161768	-1.36297	202864	0.772219	93386.5	1	184070
171812	C-PEP.TAC1/CHRNA3	C-Thermo.RXFP1	EFNA5	EPHA5	1	169191	0.000645945	170340	-0.325854	181594	-0.961122	188414	0.676159	153347	0.998	152258
171813	Satglia	A-Propr.EPHA3	CALM1	PDE1B	1	155451	0.000645933	170342	0.412742	63895	-1.00329	190399	0.643722	168549	1	184070
171814	Pericytes	Pericytes	SLIT2	PLXNA1	1	163143	0.000645916	170343	-0.402225	189877	-0.987635	189714	0.788622	81710	1	184070
171815	ATF3	C-NP.MRGPRX1/MRGPRX4	SEMA5A	PLXNA1	1	159541	0.000645909	170344	-0.249842	171963	-0.843895	182421	0.713676	132350	0.966	140628
171816	ATF3	Macrophage	APP	GRM7	1	159124	0.000645894	170346	-0.549103	200909	-1.19994	198108	0.846307	42185	1	184070
171817	Ab-LTMR.LGI2	C-Thermo.TRPM8	WNT5A	ROR1	1	189924	0.000645892	170347	-0.438748	193253	-1.15618	196548	0.499925	205402	1	184070
171818	C-LTMR.CDH9	C-PEP.ADORA2B	APOE	LRP6	1	173476	0.000645833	170349	-0.479834	196524	-1.14142	196023	0.682524	150022	0.999	154460
171819	A-PEP.KIT	Pericytes	LAMB1	ITGA3_ITGB1	1	160444	0.000645831	170350	-0.0874262	146101	-0.641613	168568	0.712415	133129	1	184070
171820	A-PEP.KIT	Putative T-cell	SLIT1	ROBO2	1	137641	0.000645822	170351	0.604927	44319	-0.779731	178459	0.682019	150302	0.986	144773
171821	A-Propr.PCDH8	A-PEP.NTRK3/S100A16	LAMA3	CD44	1	175550	0.000645822	170352	-0.321215	181032	-0.961868	188457	0.675209	153838	1	184070
171822	C-LTMR.CDH9	Schwann_N	APOE	LDLR	1	166600	0.000645819	170353	-0.223401	168206	-0.559547	161907	0.685506	148466	1	184070
171823	Schwann_M	C-NP.MRGPRX1/GFRA2	ADAM9	ITGB1	1	129776	0.000645819	170354	-0.0625015	141618	-0.191606	124421	0.795966	76432	0.924	136055
171824	A-PEP.KIT	A-LTMR.TAC3	TLN1	ITGB5	1	131905	0.000645815	170355	0.0610956	118204	-0.158545	120308	0.679503	151651	0.098	99008
171825	C-LTMR.CDH9	A-Propr.HAPLN4	LAMB2	ITGA7_ITGB1	1	126112	0.000645762	170356	0.0276601	124579	-0.0918741	111958	0.594133	186331	0	37335
171826	A-Propr.HAPLN4	Putative T-cell	GNAI2	F2R	1	163612	0.000645759	170357	-0.18624	162727	-0.418984	149194	0.679403	151710	1	184070
171827	Satglia	C-PEP.TAC1/CHRNA3	LAMA3	ITGA3_ITGB1	1	124959	0.000645751	170358	0.0897394	112855	-0.340273	141241	0.656281	163008	0	37335
171828	C-PEP.ADORA2B	Endothelial	SEMA3C	NRP1_NRP2_PLXND1	1	167456	0.000645727	170360	-0.229375	169080	-1.00545	190487	0.641366	169491	0.944	137863
171829	Schwann_M	Ab-LTMR.LGI2	PSEN1	NOTCH2	1	168982	0.000645727	170361	-0.282962	176350	-0.619658	166828	0.604837	183036	0.994	148334
171830	Macrophage	A-LTMR.TAC3	ADAM9	ITGA3	1	129552	0.000645718	170362	0.0895988	112881	0.0299246	95796	0.686748	147808	0.593	120912
171831	A-Propr.EPHA3	Fibroblasts	ANOS1	FGFR1	1	118716	0.000645712	170363	0.177396	97556	0.0926903	87233	0.669018	156986	0.004	81440
171832	Pericytes	C-NP.MRGPRX1/MRGPRX4	HGF	NRP1	1	146740	0.000645703	170364	0.0877396	113200	-0.200685	125479	0.537332	199840	0.7	124818
171833	A-Propr.EPHA3	Ab-LTMR.NSG2	B2M	CD247	1	161317	0.000645702	170365	0.0202602	125958	-0.438047	150939	0.504392	204864	0.999	154460
171834	A-PEP.SCGN/ADRA2C	C-LTMR.CDH9	COL6A1	ITGA1_ITGB1	1	166438	0.000645699	170366	-0.139702	155140	-0.427521	150014	0.633488	172603	1	184070
171835	C-NP.SST	C-Thermo.RXFP1	ADAM15	ITGA9	1	186484	0.000645684	170368	-0.437673	193162	-1.03861	191976	0.570326	192846	1	184070
171836	A-PEP.CHRNA7/SLC18A3	A-LTMR.TAC3	NTRK3	PTPRD	1	123692	0.000645678	170369	0.149926	102196	-0.00543255	100665	0.681249	150715	0.052	94513
171837	Ab-LTMR.NSG2	C-PEP.TAC1/CHRNA3	SEMA4F	NRP2	1	138254	0.000645645	170371	0.0672509	117114	-0.0414998	105502	0.607283	182225	0.458	116060
171838	ATF3	C-LTMR.CDH9	PTN	PTPRS	1	123456	0.000645637	170372	0.150256	102145	-0.0218655	102861	0.704719	137657	0.178	104242
171839	C-PEP.ADORA2B	C-NP.MRGPRX1/GFRA2	VGF	NTRK1	1	123218	0.000645576	170374	0.39899	65634	0.174287	76915	0.441696	209944	0.043	93222.5
171840	Ab-LTMR.LGI2	A-Propr.EPHA3	APP	NGFR	1	125696	0.000645568	170375	-0.0202665	133760	-0.422607	149516	0.836947	48148	0.748	126680
171841	Fibroblasts	A-Propr.HAPLN4	NCAM1	NCAM2	1	154648	0.000645568	170376	-0.332764	182365	-0.828474	181493	0.826526	54937	1	184070
171842	Endothelial	Ab-LTMR.CCKAR	SPTAN1	PTPRA	1	116234	0.000645554	170377	-0.00492636	130818	-0.302762	137226	0.88279	21875	0.592	120876
171843	A-PEP.NTRK3/S100A16	C-NP.MRGPRX1/GFRA2	MPZ	MPZL1	1	175178	0.000645483	170380	-0.313795	180182	-1.11514	195032	0.689656	146224	1	184070
171844	Macrophage	C-LTMR.CDH9	NRG1	ADGRL1	1	147871	0.00064548	170381	0.0139548	127171	-0.661192	170080	0.780258	87653	1	184070
171845	Endothelial	Ab-LTMR.NSG2	LAMC1	CD44	1	172532	0.000645451	170382	-0.463215	195302	-1.01851	191101	0.730499	121805	1	184070
171846	Ab-LTMR.ETV1	A-LTMR.TAC3	ARPC5	LDLR	1	125357	0.000645444	170383	0.108167	109519	0.0933452	87130	0.66601	158436	0.13	101318
171847	A-PEP.NTRK3/S100A16	Putative T-cell	LAMB1	ITGA9_ITGB1	1	170696	0.000645437	170384	-0.399637	189657	-1.02687	191497	0.736606	117872	1	184070
171848	C-PEP.ADORA2B	C-NP.MRGPRX1/MRGPRX4	COL11A1	ITGA1_ITGB1	1	168531	0.000645397	170385	-0.456267	194732	-1.20437	198276	0.725826	124802	0.999	154460
171849	C-NP.SST	Putative T-cell	ANOS1	FGFR1	1	150164	0.000645397	170386	-0.0788438	144544	-0.322497	139365	0.668964	157015	0.958	139512
171850	Fibroblasts	A-Propr.EPHA3	APP	VLDLR	1	184031	0.000645389	170387	-0.660319	205992	-0.976536	189165	0.638688	170541	1	184070
171851	Ab-LTMR.LGI2	A-LTMR.TAC3	COL4A2	ITGA11_ITGB1	1	147585	0.000645365	170388	-0.0310174	135808	-0.529681	159317	0.703082	138629	0.892	133781
171852	Ab-LTMR.LGI2	A-LTMR.TAC3	COL6A1	ITGA11_ITGB1	1	108978	0.000645363	170389	0.320014	75952	0.190644	74851	0.593958	186365	0	37335
171853	C-NP.SST	C-LTMR.CDH9	ARF1	INSR	1	143359	0.000645359	170390	0.0242959	125197	-0.128535	116547	0.602968	183619	0.597	121043
171854	C-LTMR.CDH9	ATF3	NECTIN3	NECTIN1	1	125403	0.000645334	170391	0.121857	107114	0.0795932	89012	0.674528	154169	0.218	106330
171855	C-NP.MRGPRX1/GFRA2	Putative T-cell	PSAP	SORT1	1	112200	0.000645325	170392	0.0637751	117736	-0.104874	113612	0.82003	59439	0.109	99820.5
171856	C-PEP.ADORA2B	A-LTMR.TAC3	IL1RAPL1	PTPRS	1	151183	0.000645313	170393	-0.0615506	141435	-1.11788	195137	0.7455	112023	0.934	136926
171857	C-NP.MRGPRX1/MRGPRX4	Ab-LTMR.ETV1	LAMB1	ITGA7_ITGB1	1	170376	0.000645275	170394	-0.336216	182761	-0.912107	186117	0.720101	128537	1	184070
171858	C-Thermo.TRPM8	C-NP.MRGPRX1/MRGPRX4	L1CAM	PTPRZ1	1	153165	0.00064526	170395	-0.0524957	139790	-0.65153	169338	0.714582	131843	0.999	154460
171859	A-Propr.EPHA3	Endothelial	JAM3	ITGB1	1	152863	0.000645253	170396	-0.143704	155813	-0.523245	158756	0.710047	134576	0.986	144773
171860	Macrophage	Schwann_N	CALM1	KCNQ5	1	95391.8	0.000645229	170397	0.16751	99208	-0.187986	123988	0.840226	46031	0	37335
171861	Macrophage	Schwann_M	LAMB2	CD44	1	179691	0.000645228	170398	-0.340288	183231	-0.770721	177879	0.605261	182878	1	184070
171862	C-PEP.ADORA2B	A-PEP.KIT	NTN1	NEO1	1	169443	0.000645205	170399	-0.200441	164818	-0.489799	155759	0.449783	209547	0.991	146690
171863	C-Thermo.RXFP1	C-NP.SST	B2M	TFRC	1	148597	0.000645203	170400	-0.0497169	139238	-0.294789	136351	0.646673	167297	0.817	129698
171864	A-LTMR.TAC3	C-Thermo.TRPM8	APOE	LDLR	1	165851	0.000645195	170402	-0.241904	170875	-0.48607	155395	0.685402	148513	1	184070
171865	A-LTMR.TAC3	Satglia	NCAM1	FGFR1	1	160420	0.000645184	170403	-0.368119	186379	-0.941148	187530	0.799686	73721	1	184070
171866	Pericytes	Schwann_N	FAM3C	LIFR	1	167592	0.000645174	170404	-0.221997	167996	-0.473693	154251	0.660144	161238	1	184070
171867	Endothelial	A-PEP.NTRK3/S100A16	LAMB2	CD44	1	180704	0.000645156	170405	-0.33609	182746	-0.861619	183419	0.605248	182881	1	184070
171868	C-NP.MRGPRX1/MRGPRX4	C-PEP.TAC1/CHRNA3	NCAM1	FGFR1	1	150638	0.000645142	170406	-0.308915	179583	-0.727654	175016	0.799681	73726	0.999	154460
171869	C-PEP.ADORA2B	C-NP.MRGPRX1/GFRA2	NTRK3	PTPRS	1	118374	0.000645137	170407	0.173621	98169	-0.169845	121715	0.768235	96313	0.197	105268
171870	A-PEP.CHRNA7/SLC18A3	A-PEP.SCGN/ADRA2C	NTRK3	PTPRF	1	112905	0.000645093	170408	0.282935	81292	0.0141167	98026	0.713504	132453	0.005	82346
171871	A-PEP.SCGN/ADRA2C	C-NP.MRGPRX1/GFRA2	SORBS1	INSR	1	178359	0.000645081	170409	-0.72687	208129	-1.45825	204994	0.726764	124193	1	184070
171872	ATF3	A-PEP.NTRK3/S100A16	CNTF	IL6ST_LIFR	1	139218	0.00064508	170410	-0.109818	150087	-0.350043	142268	0.764519	98932	0.901	134392
171873	C-NP.SST	Schwann_M	COL6A1	CD44	1	171484	0.00064507	170411	-0.177575	161367	-0.657806	169830	0.635581	171741	1	184070
171874	A-PEP.SCGN/ADRA2C	A-Propr.EPHA3	APOE	LRP6	1	178794	0.000645028	170413	-0.451772	194340	-1.1157	195058	0.682389	150092	1	184070
171875	A-Propr.PCDH8	C-NP.MRGPRX1/MRGPRX4	AIMP1	NTRK1	1	130548	0.000645026	170414	0.172274	98388	0.0558813	92319	0.517895	203044	0.019	88573
171876	ATF3	A-PEP.SCGN/ADRA2C	SEMA7A	ITGA1_ITGB1	1	141691	0.000645025	170415	0.0402828	122185	-0.205826	126061	0.696071	142623	0.992	147171
171877	A-PEP.KIT	C-Thermo.RXFP1	LGI1	ADAM23	1	161848	0.000644983	170416	-0.264957	173971	-0.757989	177020	0.757364	103761	1	184070
171878	C-PEP.ADORA2B	Satglia	C3	CD81	1	151014	0.000644979	170417	-0.0468795	138716	-0.301944	137122	0.572192	192384	0.469	116430
171879	A-Propr.EPHA3	Macrophage	SLITRK1	PTPRS	1	157618	0.000644975	170418	-0.0495591	139207	-0.244463	130574	0.567802	193431	0.999	154460
171880	A-PEP.CHRNA7/SLC18A3	A-Propr.PCDH8	APP	RPSA	1	155475	0.000644969	170419	-0.291859	177462	-0.452596	152358	0.772678	93068	1	184070
171881	Ab-LTMR.NSG2	A-PEP.CHRNA7/SLC18A3	CNTN3	PTPRG	1	107568	0.000644899	170420	0.279857	81722	-0.199491	125337	0.795725	76581	0.007	83779.5
171882	C-LTMR.CDH9	Ab-LTMR.ETV1	LRPAP1	LDLR	1	131113	0.000644885	170421	0.0989878	111194	0.000219614	99856	0.616688	178980	0.057	95112
171883	Pericytes	Ab-LTMR.NSG2	LGI1	ADAM22	1	126590	0.000644862	170423	0.193543	94983	-0.300354	136946	0.76062	101606	0.801	128991
171884	Macrophage	C-LTMR.CDH9	ADAM9	ITGB1	1	127869	0.000644861	170424	-0.0659212	142298	-0.146212	118776	0.795845	76507	0.85	131340
171885	A-PEP.NTRK3/S100A16	A-PEP.SCGN/ADRA2C	SEMA3B	NRP1_PLXNA1	1	167798	0.000644843	170425	-0.207713	165900	-0.470767	153971	0.564475	194236	0.999	154460
171886	Ab-LTMR.LGI2	A-Propr.HAPLN4	ADAM17	MET	1	185710	0.000644833	170426	-0.433068	192772	-0.813604	180544	0.532569	200741	1	184070
171887	Ab-LTMR.NSG2	C-NP.MRGPRX1/GFRA2	NRG1	LGR4	1	148262	0.000644831	170427	-0.17776	161393	-1.04594	192288	0.774045	92049	0.709	125150
171888	Putative T-cell	C-Thermo.TRPM8	COL5A2	ITGA1_ITGB1	1	179012	0.00064483	170428	-0.383301	187997	-0.794022	179384	0.631856	173183	1	184070
171889	A-Propr.PCDH8	C-LTMR.CDH9	LAMC1	ITGA9_ITGB1	1	174400	0.000644822	170429	-0.571126	202086	-1.20154	198165	0.737538	117248	1	184070
171890	ATF3	Ab-LTMR.ETV1	SEMA5A	PLXNA1	1	158942	0.000644796	170430	-0.250216	172009	-0.811742	180436	0.7135	132456	0.957	139380
171891	C-NP.SST	Ab-LTMR.NSG2	CDH1	CDH2	1	179814	0.000644771	170431	-0.475078	196175	-1.14348	196108	0.678207	152289	1	184070
171892	A-Propr.EPHA3	A-Propr.PCDH8	LGI3	FLOT1	1	126171	0.00064477	170432	0.170197	98753	0.153827	79418	0.525864	201923	0.003	80329
171893	A-PEP.NTRK3/S100A16	Satglia	ADAM9	ITGA6	1	155998	0.000644743	170433	-0.120156	151909	-0.756465	176918	0.713595	132395	0.994	148334
171894	C-LTMR.CDH9	A-Propr.PCDH8	LAMC1	ITGA7_ITGB1	1	165480	0.000644715	170434	-0.276532	175516	-0.653547	169491	0.721078	127889	1	184070
171895	C-PEP.TAC1/CHRNA3	Schwann_M	NCAM1	ROBO1	1	144258	0.000644699	170436	-0.199188	164641	-0.79	179136	0.819279	59905	0.992	147171
171896	A-PEP.CHRNA7/SLC18A3	C-PEP.TAC1/CACNG5	C3	NRP1	1	151864	0.000644695	170437	-0.0435364	138108	-0.299248	136837	0.588442	188012	0.729	125926
171897	A-PEP.KIT	C-NP.MRGPRX1/GFRA2	COL5A1	ITGA1_ITGB1	1	177616	0.000644685	170438	-0.308658	179556	-0.647599	169042	0.598552	184973	1	184070
171898	Ab-LTMR.NSG2	C-NP.MRGPRX1/MRGPRX4	LGI1	ADAM22	1	106163	0.000644662	170440	0.50332	53922	-0.151722	119452	0.760592	101625	0.01	85374.5
171899	A-Propr.EPHA3	Putative T-cell	FARP2	PLXNA1	1	171769	0.000644619	170442	-0.32954	181984	-0.635886	168103	0.674358	154247	1	184070
171900	ATF3	Fibroblasts	FARP2	PLXNA4	1	173704	0.000644608	170443	-0.514683	198885	-0.880083	184437	0.716515	130683	1	184070
171901	C-PEP.TAC1/CHRNA3	A-LTMR.TAC3	LAMB2	RPSA	1	147653	0.000644599	170444	-0.0375383	136955	-0.0367826	104890	0.522208	202489	0.664	123485
171902	A-PEP.NTRK3/S100A16	A-PEP.CHRNA7/SLC18A3	SEMA7A	PLXNC1	1	102393	0.000644594	170445	0.381861	67780	0.0764711	89442	0.688326	146961	0	37335
171903	C-PEP.ADORA2B	Putative T-cell	LAMC1	CD44	1	147960	0.000644586	170446	-0.181837	162051	-0.522128	158649	0.730367	121884	0.75	126770
171904	C-NP.MRGPRX1/MRGPRX4	A-Propr.PCDH8	WNT5A	LRP6	1	184125	0.000644583	170447	-0.410471	190689	-0.708726	173607	0.526517	201814	1	184070
171905	Putative T-cell	C-NP.MRGPRX1/MRGPRX4	PTN	PTPRS	1	144357	0.000644581	170448	-0.0794854	144636	-0.298819	136787	0.704549	137763	0.865	132153
171906	A-LTMR.TAC3	Ab-LTMR.ETV1	VEGFA	NRP1	1	165010	0.000644568	170449	-0.141619	155472	-0.382043	145519	0.481184	207359	0.99	146254
171907	C-Thermo.TRPM8	Macrophage	LAMB1	DAG1	1	184086	0.00064454	170450	-0.634276	205017	-1.2313	199181	0.659111	161714	1	184070
171908	C-NP.MRGPRX1/MRGPRX4	C-Thermo.TRPM8	APP	APLP2	1	146892	0.000644539	170451	-0.340031	183206	-0.579393	163640	0.861639	33091	1	184070
171909	C-NP.MRGPRX1/GFRA2	Schwann_N	FGF9	FGFR1	1	144231	0.000644536	170452	0.0244217	125175	-0.0562472	107422	0.622995	176660	0.971	141444
171910	C-PEP.TAC1/CACNG5	Schwann_N	IL1RAPL1	PTPRD	1	181344	0.000644529	170453	-0.385604	188245	-1.25056	199776	0.653594	164178	1	184070
171911	C-NP.MRGPRX1/MRGPRX4	Ab-LTMR.LGI2	BMP6	ACVR2A_BMPR1A	1	180876	0.000644496	170454	-0.288617	177072	-0.734656	175498	0.550734	197284	1	184070
171912	A-LTMR.TAC3	A-PEP.NTRK3/S100A16	CNTN1	NOTCH2	1	139815	0.000644496	170455	-0.159948	158550	-0.563031	162229	0.79052	80357	0.767	127486
171913	C-PEP.ADORA2B	A-Propr.EPHA3	LAMA3	DAG1	1	174268	0.000644473	170456	-0.352198	184658	-0.826539	181357	0.598439	185016	0.996	149856
171914	A-Propr.HAPLN4	Macrophage	APP	GRM7	1	159514	0.000644463	170457	-0.550223	200966	-1.25092	199792	0.846163	42285	1	184070
171915	A-Propr.PCDH8	C-LTMR.CDH9	ADAM17	ITGB1	1	165640	0.000644456	170458	-0.25605	172797	-0.577073	163473	0.705176	137403	1	184070
171916	Ab-LTMR.CCKAR	A-Propr.EPHA3	ADAM9	ITGB1	1	130698	0.000644448	170459	-0.0741307	143741	-0.284707	135220	0.795793	76544	0.768	127527
171917	C-Thermo.RXFP1	A-PEP.NTRK3/S100A16	SLIT2	ROBO2	1	140747	0.000644446	170460	-0.226082	168567	-1.10322	194613	0.870412	28160	0.974	141935
171918	Ab-LTMR.NSG2	A-Propr.PCDH8	S100A1	TRPM3	1	186284	0.00064444	170461	-0.38826	188518	-1.15352	196474	0.574035	191896	1	184070
171919	Endothelial	C-PEP.ADORA2B	SLIT2	ROBO1	1	153442	0.00064442	170463	-0.249089	171861	-0.770771	177884	0.814964	62934	1	184070
171920	A-PEP.NTRK3/S100A16	C-PEP.TAC1/CACNG5	LAMB1	CD44	1	175339	0.000644417	170464	-0.512322	198745	-1.28554	200843	0.729299	122574	1	184070
171921	A-PEP.KIT	A-PEP.NTRK3/S100A16	LRPAP1	SORT1	1	151976	0.000644358	170465	-0.0785506	144507	-0.278579	134563	0.661664	160490	0.996	149856
171922	A-LTMR.TAC3	Satglia	NLGN1	NRXN1	1	155953	0.000644344	170466	-0.375723	187222	-1.56376	206908	0.865122	31097.5	1	184070
171923	Satglia	A-LTMR.TAC3	NRXN1	NLGN1	1	155953	0.000644344	170466	-0.375723	187222	-1.56376	206908	0.865122	31097.5	1	184070
171924	A-LTMR.TAC3	C-NP.SST	LAMC1	ITGA9_ITGB1	1	174524	0.00064434	170469	-0.57802	202475	-1.20523	198299	0.737465	117309	1	184070
171925	A-PEP.KIT	C-NP.MRGPRX1/MRGPRX4	APP	APLP2	1	146492	0.000644336	170470	-0.300197	178471	-0.614118	166354	0.86162	33098	1	184070
171926	Ab-LTMR.CCKAR	A-LTMR.TAC3	PTN	NCL	1	137796	0.0006443	170471	-0.103863	149018	-0.198304	125192	0.752726	107006	0.938	137292
171927	Ab-LTMR.CCKAR	Ab-LTMR.CCKAR	EFNA5	EPHA5	1	176633	0.000644297	170472	-0.367354	186299	-0.969092	188820	0.675879	153504	1	184070
171928	C-LTMR.CDH9	C-PEP.TAC1/CACNG5	ADAM17	ITGB1	1	166614	0.000644282	170473	-0.296784	178039	-0.572414	163071	0.705148	137415	1	184070
171929	C-Thermo.TRPM8	A-PEP.SCGN/ADRA2C	NCAM1	PTPRA	1	159722	0.000644273	170474	-0.454253	194543	-1.08541	193900	0.825518	55622	1	184070
171930	A-PEP.NTRK3/S100A16	Schwann_M	NRXN1	NLGN1	1	149665	0.000644241	170476	-0.197774	164432	-1.20369	198242	0.865112	31104.5	1	184070
171931	Schwann_M	A-PEP.NTRK3/S100A16	NLGN1	NRXN1	1	149665	0.000644241	170476	-0.197774	164432	-1.20369	198242	0.865112	31104.5	1	184070
171932	C-NP.MRGPRX1/GFRA2	Ab-LTMR.LGI2	COL11A1	ITGA1_ITGB1	1	171055	0.000644214	170478	-0.320941	181001	-1.10863	194798	0.725644	124927	1	184070
171933	Putative T-cell	ATF3	SLIT2	ROBO1	1	151728	0.000644205	170479	-0.248521	171781	-0.651728	169352	0.814939	62957	1	184070
171934	ATF3	A-PEP.CHRNA7/SLC18A3	MPZ	MPZL1	1	168460	0.000644196	170480	-0.32513	181502	-1.06538	193092	0.689442	146342	0.997	150886
171935	A-PEP.NTRK3/S100A16	C-NP.MRGPRX1/MRGPRX4	PTN	PTPRS	1	143966	0.000644178	170481	-0.0795683	144652	-0.287519	135554	0.704484	137805	0.85	131340
171936	Ab-LTMR.NSG2	A-PEP.NTRK3/S100A16	LGI1	ADAM22	1	106334	0.000644174	170482	0.502491	54013	-0.18872	124070	0.760523	101667	0.004	81440
171937	Putative T-cell	C-NP.MRGPRX1/MRGPRX4	APP	APLP1	1	159511	0.000644161	170483	-0.209925	166243	-0.577726	163524	0.74362	113236	1	184070
171938	Pericytes	C-Thermo.RXFP1	LAMB1	ITGA1	1	181985	0.000644149	170484	-0.674924	206516	-1.3511	202583	0.689562	146273	1	184070
171939	C-NP.MRGPRX1/GFRA2	C-PEP.TAC1/CHRNA3	SLITRK3	PTPRS	1	111423	0.000644147	170485	0.295615	79478	0.161292	78513	0.702308	139053	0.023	89584.5
171940	Macrophage	Ab-LTMR.NSG2	ARPC5	LDLR	1	121800	0.000644114	170487	0.121398	107192	0.0877036	87885	0.66578	158544	0.009	84893.5
171941	C-PEP.TAC1/CHRNA3	A-PEP.KIT	APOE	LRP6	1	178520	0.000644096	170488	-0.492564	197452	-1.00361	190413	0.682232	150177	1	184070
171942	A-LTMR.TAC3	A-Propr.PCDH8	ADAM10	NRCAM	1	146881	0.000644064	170489	-0.110092	150138	-0.566092	162491	0.808914	67218	1	184070
171943	ATF3	A-PEP.CHRNA7/SLC18A3	SEMA7A	ITGA1_ITGB1	1	142982	0.000644051	170490	0.0401136	122219	-0.227494	128609	0.695911	142708	0.997	150886
171944	C-Thermo.TRPM8	Schwann_M	SEMA3B	NRP2_PLXNA4	1	162279	0.000644034	170491	-0.0602169	141193	-0.256574	132042	0.603027	183601	1	184070
171945	Ab-LTMR.CCKAR	C-NP.MRGPRX1/GFRA2	APP	LRP6	1	165827	0.000644034	170492	-0.607969	203908	-0.965988	188658	0.788224	82009	1	184070
171946	C-NP.SST	C-Thermo.RXFP1	COL4A2	ITGA3_ITGB1	1	151224	0.000644012	170493	-0.0999044	148304	-0.544927	160697	0.721529	127592	0.995	149032
171947	Macrophage	A-LTMR.TAC3	ADAM9	ITGA6	1	161484	0.000643988	170495	-0.209524	166193	-0.473033	154187	0.713475	132477	1	184070
171948	C-PEP.ADORA2B	A-Propr.HAPLN4	ANOS1	FGFR1	1	135202	0.000643971	170496	0.0662061	117321	-0.181687	123194	0.668719	157136	0.252	107864
171949	C-NP.SST	Macrophage	APP	APLP2	1	146700	0.000643964	170497	-0.349624	184337	-0.554272	161486	0.861585	33113	1	184070
171950	A-Propr.PCDH8	C-PEP.TAC1/CHRNA3	SEMA3B	NRP1_PLXNA1	1	174882	0.000643956	170498	-0.241959	170881	-0.478167	154696	0.564306	194268	1	184070
171951	Fibroblasts	A-LTMR.TAC3	ADAM10	TSPAN17	1	163624	0.000643956	170499	-0.227144	168733	-0.356219	142892	0.679004	151928	1	184070
171952	A-Propr.HAPLN4	Fibroblasts	C3	GRM7	1	165112	0.000643946	170500	-0.20257	165143	-0.402798	147591	0.666363	158256	1	184070
171953	C-PEP.TAC1/CACNG5	C-Thermo.RXFP1	ACTR2	LDLR	1	123735	0.000643945	170501	0.0840859	113909	-0.0668931	108837	0.735303	118727	0.226	106700
171954	Ab-LTMR.CCKAR	A-PEP.CHRNA7/SLC18A3	APOE	LDLR	1	168484	0.000643934	170502	-0.225808	168534	-0.669685	170695	0.685191	148621	1	184070
171955	A-Propr.PCDH8	C-PEP.TAC1/CACNG5	ARF6	PLD1	1	181147	0.000643928	170503	-0.259135	173201	-0.637385	168223	0.445765	209739	1	184070
171956	Macrophage	A-PEP.NTRK3/S100A16	NECTIN3	NECTIN1	1	102659	0.000643895	170504	0.353673	71384	0.150955	79789	0.674283	154285	0	37335
171957	ATF3	A-PEP.CHRNA7/SLC18A3	RIMS1	SLC17A7	1	107520	0.000643887	170505	0.48907	55396	0.169604	77494	0.703419	138410	0.063	95793
171958	Satglia	Pericytes	CGN	TGFBR2	1	145337	0.000643883	170506	-0.0524372	139776	-0.542892	160510	0.740787	115123	0.967	140770
171959	C-PEP.ADORA2B	C-Thermo.TRPM8	COL5A3	ITGA1_ITGB1	1	168582	0.000643871	170507	-0.508134	198474	-1.16183	196745	0.723547	126298	0.997	150886
171960	A-LTMR.TAC3	C-Thermo.TRPM8	LAMB2	RPSA	1	145681	0.000643867	170508	-0.0228307	134233	0.00293943	99480	0.522066	202501	0.615	121681
171961	Ab-LTMR.LGI2	A-Propr.PCDH8	SEMA3B	NRP2_PLXNA1	1	158189	0.000643852	170509	-0.156384	157977	-0.365551	143818	0.576364	191291	0.764	127348
171962	Ab-LTMR.CCKAR	A-PEP.KIT	SORBS1	INSR	1	178610	0.00064382	170510	-0.738245	208413	-1.49599	205713	0.72657	124344	1	184070
171963	C-Thermo.RXFP1	A-LTMR.TAC3	NECTIN3	CADM1	1	135714	0.000643819	170511	-0.064945	142092	-0.232734	129214	0.742988	113646	0.654	123110
171964	Putative T-cell	C-NP.SST	GNAI2	CAV1	1	140108	0.000643818	170512	0.0353662	123147	-0.0798894	110482	0.610583	181136	0.436	115264
171965	Pericytes	A-Propr.PCDH8	COPA	CD74	1	142514	0.000643794	170513	-0.0491101	139109	-0.135759	117494	0.671546	155755	0.817	129698
171966	Endothelial	C-PEP.TAC1/CHRNA3	FN1	ITGA6	1	177398	0.000643793	170514	-0.187922	162975	-0.60767	165878	0.514726	203555	1	184070
171967	C-PEP.TAC1/CHRNA3	C-PEP.TAC1/CACNG5	LIPC	LRP1	1	157798	0.000643784	170515	-0.0967184	147763	-0.174012	122223	0.478532	207566	0.968	140924
171968	C-PEP.TAC1/CACNG5	A-PEP.KIT	ADAM9	ITGA6	1	146552	0.000643771	170516	-0.0544136	140127	-0.444118	151528	0.713441	132503	0.946	138084
171969	A-Propr.PCDH8	A-Propr.PCDH8	SEMA3B	NRP2_PLXNA4	1	168623	0.00064371	170517	-0.298076	178206	-0.590461	164519	0.602966	183621	0.99	146254
171970	A-PEP.CHRNA7/SLC18A3	Fibroblasts	C3	CD81	1	153273	0.000643702	170518	-0.0627833	141665	-0.231108	129032	0.571949	192439	0.875	132712
171971	Ab-LTMR.LGI2	C-Thermo.RXFP1	SPON1	APP	1	181455	0.000643676	170519	-0.597629	203414	-1.05466	192650	0.669783	156624	1	184070
171972	Ab-LTMR.ETV1	C-LTMR.CDH9	APOE	LRP8	1	168701	0.00064367	170520	-0.164539	159298	-0.678134	171331	0.666309	158286	1	184070
171973	Ab-LTMR.LGI2	C-PEP.ADORA2B	FGF12	FGFR1	1	105854	0.000643669	170521	0.340854	73058	-0.0806957	110580	0.794931	77171	0.085	97942.5
171974	A-Propr.HAPLN4	A-Propr.HAPLN4	SLIT2	ROBO2	1	150054	0.00064365	170522	-0.217179	167281	-1.26352	200199	0.870342	28198	1	184070
171975	A-Propr.HAPLN4	A-PEP.KIT	VEGFA	ITGA9	1	191699	0.00064363	170523	-0.579705	202573	-1.17827	197329	0.511291	203999	1	184070
171976	A-Propr.EPHA3	C-NP.MRGPRX1/GFRA2	ADAM17	ITGB1	1	158882	0.000643624	170524	-0.249248	171881	-0.538128	160067	0.705042	137476	0.999	154460
171977	A-LTMR.TAC3	Putative T-cell	GNAS	ADCY9	1	104844	0.000643623	170525	0.106615	109797	0.0376406	94757	0.818653	60314	0.02	88826
171978	C-PEP.TAC1/CHRNA3	Schwann_N	SEMA3B	NRP2_PLXNA1	1	158402	0.000643622	170526	-0.161706	158854	-0.265203	133020	0.57632	191302	0.948	138307
171979	A-Propr.EPHA3	C-Thermo.TRPM8	APP	VLDLR	1	184134	0.000643567	170527	-0.614675	204199	-1.02075	191220	0.638362	170656	1	184070
171980	A-Propr.PCDH8	Pericytes	CALM3	PDE1C	1	97785.9	0.000643563	170528	0.211539	92136	0.216262	71770	0.848114	41088	0.387	113408
171981	C-Thermo.TRPM8	Schwann_M	LAMB1	ITGA6_ITGB1	1	172142	0.000643537	170529	-0.382422	187909	-0.97276	188988	0.718981	129213	1	184070
171982	Satglia	A-Propr.EPHA3	RTN4	RTN4R	1	173029	0.000643507	170530	-0.109584	150046	-0.97142	188934	0.636009	171565	1	184070
171983	A-Propr.PCDH8	A-Propr.PCDH8	VEGFA	ITGA9	1	191718	0.0006435	170531	-0.582573	202707	-1.17664	197277	0.511266	204007	1	184070
171984	A-PEP.SCGN/ADRA2C	Ab-LTMR.ETV1	APOE	LDLR	1	167032	0.000643493	170532	-0.178693	161540	-0.66506	170366	0.685117	148653	1	184070
171985	C-LTMR.CDH9	Ab-LTMR.ETV1	LAMB2	ITGA7_ITGB1	1	134552	0.000643483	170533	0.00682418	128543	-0.0837709	110931	0.593707	186447	0.001	76305
171986	Schwann_N	C-PEP.TAC1/CHRNA3	GNAI2	ADORA1	1	134886	0.000643474	170534	0.173138	98232	-0.013076	101652	0.521137	202630	0.131	101384
171987	A-Propr.EPHA3	A-PEP.CHRNA7/SLC18A3	FARP2	PLXNA4	1	173241	0.000643472	170535	-0.442229	193542	-0.935162	187262	0.716336	130798	1	184070
171988	C-NP.SST	C-NP.MRGPRX1/GFRA2	CALM3	RYR2	1	123851	0.000643463	170536	0.168418	99057	-0.306785	137679	0.870899	27912	1	184070
171989	C-NP.MRGPRX1/GFRA2	A-PEP.KIT	PSEN1	NCSTN	1	167839	0.000643447	170538	-0.140105	155212	-0.317873	138901	0.579381	190473	1	184070
171990	Schwann_M	A-LTMR.TAC3	NECTIN3	NECTIN1	1	121881	0.000643437	170539	0.12246	107017	0.0400959	94423	0.674205	154316	0.006	83110.5
171991	C-NP.MRGPRX1/GFRA2	Putative T-cell	ARPC5	LDLR	1	111704	0.000643431	170541	0.382429	67708	0.138426	81339	0.665663	158601	0.003	80329
171992	A-PEP.KIT	Ab-LTMR.NSG2	BSG	SLC16A7	1	123383	0.000643425	170542	0.178644	97350	0.0458786	93621	0.634254	172292	0.006	83110.5
171993	C-PEP.TAC1/CACNG5	Macrophage	SEMA4F	NRP2	1	140269	0.000643409	170543	0.0765761	115389	-0.0893703	111641	0.606869	182363	0.607	121407
171994	C-NP.MRGPRX1/GFRA2	A-LTMR.TAC3	NTRK3	PTPRD	1	120516	0.000643409	170544	0.149264	102308	0.0744449	89732	0.680867	150927	0.021	89070
171995	C-PEP.TAC1/CACNG5	Endothelial	LTBP1	ITGB5	1	172190	0.000643401	170545	-0.118475	151587	-0.543919	160613	0.564846	194138	1	184070
171996	A-Propr.EPHA3	A-Propr.HAPLN4	OLFM2	ROBO2	1	149269	0.000643373	170546	-0.107146	149605	-0.7183	174288	0.740369	115397	0.929	136508
171997	A-PEP.KIT	Fibroblasts	PSEN1	CD44	1	175228	0.000643348	170549	-0.499768	197946	-0.834457	181826	0.697638	141752	1	184070
171998	A-Propr.EPHA3	Macrophage	GNAI2	F2R	1	162552	0.000643339	170550	-0.161809	158872	-0.400271	147335	0.678994	151933	1	184070
171999	Satglia	C-PEP.TAC1/CHRNA3	PSAP	SORT1	1	134267	0.000643319	170551	-0.128252	153264	-0.388686	146189	0.819801	59572	0.973	141757
172000	Putative T-cell	C-PEP.ADORA2B	GNAI2	CNR1	1	125911	0.000643309	170552	0.261065	84500	0.18556	75467	0.459616	208958	0.025	90078.5
172001	ATF3	C-Thermo.TRPM8	CNTF	IL6ST_LIFR	1	135532	0.000643299	170553	-0.138265	154911	-0.257141	132101	0.76427	99113	0.595	120982
172002	A-PEP.CHRNA7/SLC18A3	A-Propr.PCDH8	SEMA5A	PLXNA1	1	156211	0.000643289	170554	-0.105463	149325	-0.808099	180220	0.71326	132623	0.994	148334
172003	A-Propr.HAPLN4	C-PEP.ADORA2B	NCAM1	NCAM2	1	136452	0.000643267	170555	-0.0111951	132049	-0.862258	183466	0.82627	55094	0.969	141096
172004	A-Propr.HAPLN4	C-NP.MRGPRX1/GFRA2	C3	CD81	1	153481	0.000643251	170556	-0.0638313	141877	-0.229757	128871	0.571863	192458	0.89	133642
172005	A-PEP.NTRK3/S100A16	C-NP.MRGPRX1/MRGPRX4	APP	CD74	1	167626	0.000643247	170557	-0.35326	184759	-0.749478	176444	0.729729	122301	1	184070
172006	A-Propr.HAPLN4	C-NP.MRGPRX1/GFRA2	SPARC	FGFR1	1	172305	0.000643244	170558	-0.490896	197335	-0.949278	187887	0.730702	121675	1	184070
172007	Ab-LTMR.ETV1	Ab-LTMR.ETV1	B2M	TFRC	1	149584	0.000643221	170559	-0.0158633	132945	-0.237651	129781	0.646322	167462	0.992	147171
172008	A-Propr.PCDH8	C-Thermo.TRPM8	NCAM1	ROBO1	1	152284	0.000643207	170561	-0.192984	163750	-0.854165	183015	0.819108	60026	1	184070
172009	Putative T-cell	A-Propr.PCDH8	COL5A2	ITGA1_ITGB1	1	179301	0.000643195	170562	-0.375623	187202	-0.826667	181369	0.631561	173301	1	184070
172010	A-PEP.KIT	Schwann_M	COL4A1	ITGA1_ITGB1	1	173050	0.00064319	170564	-0.425295	192063	-0.840236	182208	0.706968	136343	1	184070
172011	A-PEP.CHRNA7/SLC18A3	Pericytes	LGI3	ADAM22	1	111256	0.000643184	170566	0.316407	76477	0.098279	86495	0.59718	185406	0	37335
172012	Ab-LTMR.LGI2	Ab-LTMR.NSG2	ARF1	CHRM3	1	143696	0.000643181	170567	0.110753	109075	-0.492127	155989	0.636204	171475	0.334	111372
172013	A-LTMR.TAC3	C-Thermo.RXFP1	COL24A1	ITGA2_ITGB1	1	144892	0.000643179	170568	-0.0720029	143367	-0.255087	131849	0.634707	172098	0.223	106576
172014	A-PEP.NTRK3/S100A16	A-LTMR.TAC3	LAMC1	ITGA7_ITGB1	1	164395	0.000643174	170569	-0.255012	172641	-0.617736	166658	0.720837	128037	1	184070
172015	Fibroblasts	Pericytes	APP	GRM7	1	156226	0.000643162	170570	-0.601856	203631	-0.812977	180503	0.846031	42357	1	184070
172016	C-PEP.TAC1/CHRNA3	Putative T-cell	LRPAP1	LRP8	1	141897	0.000643149	170571	0.0858691	113558	-0.130991	116894	0.595844	185810	0.642	122653
172017	C-NP.SST	C-Thermo.RXFP1	L1CAM	CD9	1	119134	0.000643142	170572	0.198583	94159	0.115786	84265	0.660974	160856	0.011	85819.5
172018	A-PEP.SCGN/ADRA2C	Schwann_M	MAML2	NOTCH1	1	193976	0.00064314	170573	-0.798685	209928	-1.62623	207871	0.5501	197436	1	184070
172019	Macrophage	Ab-LTMR.ETV1	NRG1	ADGRL1	1	148805	0.000643114	170574	0.0125232	127462	-0.714771	174038	0.779943	87883	1	184070
172020	A-PEP.NTRK3/S100A16	Ab-LTMR.NSG2	ADAM9	ITGA3	1	124367	0.000643108	170575	0.126334	106336	-0.00154187	100117	0.686312	148052	0.072	96753
172021	A-PEP.CHRNA7/SLC18A3	C-Thermo.TRPM8	TGFB2	TGFBR3	1	184342	0.000643096	170576	-0.380926	187776	-0.741671	175926	0.515941	203363	1	184070
172022	Satglia	C-Thermo.TRPM8	LAMA2	ITGA9_ITGB1	1	177399	0.000643092	170578	-0.37722	187365	-1.36749	202981	0.697174	142003	1	184070
172023	Pericytes	Schwann_N	CALR	LRP1	1	150867	0.000643087	170579	-0.0634046	141786	-0.0784683	110311	0.58943	187740	0.983	143918
172024	C-NP.MRGPRX1/MRGPRX4	Putative T-cell	COL4A2	ITGA9_ITGB1	1	165085	0.000643087	170580	-0.328438	181869	-0.752401	176641	0.745149	112265	1	184070
172025	A-Propr.EPHA3	C-NP.MRGPRX1/GFRA2	SEMA5A	PLXNA1	1	163364	0.000643079	170581	-0.250014	171981	-1.01058	190726	0.713227	132646	0.997	150886
172026	Ab-LTMR.LGI2	Pericytes	C3	LRP1	1	161339	0.000643059	170582	-0.131659	153812	-0.343219	141540	0.485812	206910	0.893	133850
172027	A-Propr.HAPLN4	C-PEP.TAC1/CACNG5	CNTN2	CNTN1	1	110411	0.000643058	170583	0.146976	102715	-0.17574	122442	0.85452	37194	0.543	119120
172028	C-NP.MRGPRX1/GFRA2	A-PEP.NTRK3/S100A16	NRXN1	NLGN1	1	137102	0.000643056	170584	-0.00773954	131384	-1.26144	200126	0.865005	31155.5	0.998	152258
172029	A-PEP.NTRK3/S100A16	C-NP.MRGPRX1/GFRA2	NLGN1	NRXN1	1	137102	0.000643056	170584	-0.00773954	131384	-1.26144	200126	0.865005	31155.5	0.998	152258
172030	Macrophage	A-LTMR.TAC3	ARF1	CHRM3	1	142482	0.000643051	170586	0.0147009	127027	-0.278591	134566	0.636181	171489	0.272	108740
172031	C-NP.MRGPRX1/MRGPRX4	C-PEP.ADORA2B	ITGB3BP	ITGB5	1	164856	0.000643047	170587	-0.184875	162526	-0.495326	156267	0.462355	208765	0.734	126132
172032	C-NP.MRGPRX1/GFRA2	Ab-LTMR.NSG2	PTN	PTPRS	1	142998	0.000643033	170588	-0.0618505	141495	-0.284095	135158	0.704299	137908	0.82	129843
172033	A-Propr.PCDH8	A-PEP.SCGN/ADRA2C	CALR	ITGA3	1	120980	0.000643017	170589	0.213382	91859	0.129539	82495	0.625704	175591	0.008	84368.5
172034	C-PEP.ADORA2B	A-LTMR.TAC3	FGF12	FGFR1	1	110010	0.000643014	170590	0.236318	88240	-0.0963406	112537	0.794848	77233	0.132	101448
172035	Satglia	A-Propr.PCDH8	ADAM9	ITGB5	1	163442	0.000643011	170591	-0.116907	151327	-0.475144	154399	0.669387	156822	1	184070
172036	Ab-LTMR.CCKAR	A-Propr.HAPLN4	GNAI2	IGF1R	1	146914	0.000642984	170592	-0.0756157	143997	-0.61913	166777	0.806251	69132	1	184070
172037	C-Thermo.RXFP1	C-PEP.TAC1/CHRNA3	LAMB1	ITGA3_ITGB1	1	162138	0.000642982	170593	-0.235212	169918	-0.881244	184486	0.711962	133432	0.998	152258
172038	A-LTMR.TAC3	A-PEP.KIT	IL1RAPL1	PTPRF	1	175558	0.000642978	170594	-0.347527	184110	-1.02632	191472	0.687202	147542	1	184070
172039	A-PEP.KIT	C-PEP.TAC1/CACNG5	GNAI2	F2R	1	158312	0.000642962	170595	-0.0907949	146710	-0.311505	138227	0.67893	151958	1	184070
172040	Ab-LTMR.ETV1	ATF3	LGI1	ADAM23	1	142766	0.000642941	170596	-0.0754092	143955	-0.551026	161216	0.757073	103955	0.897	134110
172041	C-NP.MRGPRX1/MRGPRX4	C-Thermo.TRPM8	LAMB1	CD44	1	176924	0.000642934	170597	-0.620549	204446	-1.35982	202783	0.729072	122722	1	184070
172042	Schwann_N	Satglia	GNAI2	CAV1	1	160258	0.00064293	170598	-0.0547453	140180	-0.19892	125258	0.610419	181184	1	184070
172043	A-Propr.PCDH8	Ab-LTMR.NSG2	COL24A1	ITGA1_ITGB1	1	164102	0.000642925	170599	-0.110626	150227	-0.555307	161587	0.674826	154028	1	184070
172044	A-Propr.PCDH8	Macrophage	APOE	LRP8	1	171761	0.000642909	170600	-0.303857	178928	-0.619915	166850	0.666177	158356	1	184070
172045	Endothelial	C-NP.MRGPRX1/MRGPRX4	NECTIN3	CADM1	1	132081	0.000642894	170601	-0.0605882	141250	-0.0837732	110932	0.74285	113734	0.675	123890
172046	A-Propr.EPHA3	C-NP.MRGPRX1/MRGPRX4	CNTF	CNTFR_IL6ST	1	139403	0.000642887	170602	-0.11665	151265	-0.285792	135347	0.713786	132287	0.244	107512
172047	Ab-LTMR.NSG2	C-LTMR.CDH9	SEMA6A	PLXNA4	1	167952	0.000642881	170603	-0.312535	180005	-0.720219	174434	0.716567	130649	1	184070
172048	C-NP.SST	Putative T-cell	NECTIN3	CADM1	1	139622	0.000642878	170604	-0.0730107	143529	-0.212095	126813	0.742848	113735	0.981	143430
172049	A-Propr.PCDH8	A-PEP.CHRNA7/SLC18A3	QDPR	DYSF	1	107148	0.000642875	170605	0.208905	92541	0.0585836	91899	0.69473	143362	0	37335
172050	C-LTMR.CDH9	C-LTMR.CDH9	LAMC1	ITGA3_ITGB1	1	157328	0.000642864	170606	-0.176178	161150	-0.658191	169869	0.713026	132756	0.998	152258
172051	Pericytes	A-Propr.EPHA3	VEGFC	NRP2	1	177630	0.000642859	170607	-0.241761	170849	-0.613319	166288	0.555245	196339	1	184070
172052	C-PEP.TAC1/CHRNA3	A-LTMR.TAC3	IL1RAPL1	PTPRS	1	160099	0.000642854	170608	-0.0617408	141472	-1.04063	192077	0.745138	112269	1	184070
172053	C-NP.SST	Schwann_N	NLGN1	NRXN1	1	156070	0.000642841	170610	-0.451071	194282	-1.26431	200222	0.864985	31165.5	1	184070
172054	Schwann_N	C-NP.SST	NRXN1	NLGN1	1	156070	0.000642841	170610	-0.451071	194282	-1.26431	200222	0.864985	31165.5	1	184070
172055	A-Propr.EPHA3	ATF3	ARPC5	LDLR	1	129270	0.000642834	170611	0.0946607	111967	0.0321205	95499	0.665559	158656	0.292	109618
172056	C-NP.MRGPRX1/GFRA2	A-PEP.SCGN/ADRA2C	NTRK3	PTPRF	1	110115	0.000642826	170612	0.282272	81396	0.0939942	87048	0.713145	132696	0.002	78825
172057	Ab-LTMR.NSG2	C-NP.MRGPRX1/MRGPRX4	CNTF	CNTFR_IL6ST	1	137729	0.000642811	170613	-0.116681	151276	-0.252939	131582	0.713774	132292	0.154	102884
172058	Ab-LTMR.NSG2	C-PEP.TAC1/CACNG5	SLIT2	APP	1	162059	0.000642809	170614	-0.762153	209039	-1.68822	208661	0.853222	37910	1	184070
172059	C-LTMR.CDH9	A-LTMR.TAC3	COL4A3	CD44	1	143529	0.000642808	170615	0.569945	47456	-0.458765	152904	0.657204	162600	1	184070
172060	C-NP.MRGPRX1/GFRA2	Ab-LTMR.NSG2	ALCAM	NRP1	1	125314	0.000642801	170616	0.00167198	129558	-0.444642	151573	0.809511	66779	0.256	108046
172061	Ab-LTMR.CCKAR	Schwann_N	ADAM9	ITGB1	1	130083	0.000642789	170617	-0.0750611	143912	-0.202025	125641	0.795584	76680	0.889	133566
172062	C-NP.SST	C-PEP.ADORA2B	L1CAM	PTPRZ1	1	153430	0.000642783	170618	-0.115059	150964	-0.786299	178901	0.71419	132061	0.904	134608
172063	Ab-LTMR.CCKAR	A-PEP.KIT	APOE	LRP1	1	179539	0.000642759	170619	-0.324471	181427	-0.758061	177025	0.59998	184555	1	184070
172064	A-PEP.NTRK3/S100A16	C-PEP.TAC1/CHRNA3	LAMA3	ITGA3_ITGB1	1	134172	0.000642739	170620	0.0892467	112949	-0.273314	133964	0.655753	163251	0.025	90078.5
172065	ATF3	A-LTMR.TAC3	SEMA7A	ITGA1_ITGB1	1	143332	0.000642718	170621	0.0410347	122028	-0.211305	126720	0.695692	142834	0.999	154460
172066	Ab-LTMR.NSG2	C-NP.MRGPRX1/MRGPRX4	WNT5A	ANTXR1	1	183175	0.000642713	170622	-0.368257	186397	-0.649976	169220	0.498431	205565	1	184070
172067	C-Thermo.TRPM8	Endothelial	LAMB2	RPSA	1	147348	0.000642682	170623	-0.0180582	133334	-0.0651643	108611	0.521836	202531	0.614	121644
172068	Putative T-cell	C-NP.SST	LAMA2	RPSA	1	153386	0.000642681	170624	-0.0318291	135955	-0.38884	146203	0.612767	180369	0.892	133781
172069	A-Propr.EPHA3	Macrophage	IL1RAPL1	PTPRS	1	172018	0.000642675	170625	-0.444491	193755	-1.23672	199352	0.745111	112288	1	184070
172070	Fibroblasts	Ab-LTMR.LGI2	LAMC1	ITGA1	1	148885	0.000642668	170626	-0.110475	150200	-0.396984	147032	0.690446	145764	0.84	130804
172071	C-PEP.TAC1/CHRNA3	C-LTMR.CDH9	ARF1	CHRM3	1	136803	0.000642631	170627	0.169517	98878	-0.311721	138259	0.636105	171524	0.187	104728
172072	C-NP.MRGPRX1/GFRA2	A-PEP.CHRNA7/SLC18A3	LRPAP1	SORT1	1	150734	0.000642599	170629	-0.0841778	145527	-0.236758	129688	0.661358	160655	0.992	147171
172073	C-PEP.ADORA2B	Ab-LTMR.NSG2	CALR	ITGA3	1	122721	0.000642589	170630	0.235089	88414	0.184318	75631	0.625626	175627	0.161	103304
172074	Satglia	C-PEP.TAC1/CACNG5	LAMA2	ITGA6_ITGB1	1	174001	0.00064256	170631	-0.206373	165696	-1.17907	197355	0.678296	152253	1	184070
172075	A-PEP.NTRK3/S100A16	Fibroblasts	COL5A3	ITGA1_ITGB1	1	168642	0.000642555	170632	-0.364736	186028	-0.74383	176056	0.723342	126425	1	184070
172076	Satglia	Macrophage	FBN1	ITGB1	1	163098	0.000642546	170633	-0.183792	162356	-0.562629	162193	0.707146	136240	1	184070
172077	C-Thermo.TRPM8	ATF3	FBN1	ITGB1	1	146901	0.00064253	170635	-0.107305	149629	-0.436831	150832	0.707144	136244	0.759	127164
172078	C-PEP.TAC1/CACNG5	A-Propr.EPHA3	NLGN1	NRXN1	1	126078	0.00064253	170636	0.161352	100264	-1.19732	198008	0.864957	31183.5	0.83	130300
172079	A-Propr.EPHA3	C-PEP.TAC1/CACNG5	NRXN1	NLGN1	1	126078	0.00064253	170636	0.161352	100264	-1.19732	198008	0.864957	31183.5	0.83	130300
172080	Putative T-cell	Ab-LTMR.ETV1	SLIT2	ROBO1	1	154087	0.000642513	170638	-0.249411	171906	-0.816154	180727	0.814741	63093	1	184070
172081	A-Propr.HAPLN4	C-NP.MRGPRX1/MRGPRX4	B2M	TFRC	1	152610	0.00064251	170639	-0.0354148	136570	-0.291923	136051	0.646195	167529	0.998	152258
172082	A-Propr.PCDH8	A-PEP.KIT	APOE	LDLR	1	167358	0.000642494	170640	-0.273409	175100	-0.517678	158231	0.684949	148752	1	184070
172083	A-PEP.NTRK3/S100A16	C-NP.MRGPRX1/MRGPRX4	COPA	NTRK1	1	120408	0.000642477	170641	0.181792	96846	0.0461728	93577	0.692624	144534	0.069	96441
172084	C-PEP.TAC1/CHRNA3	A-PEP.KIT	APP	RPSA	1	158767	0.000642462	170642	-0.336434	182785	-0.57205	163032	0.772336	93307	1	184070
172085	A-PEP.CHRNA7/SLC18A3	C-PEP.TAC1/CHRNA3	NTRK3	PTPRD	1	126284	0.000642459	170643	0.148439	102465	-0.0683459	109026	0.680707	151010	0.089	98274.5
172086	A-Propr.PCDH8	A-Propr.HAPLN4	SEMA5A	PLXNA1	1	169384	0.000642457	170644	-0.241871	170872	-0.965181	188625	0.713128	132707	1	184070
172087	C-Thermo.TRPM8	Ab-LTMR.NSG2	COL8A1	ITGA1_ITGB1	1	180610	0.000642444	170645	-0.443336	193642	-1.26577	200262	0.673979	154433	1	184070
172088	A-PEP.KIT	C-PEP.TAC1/CACNG5	LAMC1	ITGA7_ITGB1	1	167583	0.000642443	170646	-0.362493	185772	-0.651363	169323	0.720722	128104	1	184070
172089	C-NP.MRGPRX1/MRGPRX4	C-NP.MRGPRX1/MRGPRX4	CNTN1	PTPRZ1	1	166287	0.000642436	170647	-0.416589	191268	-1.27252	200456	0.78393	84996	1	184070
172090	A-PEP.NTRK3/S100A16	A-Propr.PCDH8	SEMA4F	NRP2	1	140443	0.000642433	170648	0.0698868	116625	-0.114254	114728	0.606688	182427	0.506	117788
172091	Ab-LTMR.LGI2	A-Propr.EPHA3	C3	CD81	1	148223	0.000642432	170649	-0.0399299	137400	-0.157312	120162	0.571707	192495	0.579	120408
172092	A-PEP.CHRNA7/SLC18A3	Ab-LTMR.LGI2	NECTIN3	NECTIN1	1	127437	0.000642426	170650	0.137107	104477	-0.014182	101807	0.674032	154405	0.208	105844
172093	C-PEP.TAC1/CHRNA3	A-Propr.PCDH8	LRPAP1	LDLR	1	136626	0.000642413	170651	0.105665	109977	-0.0596944	107874	0.616234	179133	0.443	115497
172094	Macrophage	ATF3	COL4A1	CD44	1	176990	0.00064241	170652	-0.516474	199003	-1.13963	195958	0.70881	135268	1	184070
172095	Schwann_M	Ab-LTMR.LGI2	CDH1	PTPRM	1	178340	0.000642396	170653	-0.353666	184789	-1.47985	205413	0.688628	146773	1	184070
172096	C-NP.SST	Macrophage	ANGPT1	ITGB1	1	137774	0.000642395	170654	0.036806	122879	-0.134758	117365	0.681812	150400	0.769	127570
172097	A-Propr.PCDH8	Macrophage	ARF1	INSR	1	150819	0.000642358	170655	-0.0520856	139696	-0.155208	119890	0.60241	183799	0.962	140056
172098	C-NP.SST	C-NP.MRGPRX1/GFRA2	CDH1	IGF1R	1	174122	0.000642342	170656	-0.660354	205993	-1.2855	200842	0.749829	109050	1	184070
172099	Ab-LTMR.CCKAR	Endothelial	LGALS8	ITGA3	1	122059	0.000642336	170657	0.0922017	112436	0.0705675	90293	0.719561	128865	0.256	108046
172100	Ab-LTMR.ETV1	C-NP.MRGPRX1/MRGPRX4	CNTN1	PTPRZ1	1	166584	0.000642327	170658	-0.416719	191276	-1.32519	201905	0.783916	85010	1	184070
172101	A-PEP.SCGN/ADRA2C	C-NP.SST	ADAM9	ITGB1	1	130459	0.000642292	170659	-0.0735467	143632	-0.241	130164	0.795521	76711	0.846	131129
172102	Endothelial	A-PEP.CHRNA7/SLC18A3	VIM	CD44	1	173678	0.000642283	170660	-0.598977	203492	-1.20969	198457	0.745953	111714	1	184070
172103	A-PEP.NTRK3/S100A16	Satglia	LGI1	ADAM23	1	164613	0.000642254	170661	-0.308498	179540	-0.886451	184757	0.756974	104039	1	184070
172104	A-LTMR.TAC3	Pericytes	LAMB1	DAG1	1	184268	0.000642253	170662	-0.637618	205141	-1.24317	199564	0.658712	161901	1	184070
172105	A-PEP.CHRNA7/SLC18A3	Schwann_N	TXLNA	STX3	1	148533	0.00064225	170663	-0.0596184	141084	-0.11126	114386	0.60906	181598	0.909	134934
172106	C-PEP.ADORA2B	A-Propr.PCDH8	COL5A3	ITGA1_ITGB1	1	175416	0.000642239	170664	-0.500456	197985	-1.19447	197904	0.723293	126456	1	184070
172107	A-PEP.NTRK3/S100A16	C-NP.MRGPRX1/MRGPRX4	FSTL5	CNTN5	1	173723	0.000642238	170665	-0.0487919	139045	-0.697154	172727	0.524729	202109	1	184070
172108	A-Propr.PCDH8	C-NP.SST	ARF1	INSR	1	149959	0.000642216	170666	-0.0521228	139706	-0.193476	124643	0.602383	183810	0.843	130971
172109	Ab-LTMR.ETV1	Ab-LTMR.ETV1	FGF1	NRP1	1	104954	0.000642208	170667	0.40394	65000	0.0712918	90189	0.729246	122610	0.001	76305
172110	Ab-LTMR.LGI2	Putative T-cell	GNAI2	ADCY9	1	131406	0.000642174	170668	0.0104541	127838	-0.0694056	109161	0.716177	130908	0.524	118454
172111	A-LTMR.TAC3	A-PEP.NTRK3/S100A16	IL1RAPL1	PTPRD	1	181100	0.000642159	170669	-0.406474	190301	-1.14321	196097	0.653177	164361	1	184070
172112	Ab-LTMR.ETV1	Schwann_M	GNAI2	ADCY9	1	132659	0.000642149	170670	0.0097039	127993	-0.0943143	112276	0.716173	130909	0.608	121445
172113	A-Propr.EPHA3	Satglia	FARP2	PLXNA1	1	173178	0.000642148	170671	-0.330751	182112	-0.722062	174583	0.673936	154455	1	184070
172114	A-PEP.SCGN/ADRA2C	Ab-LTMR.CCKAR	PTN	CDH10	1	177314	0.000642126	170672	-0.278114	175724	-0.55897	161875	0.564499	194230	1	184070
172115	C-LTMR.CDH9	Ab-LTMR.ETV1	PSAP	SORT1	1	126176	0.000642119	170673	-0.0867449	145979	-0.196047	124926	0.819663	59658	0.816	129646
172116	C-PEP.TAC1/CACNG5	C-PEP.ADORA2B	FGF14	FGFR1	1	122663	0.000642105	170674	0.0632676	117819	0.0452974	93699	0.737818	117061	0.405	114064
172117	C-NP.MRGPRX1/MRGPRX4	C-PEP.TAC1/CACNG5	COL4A2	CD44	1	171176	0.000642071	170675	-0.441123	193439	-1.01107	190757	0.737995	116938	1	184070
172118	A-PEP.NTRK3/S100A16	Ab-LTMR.CCKAR	GNAI2	F2R	1	144330	0.00064206	170677	0.0451926	121194	-0.331924	140357	0.678777	152035	0.939	137387
172119	Ab-LTMR.NSG2	A-Propr.PCDH8	SLIT2	APP	1	162164	0.000642056	170678	-0.762654	209052	-1.72747	209072	0.853149	37950	1	184070
172120	A-PEP.SCGN/ADRA2C	C-PEP.ADORA2B	PSAP	LRP1	1	115306	0.000642019	170679	0.233787	88606	0.038771	94611	0.720499	128256	0.051	94378.5
172121	Schwann_M	Fibroblasts	FGF14	FGFR1	1	98183	0.000641999	170680	0.232669	88796	0.17335	77033	0.737802	117071	0	37335
172122	C-PEP.ADORA2B	C-NP.MRGPRX1/MRGPRX4	NCAM1	PTPRZ1	1	179554	0.000641988	170681	-0.719756	207931	-1.85238	210204	0.725692	124886	1	184070
172123	Endothelial	C-PEP.TAC1/CACNG5	SPTAN1	PTPRA	1	118536	0.000641972	170683	-0.00767628	131378	-0.368037	144073	0.882502	22012	0.692	124532
172124	Endothelial	C-LTMR.CDH9	LAMC1	ITGA1	1	176358	0.000641965	170684	-0.460083	195035	-0.913325	186172	0.690329	145830	1	184070
172125	C-NP.SST	Satglia	LRPAP1	LRP8	1	140208	0.000641965	170685	0.0156726	126833	-0.0465321	106162	0.595622	185877	0.337	111484
172126	A-Propr.PCDH8	Ab-LTMR.ETV1	EFNA5	EPHA5	1	174307	0.000641936	170687	-0.304007	178951	-0.874134	184128	0.675477	153701	1	184070
172127	C-NP.MRGPRX1/MRGPRX4	C-Thermo.TRPM8	JAM2	ITGA3_ITGB1	1	154203	0.000641911	170688	-0.0646071	142033	-0.67012	170722	0.626574	175254	0.359	112320
172128	C-NP.SST	Satglia	COL4A2	ITGA2_ITGB1	1	170545	0.0006419	170689	-0.353261	184760	-0.699563	172906	0.700168	140299	1	184070
172129	C-Thermo.TRPM8	C-Thermo.RXFP1	FBN1	ITGB1	1	146765	0.000641898	170690	-0.10772	149697	-0.409093	148232	0.707042	136304	0.799	128903
172130	Ab-LTMR.CCKAR	A-Propr.EPHA3	ANGPT1	ITGB1	1	134168	0.00064187	170692	0.0565784	119054	-0.127705	116447	0.681723	150456	0.408	114194
172131	Putative T-cell	C-Thermo.TRPM8	LAMC1	ITGA9_ITGB1	1	173975	0.000641853	170693	-0.596762	203368	-1.09339	194199	0.737091	117547	1	184070
172132	Ab-LTMR.LGI2	A-PEP.SCGN/ADRA2C	GNAI2	F2R	1	157210	0.000641843	170694	-0.166496	159621	-0.503392	157000	0.67874	152046	0.991	146690
172133	C-PEP.ADORA2B	Ab-LTMR.NSG2	PSEN1	NCSTN	1	154988	0.000641841	170695	-0.0397489	137367	-0.402519	147560	0.579077	190551	0.796	128767
172134	A-Propr.EPHA3	Putative T-cell	CNTF	IL6ST_LIFR	1	147927	0.000641808	170697	-0.180146	161770	-0.465127	153454	0.764061	99256	0.999	154460
172135	Endothelial	A-PEP.CHRNA7/SLC18A3	APOE	LRP6	1	178023	0.000641779	170698	-0.478894	196453	-0.963135	188521	0.681841	150375	1	184070
172136	C-PEP.TAC1/CACNG5	C-PEP.ADORA2B	SEMA6D	KDR_PLXNA1	1	153523	0.000641779	170699	-0.204759	165453	-0.471668	154068	0.6668	158024	0.55	119373
172137	Ab-LTMR.NSG2	Putative T-cell	GNAI2	IGF1R	1	148530	0.000641761	170700	-0.158802	158374	-0.540137	160273	0.806103	69235	1	184070
172138	Putative T-cell	Ab-LTMR.CCKAR	CALM1	HMMR	1	145793	0.000641743	170701	0.030222	124098	-0.526084	158987	0.678514	152157	0.652	123024
172139	C-NP.MRGPRX1/MRGPRX4	C-Thermo.TRPM8	ADAM10	TSPAN17	1	166294	0.000641736	170702	-0.234724	169858	-0.478744	154745	0.678628	152098	1	184070
172140	Ab-LTMR.NSG2	Schwann_N	SLIT2	ROBO2	1	149064	0.000641735	170703	-0.182976	162233	-1.25792	200024	0.870174	28291	1	184070
172141	Ab-LTMR.NSG2	Putative T-cell	CNTF	IL6ST_LIFR	1	153251	0.000641732	170704	-0.180178	161773	-0.432274	150446	0.76405	99262	1	184070
172142	C-Thermo.TRPM8	C-Thermo.TRPM8	SORBS1	ITGA1	1	169044	0.000641728	170705	-0.745699	208602	-1.52163	206182	0.797032	75661	1	184070
172143	C-NP.SST	A-Propr.HAPLN4	ACTR2	LDLR	1	120079	0.000641727	170706	0.084614	113818	0.00410922	99344	0.734967	118955	0.081	97570.5
172144	A-PEP.SCGN/ADRA2C	C-LTMR.CDH9	CNTN4	PTPRG	1	99661.2	0.000641686	170708	0.346446	72332	-0.247414	130931	0.781169	87000	0	37335
172145	Ab-LTMR.NSG2	Pericytes	SLIT2	APP	1	161892	0.000641637	170709	-0.762934	209058	-1.60893	207651	0.853108	37975	1	184070
172146	C-Thermo.TRPM8	Fibroblasts	APP	GRM7	1	157143	0.000641629	170710	-0.59768	203420	-0.891609	185052	0.845876	42465	1	184070
172147	Putative T-cell	Endothelial	SLIT2	PLXNA1	1	162884	0.000641624	170711	-0.415279	191128	-0.91839	186410	0.788066	82100	1	184070
172148	C-Thermo.TRPM8	C-NP.MRGPRX1/GFRA2	SLIT2	ROBO2	1	119899	0.000641617	170712	0.0427786	121677	-0.549726	161099	0.870164	28299	0.504	117709
172149	Putative T-cell	C-PEP.TAC1/CHRNA3	COL4A2	ITGA3_ITGB1	1	155346	0.000641597	170714	-0.152225	157301	-0.642178	168614	0.721151	127843	0.998	152258
172150	C-PEP.TAC1/CACNG5	Ab-LTMR.ETV1	TXLNA	STX3	1	143928	0.000641569	170715	-0.0244914	134568	-0.0670621	108857	0.608933	181654	0.674	123848
172151	A-PEP.KIT	Ab-LTMR.ETV1	ADAM10	NRCAM	1	148115	0.000641552	170716	-0.171128	160342	-0.515355	158022	0.808611	67426	1	184070
172152	Schwann_N	C-NP.MRGPRX1/MRGPRX4	EFNA5	EPHA5	1	173763	0.000641542	170717	-0.338067	182956	-0.762729	177345	0.675409	153728	1	184070
172153	Macrophage	C-PEP.TAC1/CACNG5	APP	LRP1	1	168736	0.00064152	170718	-0.420601	191650	-0.65965	169987	0.722053	127253	1	184070
172154	A-PEP.KIT	C-Thermo.TRPM8	CALM3	INSR	1	96260.2	0.000641512	170719	0.393912	66285	0.233437	69641	0.70531	137321	0	37335
172155	C-PEP.TAC1/CACNG5	Putative T-cell	NRG1	LGR4	1	158000	0.000641506	170720	-0.292214	177513	-1.11118	194902	0.773593	92404	0.999	154460
172156	C-NP.MRGPRX1/MRGPRX4	Ab-LTMR.ETV1	IL1RAPL1	PTPRF	1	175372	0.000641504	170721	-0.258253	173075	-1.30095	201306	0.686955	147691	1	184070
172157	A-PEP.CHRNA7/SLC18A3	Ab-LTMR.NSG2	ADAM17	ITGB1	1	148075	0.000641497	170722	-0.0968053	147772	-0.39226	146551	0.704698	137667	0.942	137664
172158	Satglia	A-Propr.PCDH8	COPA	CD74	1	147110	0.000641481	170723	-0.050573	139402	-0.259633	132378	0.671149	155950	0.936	137098
172159	Pericytes	Pericytes	CALM1	KCNQ5	1	97224.6	0.000641479	170724	0.165198	99608	-0.257755	132157	0.839834	46299	0	37335
172160	A-PEP.KIT	A-PEP.CHRNA7/SLC18A3	LAMB2	CD44	1	180578	0.000641472	170725	-0.359516	185442	-0.796162	179519	0.604564	183132	1	184070
172161	C-NP.MRGPRX1/MRGPRX4	A-LTMR.TAC3	SORBS1	ITGB5	1	173403	0.000641445	170726	-0.517958	199070	-1.13045	195612	0.737118	117537	1	184070
172162	C-Thermo.RXFP1	Endothelial	APP	APLP2	1	147311	0.000641432	170727	-0.313269	180106	-0.639548	168404	0.86135	33248	1	184070
172163	A-Propr.PCDH8	Macrophage	SEMA3B	NRP2_PLXNA1	1	172756	0.000641389	170728	-0.237541	170262	-0.399865	147301	0.575896	191417	1	184070
172164	C-Thermo.RXFP1	A-PEP.CHRNA7/SLC18A3	APOE	LRP8	1	168038	0.000641382	170729	-0.298349	178247	-0.866617	183705	0.665913	158478	0.995	149032
172165	C-PEP.TAC1/CHRNA3	C-NP.MRGPRX1/MRGPRX4	ARF6	PLD1	1	181976	0.000641374	170730	-0.254105	172526	-0.697802	172776	0.445274	209779	1	184070
172166	A-PEP.KIT	Schwann_M	TIMP3	MET	1	188157	0.000641353	170731	-0.577456	202435	-1.35957	202781	0.611622	180770	1	184070
172167	Ab-LTMR.ETV1	A-Propr.HAPLN4	NTRK3	PTPRF	1	98300.8	0.00064135	170732	0.272461	82798	0.249548	67810	0.712909	132829	0	37335
172168	A-PEP.CHRNA7/SLC18A3	Schwann_N	TIMP3	MET	1	185643	0.000641343	170733	-0.465175	195439	-1.17423	197202	0.611621	180771	1	184070
172169	Putative T-cell	C-PEP.TAC1/CACNG5	LAMC1	ITGA6_ITGB1	1	172293	0.000641323	170734	-0.425915	192133	-0.904961	185732	0.7197	128796	1	184070
172170	C-PEP.TAC1/CHRNA3	A-Propr.PCDH8	APP	GRM7	1	158316	0.000641232	170736	-0.586194	202886	-1.02492	191399	0.845836	42487	1	184070
172171	C-LTMR.CDH9	C-Thermo.TRPM8	ADAM10	TSPAN17	1	166548	0.000641228	170737	-0.234868	169872	-0.491387	155914	0.678541	152147	1	184070
172172	Endothelial	C-NP.MRGPRX1/MRGPRX4	ARPC5	LDLR	1	120418	0.000641223	170738	0.142157	103538	0.147596	80192	0.66528	158796	0.02	88826
172173	A-PEP.NTRK3/S100A16	A-LTMR.TAC3	COL5A3	ITGA11_ITGB1	1	151286	0.000641179	170739	-0.0214285	133977	-0.505395	157187	0.688568	146806	0.993	147720
172174	C-NP.SST	C-Thermo.TRPM8	ADAM9	ITGB1	1	128452	0.00064117	170740	-0.0612851	141374	-0.198039	125157	0.795378	76825	0.783	128162
172175	Putative T-cell	A-LTMR.TAC3	LAMA3	ITGA3_ITGB1	1	135054	0.000641169	170741	0.00796956	128309	-0.251388	131402	0.655477	163376	0.004	81440
172176	C-LTMR.CDH9	C-Thermo.TRPM8	LAMB2	CD44	1	174620	0.000641148	170742	-0.277509	175646	-0.531481	159489	0.604503	183152	1	184070
172177	A-PEP.CHRNA7/SLC18A3	Ab-LTMR.CCKAR	SLITRK3	PTPRS	1	109594	0.000641134	170743	0.320429	75889	0.221878	71089	0.701818	139351	0.029	90899
172178	A-PEP.NTRK3/S100A16	Pericytes	C3	LRP1	1	163586	0.000641115	170744	-0.131962	153864	-0.315707	138662	0.485434	206942	0.993	147720
172179	Macrophage	Pericytes	APP	APLP2	1	146110	0.000641079	170745	-0.333322	182416	-0.538023	160055	0.861317	33262	1	184070
172180	Macrophage	Endothelial	LTBP1	ITGB5	1	171637	0.000641061	170746	-0.118999	151690	-0.508363	157425	0.564398	194253	1	184070
172181	Ab-LTMR.CCKAR	Fibroblasts	NCAM1	PTPRA	1	159010	0.000641056	170747	-0.431925	192676	-1.03169	191695	0.825158	55863	1	184070
172182	C-PEP.ADORA2B	C-NP.SST	B2M	TFRC	1	145049	0.00064105	170748	-0.0512227	139526	-0.185603	123690	0.645935	167662	0.668	123620
172183	C-NP.MRGPRX1/MRGPRX4	A-Propr.PCDH8	APP	NOTCH2	1	171577	0.000641046	170749	-0.627042	204724	-1.12929	195570	0.758824	102771	1	184070
172184	A-LTMR.TAC3	Fibroblasts	PSAP	SORT1	1	133036	0.00064103	170750	-0.121346	152088	-0.253932	131714	0.819537	59744	0.997	150886
172185	A-Propr.PCDH8	Ab-LTMR.ETV1	LRPAP1	LRP8	1	137173	0.000641028	170751	0.14142	103697	-0.0726621	109606	0.595446	185936	0.453	115876
172186	C-PEP.ADORA2B	C-LTMR.CDH9	LRPAP1	LRP8	1	135164	0.000641016	170752	0.100557	110901	-0.0250477	103296	0.595444	185938	0.191	104932
172187	Ab-LTMR.LGI2	C-Thermo.RXFP1	C3	LRP1	1	160785	0.000641003	170753	-0.132111	153892	-0.367363	143996	0.485412	206947	0.787	128336
172188	A-Propr.HAPLN4	C-Thermo.TRPM8	VIM	CD44	1	173714	0.000640985	170754	-0.574292	202270	-1.24581	199633	0.745762	111846	1	184070
172189	A-PEP.CHRNA7/SLC18A3	A-Propr.PCDH8	NCAM1	NCAM2	1	155861	0.000640976	170755	-0.282008	176211	-1.06348	193008	0.826013	55263	1	184070
172190	C-Thermo.TRPM8	Ab-LTMR.LGI2	SLIT2	APP	1	160784	0.000640972	170756	-0.574968	202305	-1.70002	208784	0.853043	38003	1	184070
172191	C-NP.MRGPRX1/GFRA2	C-PEP.TAC1/CHRNA3	B2M	TFRC	1	142923	0.000640958	170757	-0.0177489	133282	-0.134794	117370	0.645919	167668	0.719	125538
172192	C-Thermo.RXFP1	Ab-LTMR.NSG2	ADAM10	MET	1	187175	0.000640935	170758	-0.625821	204664	-1.16356	196806	0.615011	179577	1	184070
172193	Fibroblasts	Endothelial	TLN1	ITGB5	1	149937	0.000640922	170759	-0.0674076	142585	-0.277261	134405	0.678674	152082	0.996	149856
172194	C-PEP.TAC1/CACNG5	A-PEP.NTRK3/S100A16	IL1RAPL1	PTPRS	1	171369	0.000640913	170760	-0.372478	186832	-1.35641	202704	0.74485	112480	1	184070
172195	A-PEP.SCGN/ADRA2C	Schwann_N	PTN	PTPRS	1	148980	0.000640889	170761	-0.127044	153062	-0.311165	138199	0.703951	138105	0.986	144773
172196	Putative T-cell	A-Propr.EPHA3	VCL	ITGB5	1	178442	0.000640823	170762	-0.319726	180874	-0.773092	178028	0.618093	178474	1	184070
172197	Macrophage	Ab-LTMR.NSG2	HSPG2	PTPRS	1	175520	0.000640821	170763	-0.267315	174264	-0.546127	160811	0.589571	187690	1	184070
172198	A-PEP.NTRK3/S100A16	C-NP.MRGPRX1/GFRA2	APP	LRP6	1	166917	0.000640818	170764	-0.610701	204035	-1.07345	193439	0.787805	82277	1	184070
172199	A-PEP.KIT	Schwann_M	NTNG1	LRRC4C	1	181372	0.000640803	170765	-0.310334	179740	-1.03233	191721	0.612164	180566	1	184070
172200	C-NP.MRGPRX1/MRGPRX4	Schwann_M	LGI1	ADAM23	1	162562	0.000640794	170766	-0.310932	179824	-0.713463	173945	0.756765	104203	1	184070
172201	A-LTMR.TAC3	A-PEP.KIT	ADAM10	TSPAN12	1	185473	0.000640791	170767	-0.514179	198855	-0.929836	186991	0.592898	186684	1	184070
172202	Ab-LTMR.CCKAR	C-LTMR.CDH9	NCAM1	ROBO1	1	155062	0.000640788	170768	-0.236829	170156	-0.997189	190123	0.818828	60193	1	184070
172203	C-Thermo.TRPM8	A-Propr.PCDH8	FAM3C	LAMP1	1	149604	0.000640777	170769	-0.0788937	144552	-0.130995	116895	0.594682	186159	0.816	129646
172204	C-PEP.TAC1/CACNG5	A-LTMR.TAC3	ADAM10	CADM1	1	161241	0.000640746	170770	-0.390617	188751	-0.78097	178534	0.785274	84081	1	184070
172205	Schwann_M	Pericytes	CNTN1	NOTCH2	1	166891	0.000640709	170771	-0.566292	201830	-1.17007	197056	0.790031	80728	1	184070
172206	Macrophage	C-Thermo.TRPM8	SORBS1	ITGA1	1	168519	0.000640698	170772	-0.746489	208631	-1.38318	203348	0.796902	75773	1	184070
172207	C-LTMR.CDH9	Schwann_N	SLIT2	APP	1	156462	0.000640682	170773	-0.395355	189237	-1.26362	200202	0.853014	38027	1	184070
172208	A-PEP.KIT	C-NP.MRGPRX1/GFRA2	FARP2	PLXNA1	1	174869	0.000640677	170774	-0.388303	188520	-0.748786	176393	0.673684	154589	1	184070
172209	Macrophage	A-PEP.NTRK3/S100A16	NTRK3	PTPRF	1	104512	0.000640673	170775	0.275287	82358	0.00523609	99199	0.712801	132893	0	37335
172210	C-PEP.ADORA2B	Endothelial	LAMC1	ITGA6_ITGB1	1	131110	0.00064067	170776	0.0460101	121056	-0.130235	116791	0.719597	128848	0.514	118080
172211	A-PEP.NTRK3/S100A16	Ab-LTMR.CCKAR	CNTN4	PTPRG	1	126680	0.000640644	170777	0.360493	70524	-0.948128	187852	0.78103	87107	0.488	117138
172212	A-Propr.PCDH8	ATF3	NCAM1	PTPRA	1	158417	0.000640633	170778	-0.386932	188386	-1.06219	192958	0.82511	55892	1	184070
172213	C-NP.MRGPRX1/MRGPRX4	C-NP.MRGPRX1/GFRA2	SEMA3B	NRP2_PLXNA1	1	165606	0.000640623	170779	-0.229686	169135	-0.384532	145784	0.57575	191449	0.997	150886
172214	Ab-LTMR.NSG2	Ab-LTMR.CCKAR	CALR	ITGAV	1	164442	0.000640619	170780	-0.0810678	144942	-0.492312	156003	0.648624	166413	1	184070
172215	C-NP.SST	C-Thermo.RXFP1	SPARC	FGFR1	1	168183	0.000640616	170781	-0.476312	196264	-0.632754	167869	0.730299	121931	1	184070
172216	Pericytes	C-NP.MRGPRX1/GFRA2	SEMA3C	NRP2_PLXNA1	1	181670	0.000640608	170782	-0.499189	197914	-1.22538	198999	0.669859	156588	1	184070
172217	A-PEP.NTRK3/S100A16	A-Propr.PCDH8	SLIT2	PLXNA1	1	163256	0.000640574	170783	-0.324548	181436	-1.19081	197786	0.787929	82204	1	184070
172218	A-PEP.CHRNA7/SLC18A3	A-PEP.NTRK3/S100A16	SPARC	FGFR1	1	161828	0.000640567	170784	-0.158713	158353	-0.714111	173995	0.730292	121938	1	184070
172219	A-PEP.SCGN/ADRA2C	A-PEP.KIT	NECTIN3	NECTIN1	1	114218	0.000640565	170785	0.296318	79370	0.110783	84923	0.673713	154573	0.004	81440
172220	A-LTMR.TAC3	Ab-LTMR.NSG2	ARPC5	LDLR	1	122670	0.000640533	170786	0.120352	107398	0.0846125	88321	0.66516	158836	0.017	88006.5
172221	C-Thermo.RXFP1	Ab-LTMR.ETV1	LRPAP1	SORT1	1	149672	0.000640528	170787	-0.0850801	145672	-0.222809	128095	0.660997	160844	0.979	142962
172222	C-Thermo.RXFP1	Schwann_M	NTNG2	LRRC4C	1	181744	0.000640511	170788	-0.197679	164418	-0.967529	188736	0.53271	200707	1	184070
172223	A-PEP.NTRK3/S100A16	A-Propr.EPHA3	C3	CD81	1	147882	0.00064049	170789	-0.0402327	137466	-0.1298	116724	0.571337	192579	0.62	121852
172224	Pericytes	C-PEP.TAC1/CHRNA3	NCAM1	NCAM2	1	147653	0.000640485	170790	-0.11945	151779	-0.747841	176321	0.825958	55304	1	184070
172225	A-LTMR.TAC3	A-PEP.NTRK3/S100A16	SLITRK1	PTPRD	1	148176	0.000640427	170791	-0.00690327	131213	-0.098934	112834	0.457622	209077	0.483	116966
172226	C-NP.MRGPRX1/MRGPRX4	C-LTMR.CDH9	FGF9	FGFR1	1	130689	0.000640414	170792	0.091241	112599	0.0526015	92750	0.622241	176942	0.116	100362
172227	Ab-LTMR.CCKAR	C-NP.SST	COL4A2	CD44	1	167045	0.000640408	170793	-0.33991	183188	-0.805542	180055	0.737744	117119	1	184070
172228	C-LTMR.CDH9	A-PEP.NTRK3/S100A16	NRXN2	NLGN1	1	152386	0.000640405	170794	0.122582	107004	-1.51583	206068	0.771461	93993.5	1	184070
172229	A-PEP.NTRK3/S100A16	C-LTMR.CDH9	NLGN1	NRXN2	1	152386	0.000640405	170794	0.122582	107004	-1.51583	206068	0.771461	93993.5	1	184070
172230	A-LTMR.TAC3	C-Thermo.TRPM8	KITLG	LRRN3	1	147582	0.000640389	170796	0.218377	91077	-0.322922	139407	0.517782	203064	0.889	133566
172231	Ab-LTMR.NSG2	A-Propr.PCDH8	APP	RPSA	1	156905	0.000640359	170797	-0.295599	177884	-0.517918	158255	0.772048	93520	1	184070
172232	C-NP.MRGPRX1/GFRA2	A-Propr.EPHA3	ANGPT1	ITGB1	1	133355	0.000640355	170798	0.0561368	119129	-0.0932841	112132	0.681467	150601	0.406	114114
172233	Ab-LTMR.CCKAR	C-NP.MRGPRX1/MRGPRX4	COPA	CD74	1	141624	0.000640344	170800	-0.0305064	135705	-0.200028	125402	0.670953	156044	0.572	120166
172234	C-Thermo.TRPM8	A-Propr.PCDH8	LAMA3	ITGA7_ITGB1	1	138052	0.000640337	170801	-0.0325292	136062	-0.146303	118784	0.663918	159407	0.196	105208
172235	A-Propr.EPHA3	Fibroblasts	ARF6	SMAP1	1	166789	0.000640331	170802	-0.145893	156204	-0.202228	125673	0.551149	197198	1	184070
172236	C-Thermo.RXFP1	A-PEP.NTRK3/S100A16	BST1	CAV1	1	165292	0.000640324	170803	-0.172895	160628	-0.352505	142523	0.425941	210570	0.974	141935
172237	C-NP.MRGPRX1/MRGPRX4	A-Propr.EPHA3	IL1RAPL1	PTPRD	1	182240	0.00064032	170804	-0.365225	186080	-1.49667	205721	0.652852	164523	1	184070
172238	A-Propr.EPHA3	A-PEP.CHRNA7/SLC18A3	LRPAP1	SORT1	1	151865	0.000640313	170805	-0.0850545	145665	-0.289084	135739	0.660959	160862	0.99	146254
172239	A-PEP.CHRNA7/SLC18A3	Putative T-cell	LRPAP1	SORT1	1	151049	0.000640301	170807	-0.056054	140408	-0.247223	130907	0.660957	160863	0.998	152258
172240	C-Thermo.RXFP1	C-Thermo.TRPM8	LAMA3	ITGA9_ITGB1	1	174358	0.000640294	170808	-0.365581	186111	-0.81484	180629	0.68224	150170	1	184070
172241	Endothelial	Ab-LTMR.LGI2	NAMPT	INSR	1	146994	0.000640294	170809	-0.0224068	134172	-0.135659	117479	0.570424	192825	0.559	119684
172242	C-PEP.TAC1/CHRNA3	C-Thermo.RXFP1	SLITRK3	PTPRS	1	109442	0.000640278	170810	0.31847	76203	0.214805	71938	0.701678	139434	0.02	88826
172243	C-NP.MRGPRX1/MRGPRX4	A-Propr.PCDH8	FARP2	PLXNA4	1	174948	0.000640278	170811	-0.508812	198516	-0.999302	190231	0.71583	131115	1	184070
172244	C-NP.MRGPRX1/MRGPRX4	C-PEP.TAC1/CACNG5	NCAM1	GFRA1	1	164598	0.000640274	170812	-0.402313	189884	-1.01284	190837	0.78065	87385	1	184070
172245	A-PEP.NTRK3/S100A16	Putative T-cell	COL4A1	ITGAV_ITGB8	1	185152	0.000640272	170813	-0.627237	204736	-1.29486	201133	0.651786	165009	1	184070
172246	A-LTMR.TAC3	C-NP.MRGPRX1/MRGPRX4	APP	CD74	1	167639	0.000640263	170814	-0.355785	185043	-0.737508	175671	0.72927	122597	1	184070
172247	A-PEP.SCGN/ADRA2C	Macrophage	NRG1	ADGRL1	1	133110	0.000640252	170815	0.0231137	125426	-0.672197	170871	0.77956	88174	0.307	110266
172248	C-Thermo.TRPM8	A-PEP.NTRK3/S100A16	NECTIN3	NECTIN1	1	112443	0.000640248	170816	0.353068	71473	0.171153	77317	0.673659	154604	0.017	88006.5
172249	Fibroblasts	C-PEP.ADORA2B	ADAM17	ERBB4	1	184921	0.000640242	170817	-0.228054	168877	-1.26622	200277	0.533536	200563	1	184070
172250	A-PEP.NTRK3/S100A16	C-PEP.TAC1/CHRNA3	CDH1	IGF1R	1	173488	0.000640238	170818	-0.609749	203993	-1.23411	199264	0.749521	109297	1	184070
172251	A-LTMR.TAC3	A-Propr.PCDH8	CALM3	RYR2	1	109279	0.00064022	170819	0.0907814	112677	-0.139338	117957	0.870615	28058	0.481	116886
172252	Ab-LTMR.CCKAR	Schwann_N	ANGPT1	ITGB1	1	130984	0.000640218	170820	0.055648	119214	-0.0450236	105971	0.681444	150610	0.262	108306
172253	A-PEP.CHRNA7/SLC18A3	Fibroblasts	JAM3	ITGB1	1	147628	0.000640202	170821	-0.0632226	141756	-0.44427	151544	0.709237	135021	0.954	138996
172254	C-NP.MRGPRX1/GFRA2	C-PEP.TAC1/CHRNA3	NTRK3	PTPRD	1	123752	0.000640202	170822	0.147777	102592	0.0115315	98355	0.680324	151197	0.063	95793
172255	A-LTMR.TAC3	A-PEP.SCGN/ADRA2C	PSAP	SORT1	1	132264	0.000640198	170824	-0.121693	152155	-0.321593	139284	0.819441	59800	0.956	139256
172256	A-PEP.KIT	C-NP.MRGPRX1/GFRA2	COL11A1	ITGA1_ITGB1	1	173142	0.000640194	170825	-0.453641	194493	-1.01561	190977	0.72502	125348	1	184070
172257	C-PEP.TAC1/CACNG5	C-NP.MRGPRX1/MRGPRX4	SORBS1	INSR	1	177288	0.000640166	170826	-0.6672	206248	-1.27776	200604	0.726004	124695	1	184070
172258	A-PEP.CHRNA7/SLC18A3	C-Thermo.RXFP1	NLGN1	NRXN2	1	158110	0.000640138	170828	-0.0303312	135668	-1.50981	205964	0.771424	94019.5	1	184070
172259	C-Thermo.RXFP1	A-PEP.CHRNA7/SLC18A3	NRXN2	NLGN1	1	158110	0.000640138	170828	-0.0303312	135668	-1.50981	205964	0.771424	94019.5	1	184070
172260	C-NP.MRGPRX1/GFRA2	Schwann_M	ADAM10	TSPAN12	1	184975	0.000640136	170829	-0.495436	197648	-0.902496	185608	0.592775	186719	1	184070
172261	Ab-LTMR.NSG2	A-LTMR.TAC3	LTBP3	ITGB5	1	160364	0.000640126	170830	-0.0453978	138451	-0.370169	144308	0.513105	203767	0.985	144463
172262	C-NP.MRGPRX1/GFRA2	A-Propr.EPHA3	APOE	VLDLR	1	187826	0.000640125	170831	-0.452673	194419	-0.888857	184880	0.503832	204929	1	184070
172263	Putative T-cell	A-Propr.EPHA3	PSAP	SORT1	1	133835	0.000640102	170832	-0.140087	155209	-0.371626	144451	0.81943	59809	0.953	138875
172264	A-Propr.PCDH8	Ab-LTMR.CCKAR	NLGN1	NRXN1	1	150236	0.000640099	170834	-0.149225	156778	-1.64855	208166	0.864736	31330.5	1	184070
172265	Ab-LTMR.CCKAR	A-Propr.PCDH8	NRXN1	NLGN1	1	150236	0.000640099	170834	-0.149225	156778	-1.64855	208166	0.864736	31330.5	1	184070
172266	Macrophage	Ab-LTMR.NSG2	LAMB1	ITGA1	1	179586	0.00064005	170836	-0.536767	200180	-1.14564	196187	0.688879	146657	1	184070
172267	Schwann_N	C-Thermo.TRPM8	GNAS	ADORA1	1	148243	0.000640045	170837	0.292022	80011	-0.37617	144902	0.659816	161397	1	184070
172268	A-LTMR.TAC3	A-LTMR.TAC3	ARF1	CHRM3	1	142390	0.000640044	170838	0.0138731	127184	-0.258854	132294	0.635638	171722	0.299	109914
172269	Macrophage	C-NP.MRGPRX1/MRGPRX4	GNAI2	ADCY9	1	132297	0.000640041	170839	0.0159303	126773	-0.093218	112122	0.715838	131105	0.586	120648
172270	C-Thermo.TRPM8	Schwann_M	MAML2	NOTCH1	1	194270	0.000640023	170840	-0.799011	209933	-1.71569	208950	0.549499	197558	1	184070
172271	Pericytes	A-PEP.CHRNA7/SLC18A3	LAMB1	ITGA1	1	182131	0.000640002	170842	-0.675483	206538	-1.35001	202546	0.688871	146661	1	184070
172272	C-Thermo.RXFP1	C-NP.MRGPRX1/MRGPRX4	ADAM9	ITGAV	1	158129	0.000639976	170844	-0.259907	173297	-0.53026	159373	0.707138	136245	0.997	150886
172273	A-PEP.CHRNA7/SLC18A3	C-Thermo.TRPM8	NTRK3	PTPRD	1	127961	0.000639962	170845	0.147286	102661	-0.137241	117687	0.680283	151219	0.079	97393
172274	A-LTMR.TAC3	Satglia	LAMB2	ITGA6_ITGB1	1	173233	0.000639951	170846	-0.189363	163194	-0.550001	161123	0.592028	186931	1	184070
172275	ATF3	Putative T-cell	APP	RPSA	1	150821	0.000639918	170848	-0.304128	178966	-0.571818	163011	0.771987	93560	0.993	147720
172276	Ab-LTMR.ETV1	Ab-LTMR.CCKAR	LGI1	ADAM23	1	144505	0.000639911	170849	-0.0782643	144452	-0.541677	160414	0.756638	104291	0.977	142518
172277	A-PEP.KIT	Ab-LTMR.NSG2	APOE	LRP8	1	173205	0.000639902	170850	-0.297619	178145	-0.719077	174356	0.665656	158605	1	184070
172278	ATF3	A-PEP.NTRK3/S100A16	C3	NRP1	1	153276	0.000639893	170852	-0.0513662	139560	-0.387462	146063	0.587536	188298	0.613	121606
172279	C-NP.MRGPRX1/GFRA2	A-Propr.PCDH8	SPP1	ITGA9_ITGB1	1	170464	0.000639881	170853	-0.229795	169158	-0.541247	160369	0.645447	167871	1	184070
172280	A-PEP.KIT	C-NP.SST	SEMA4F	NRP2	1	138776	0.000639842	170854	0.0739609	115849	-0.0465452	106163	0.606206	182596	0.523	118418
172281	Ab-LTMR.LGI2	Ab-LTMR.NSG2	SEMA3F	NRP2_PLXNA4	1	168473	0.000639841	170855	-0.040596	137525	-0.408318	148161	0.526841	201756	1	184070
172282	Ab-LTMR.CCKAR	Macrophage	CNTF	IL6ST_LIFR	1	152399	0.000639833	170856	-0.184783	162508	-0.378099	145123	0.763783	99438	1	184070
172283	C-LTMR.CDH9	A-LTMR.TAC3	B2M	TFRC	1	150167	0.000639812	170857	-0.0489384	139065	-0.246632	130845	0.645714	167762	0.976	142306
172284	C-NP.MRGPRX1/GFRA2	Macrophage	CNTN2	CNTN1	1	124664	0.00063981	170858	0.16674	99340	-0.253724	131685	0.854205	37367	1	184070
172285	A-Propr.EPHA3	C-NP.SST	APP	RPSA	1	159476	0.000639809	170859	-0.330968	182137	-0.618635	166742	0.771972	93572	1	184070
172286	ATF3	Macrophage	COL5A3	ITGA1_ITGB1	1	172538	0.000639785	170860	-0.482544	196733	-0.877828	184320	0.72291	126707	1	184070
172287	C-Thermo.RXFP1	C-PEP.TAC1/CACNG5	LAMA3	ITGA6_ITGB1	1	160777	0.000639765	170861	-0.194734	163982	-0.626414	167382	0.66288	159905	0.973	141757
172288	A-PEP.CHRNA7/SLC18A3	C-Thermo.TRPM8	SEMA3B	NRP1_PLXNA1	1	165404	0.000639761	170862	-0.212836	166661	-0.515586	158040	0.563502	194454	0.935	137006
172289	C-PEP.ADORA2B	C-NP.MRGPRX1/GFRA2	RIMS2	ABCA1	1	105529	0.000639741	170863	0.282855	81306	0.213713	72041	0.770203	94861	0.268	108575
172290	Pericytes	C-PEP.ADORA2B	RTN4	RTN4R	1	167871	0.000639704	170865	-0.0821486	145164	-0.626585	167395	0.635323	171862	1	184070
172291	Ab-LTMR.NSG2	ATF3	PTN	PTPRS	1	143510	0.0006397	170866	-0.122291	152265	-0.208889	126450	0.703757	138222	0.818	129750
172292	A-Propr.EPHA3	C-NP.SST	TGFB2	TGFBR3	1	187315	0.000639689	170867	-0.345156	183829	-1.09697	194343	0.515278	203468	1	184070
172293	Schwann_M	C-PEP.TAC1/CACNG5	ACTR2	LDLR	1	121264	0.000639687	170868	0.0659906	117365	-0.032341	104294	0.734657	119159	0.053	94635
172294	Putative T-cell	Pericytes	SEMA6D	KDR_PLXNA1	1	156492	0.00063965	170869	-0.189291	163187	-0.414182	148741	0.666431	158221	0.971	141444
172295	C-PEP.TAC1/CHRNA3	C-PEP.TAC1/CHRNA3	FBN1	ITGB1	1	153718	0.000639617	170870	-0.20428	165387	-0.435393	150714	0.706673	136517	0.987	145104
172296	C-Thermo.TRPM8	C-Thermo.TRPM8	LGI1	ADAM22	1	118274	0.000639602	170871	0.301962	78527	-0.222334	128027	0.759873	102083	0.347	111860
172297	C-LTMR.CDH9	A-Propr.PCDH8	ADAM17	ITGB1	1	167311	0.0006396	170872	-0.29922	178350	-0.601611	165406	0.704389	137858	1	184070
172298	Satglia	Satglia	GNAI2	EDNRA	1	164580	0.000639597	170873	-0.041573	137725	-0.204756	125944	0.50896	204291	1	184070
172299	A-Propr.PCDH8	Schwann_M	TXLNA	STX3	1	151032	0.000639589	170875	-0.0643409	141974	-0.161958	120747	0.608565	181787	0.96	139776
172300	A-PEP.CHRNA7/SLC18A3	Putative T-cell	COL4A2	ITGA1_ITGB1	1	155736	0.000639565	170876	-0.145851	156194	-0.418324	149125	0.735771	118418	1	184070
172301	Ab-LTMR.LGI2	A-PEP.KIT	C3	CD81	1	149128	0.000639529	170877	-0.0411274	137638	-0.187228	123889	0.571153	192627	0.585	120608
172302	Pericytes	C-NP.MRGPRX1/MRGPRX4	CD99	CD81	1	142496	0.000639521	170878	0.00671863	128564	-0.0831383	110864	0.604898	183017	0.544	119155
172303	C-LTMR.CDH9	A-Propr.HAPLN4	CALM3	RYR2	1	130638	0.000639501	170880	0.105319	110050	-0.538509	160100	0.870551	28090	1	184070
172304	Ab-LTMR.LGI2	Macrophage	COL6A1	ITGA6	1	160345	0.0006395	170881	-0.101119	148535	-0.380971	145412	0.556923	195972	0.968	140924
172305	A-PEP.KIT	Putative T-cell	LAMB1	ITGAV_ITGB8	1	185570	0.000639495	170882	-0.789929	209718	-1.69563	208744	0.673968	154439	1	184070
172306	C-NP.SST	A-PEP.CHRNA7/SLC18A3	OLFM2	ROBO2	1	116500	0.000639423	170883	0.0940164	112100	-0.0562813	107425	0.739777	115786	0.001	76305
172307	C-NP.SST	Fibroblasts	COL1A2	ITGA10_ITGB1	1	145286	0.000639384	170885	0.0658819	117385	-0.345164	141744	0.581415	189985	0.22	106428
172308	Ab-LTMR.NSG2	Ab-LTMR.LGI2	NCAM1	FGFR1	1	154899	0.000639382	170886	-0.114975	150946	-1.09711	194353	0.798961	74239	1	184070
172309	Schwann_M	Ab-LTMR.NSG2	ARPC5	LDLR	1	123146	0.000639382	170887	0.120015	107459	0.0425802	94077	0.66496	158938	0.008	84368.5
172310	Endothelial	C-LTMR.CDH9	SPTAN1	PTPRA	1	118099	0.000639377	170888	-0.00966836	131748	-0.349754	142230	0.882291	22110	0.665	123520
172311	Satglia	Pericytes	SLIT2	ROBO2	1	127534	0.000639357	170889	-0.0358634	136646	-0.716634	174161	0.869964	28405	0.769	127570
172312	C-LTMR.CDH9	C-NP.MRGPRX1/MRGPRX4	ADAM17	ITGB1	1	167576	0.000639353	170890	-0.299349	178369	-0.617858	166672	0.704349	137878	1	184070
172313	A-PEP.NTRK3/S100A16	Macrophage	OLFM2	ROBO2	1	155858	0.000639351	170891	-0.120618	151977	-0.913285	186168	0.739766	115792	0.999	154460
172314	A-PEP.NTRK3/S100A16	Ab-LTMR.ETV1	LRPAP1	LRP8	1	137629	0.000639341	170892	0.140237	103923	-0.0885414	111547	0.595129	186014	0.45	115768
172315	Ab-LTMR.LGI2	C-Thermo.RXFP1	C3	CD81	1	150589	0.000639331	170893	-0.0412091	137653	-0.258499	132251	0.571115	192645	0.554	119504
172316	A-Propr.HAPLN4	A-Propr.HAPLN4	QDPR	DYSF	1	118770	0.000639306	170894	0.16177	100191	-0.00238362	100233	0.694139	143707	0.002	78825
172317	A-PEP.NTRK3/S100A16	C-PEP.TAC1/CHRNA3	LAMC1	ITGA1	1	180302	0.000639302	170895	-0.602233	203656	-1.16389	196821	0.689885	146069	1	184070
172318	Satglia	Putative T-cell	RGMB	BMPR2	1	140326	0.000639297	170896	-0.0583739	140849	-0.170413	121774	0.70506	137466	0.837	130642
172319	Schwann_N	Ab-LTMR.CCKAR	LAMB2	DAG1	1	180071	0.000639286	170897	-0.306451	179268	-0.580079	163704	0.522729	202415	1	184070
172320	Ab-LTMR.LGI2	A-PEP.NTRK3/S100A16	COL4A2	ITGA3_ITGB1	1	150815	0.000639285	170898	-0.136383	154593	-0.660324	170030	0.720788	128067	0.834	130488
172321	Ab-LTMR.LGI2	A-PEP.NTRK3/S100A16	COL6A1	ITGA3_ITGB1	1	114260	0.000639284	170899	0.214649	91642	0.0600009	91703	0.614604	179722	0	37335
172322	A-PEP.KIT	Ab-LTMR.LGI2	SORBS1	INSR	1	166481	0.000639272	170900	-0.331517	182207	-0.666148	170452	0.725865	124776	1	184070
172323	Ab-LTMR.ETV1	A-Propr.PCDH8	WNT5A	LDLR	1	173579	0.000639272	170901	-0.231724	169441	-0.348406	142081	0.528927	201401	1	184070
172324	A-Propr.EPHA3	Schwann_M	COL4A2	ITGA1_ITGB1	1	172226	0.000639272	170902	-0.485653	196952	-1.01097	190746	0.735726	118458	1	184070
172325	C-PEP.TAC1/CACNG5	C-PEP.TAC1/CACNG5	LAMC1	ITGA3_ITGB1	1	159284	0.000639249	170903	-0.114141	150810	-0.509544	157536	0.712448	133104	1	184070
172326	A-PEP.KIT	A-LTMR.TAC3	LAMB2	RPSA	1	149822	0.000639224	170904	-0.0389556	137225	-0.0758046	109978	0.521163	202623	0.788	128380
172327	C-NP.MRGPRX1/GFRA2	C-NP.SST	LRPAP1	SORT1	1	152677	0.000639211	170905	-0.0854033	145727	-0.250775	131337	0.660766	160956	0.999	154460
172328	Ab-LTMR.NSG2	Fibroblasts	LGI3	FLOT1	1	137684	0.000639188	170906	0.166373	99403	-0.0440498	105835	0.52478	202102	0.305	110172
172329	Ab-LTMR.LGI2	C-NP.MRGPRX1/GFRA2	ADAM9	ITGB1	1	129968	0.000639168	170907	-0.0652187	142148	-0.279605	134678	0.795124	77023	0.707	125084
172330	C-LTMR.CDH9	C-LTMR.CDH9	FGF14	FGFR1	1	120283	0.000639138	170908	0.0851505	113705	0.0242614	96603	0.73737	117373	0.153	102824
172331	C-PEP.ADORA2B	A-PEP.SCGN/ADRA2C	LAMB2	RPSA	1	138316	0.000639136	170909	0.117304	107956	-0.0103341	101300	0.521146	202629	0.273	108785
172332	C-NP.SST	Ab-LTMR.LGI2	APOE	LRP6	1	174915	0.000639128	170910	-0.485049	196905	-0.687912	172052	0.681392	150639	1	184070
172333	A-Propr.EPHA3	C-NP.MRGPRX1/MRGPRX4	WNT5A	FZD3	1	169642	0.000639115	170911	-0.249407	171905	-0.451392	152243	0.51636	203298	0.996	149856
172334	C-PEP.ADORA2B	Macrophage	COL5A2	ITGA1_ITGB1	1	177278	0.000639102	170912	-0.332148	182291	-0.735054	175528	0.630818	173589	1	184070
172335	C-PEP.TAC1/CHRNA3	Pericytes	APP	RPSA	1	158646	0.000639091	170913	-0.337722	182925	-0.556481	161667	0.771873	93653	1	184070
172336	A-PEP.CHRNA7/SLC18A3	Macrophage	COL6A1	ITGA2_ITGB1	1	143992	0.000639085	170914	-0.0720612	143374	-0.18392	123476	0.590066	187560	0.053	94635
172337	Endothelial	C-Thermo.TRPM8	MAML2	NOTCH2	1	162411	0.000639082	170915	-0.264901	173960	-0.537946	160047	0.72855	123064	1	184070
172338	A-PEP.SCGN/ADRA2C	C-LTMR.CDH9	NTRK3	PTPRD	1	126709	0.00063908	170916	0.139487	104046	-0.0803329	110530	0.680133	151299	0.072	96753
172339	A-PEP.SCGN/ADRA2C	Endothelial	ADAM9	ITGB5	1	156899	0.000639074	170917	-0.147371	156439	-0.438275	150966	0.668707	157142	0.995	149032
172340	C-NP.SST	Putative T-cell	RGMB	BMPR2	1	140715	0.000639067	170918	-0.0584246	140859	-0.196274	124947	0.705023	137491	0.809	129358
172341	A-PEP.NTRK3/S100A16	C-Thermo.RXFP1	C3	LRP1	1	161021	0.000639065	170919	-0.132413	153940	-0.339851	141200	0.485034	206991	0.863	132054
172342	C-Thermo.TRPM8	Macrophage	APP	RPSA	1	159517	0.000639057	170920	-0.348244	184174	-0.593607	164762	0.771868	93659	1	184070
172343	A-PEP.NTRK3/S100A16	A-LTMR.TAC3	COL4A3	CD47	1	126720	0.000639046	170921	0.26997	83162	-0.000114134	99901	0.618876	178170	0.132	101448
172344	Putative T-cell	A-PEP.NTRK3/S100A16	GNAI2	ADCY9	1	130884	0.000639044	170922	0.04435	121358	-0.0868271	111351	0.71568	131204	0.556	119584
172345	A-PEP.KIT	A-PEP.NTRK3/S100A16	GNAI2	IGF1R	1	148523	0.000639037	170923	-0.178363	161488	-0.500217	156696	0.80577	69440	1	184070
172346	Ab-LTMR.LGI2	Pericytes	SEMA4F	NRP2	1	140180	0.000639027	170924	0.0876289	113221	-0.125094	116124	0.606054	182638	0.512	117994
172347	C-Thermo.RXFP1	Ab-LTMR.CCKAR	TXLNA	STX3	1	141186	0.000639025	170925	0.0322196	123700	-0.10855	114062	0.60846	181839	0.44	115402
172348	Putative T-cell	A-Propr.PCDH8	NECTIN3	PVR	1	159816	0.000639	170926	-0.0628924	141693	-0.248462	131072	0.424666	210618	0.986	144773
172349	Macrophage	C-LTMR.CDH9	CALM1	AQP1	1	115648	0.000638996	170927	0.178244	97419	-0.438534	150988	0.796874	75796	0.006	83110.5
172350	A-Propr.EPHA3	A-Propr.EPHA3	ANOS1	FGFR1	1	122366	0.000638992	170928	0.171006	98616	0.0307149	95687	0.667859	157531	0.021	89070
172351	C-NP.MRGPRX1/GFRA2	A-LTMR.TAC3	SEMA5A	PLXNA1	1	152051	0.000638989	170929	-0.0465161	138654	-0.679098	171389	0.712574	133030	0.99	146254
172352	Satglia	Ab-LTMR.NSG2	RGMB	BMPR2	1	143059	0.000638983	170930	-0.0585986	140898	-0.265179	133015	0.705009	137500	0.879	132954
172353	C-PEP.ADORA2B	A-Propr.EPHA3	APP	VLDLR	1	179116	0.000638972	170931	-0.664331	206140	-1.1213	195275	0.637535	170976	0.998	152258
172354	Putative T-cell	C-NP.SST	LAMA3	ITGA3_ITGB1	1	132123	0.000638927	170932	0.0758735	115512	-0.254674	131801	0.655081	163545	0.002	78825
172355	C-PEP.TAC1/CACNG5	A-Propr.HAPLN4	ACTR2	LDLR	1	120271	0.000638883	170933	0.0826426	114215	-0.0152626	101962	0.734534	119254	0.056	94991.5
172356	C-Thermo.RXFP1	C-NP.MRGPRX1/MRGPRX4	GSTO1	RYR1	1	138661	0.000638872	170934	0.129248	105830	-0.0124164	101557	0.400972	211299	0.168	103686
172357	C-LTMR.CDH9	A-PEP.CHRNA7/SLC18A3	APOE	LDLR	1	168317	0.000638849	170935	-0.22665	168669	-0.645195	168851	0.684335	149062	1	184070
172358	C-NP.MRGPRX1/MRGPRX4	Ab-LTMR.NSG2	CDH1	CDH2	1	180167	0.000638843	170936	-0.475914	196235	-1.16329	196798	0.677198	152797	1	184070
172359	Ab-LTMR.LGI2	Putative T-cell	ADAM10	CD44	1	154242	0.000638838	170937	-0.280303	175989	-0.667688	170539	0.747322	110782	0.979	142962
172360	A-PEP.NTRK3/S100A16	Endothelial	COL4A2	ITGA3_ITGB1	1	158510	0.000638796	170938	-0.265121	173989	-0.597335	165048	0.720711	128115	0.999	154460
172361	A-PEP.NTRK3/S100A16	Ab-LTMR.ETV1	SEMA3B	NRP2_PLXNA4	1	173375	0.000638786	170939	-0.205248	165518	-0.565454	162427	0.602047	183923	1	184070
172362	Satglia	Fibroblasts	RGMB	BMPR2	1	140987	0.000638785	170940	-0.0587404	140915	-0.110409	114289	0.704977	137520	0.97	141272
172363	ATF3	A-Propr.PCDH8	APP	CD74	1	161700	0.000638761	170941	-0.384822	188156	-0.754647	176809	0.729039	122737	0.996	149856
172364	C-NP.SST	Ab-LTMR.NSG2	RGMB	BMPR2	1	143280	0.000638753	170942	-0.0586494	140905	-0.29104	135954	0.704972	137523	0.845	131076
172365	C-PEP.TAC1/CACNG5	A-PEP.NTRK3/S100A16	ADAM10	TSPAN12	1	185658	0.000638735	170943	-0.515565	198950	-0.941276	187538	0.59251	186787	1	184070
172366	C-Thermo.RXFP1	Fibroblasts	IL1RAPL1	PTPRS	1	172234	0.000638727	170944	-0.453039	194442	-1.22693	199053	0.744525	112661	1	184070
172367	C-NP.MRGPRX1/MRGPRX4	Macrophage	ACTR2	LDLR	1	114171	0.000638721	170945	0.160049	100494	0.00885689	98712	0.73451	119264	0.004	81440
172368	A-PEP.KIT	C-PEP.ADORA2B	FGF1	TGFBR3	1	153497	0.000638721	170946	-0.186004	162690	-0.67138	170814	0.72154	127586	0.916	135449
172369	Satglia	Ab-LTMR.CCKAR	GNAI2	S1PR3	1	145632	0.000638708	170947	0.0743409	115780	-0.139672	118000	0.50263	205090	0.521	118340
172370	C-NP.MRGPRX1/GFRA2	Schwann_N	ANGPT1	ITGB1	1	129843	0.000638707	170948	0.0552064	119300	-0.0106027	101334	0.681187	150754	0.23	106881
172371	C-PEP.ADORA2B	C-NP.MRGPRX1/GFRA2	LAMB1	ITGA3_ITGB1	1	153341	0.000638705	170949	-0.0348349	136478	-0.77659	178252	0.711277	133853	0.992	147171
172372	C-PEP.TAC1/CHRNA3	C-NP.SST	APOE	LRP6	1	178460	0.000638701	170950	-0.494166	197558	-0.973819	189036	0.681319	150687	1	184070
172373	A-PEP.KIT	C-Thermo.TRPM8	ARPC5	LDLR	1	124241	0.000638688	170951	0.0936599	112151	0.193924	74448	0.664839	158978	0.186	104678
172374	C-PEP.TAC1/CHRNA3	A-PEP.KIT	FARP2	PLXNA1	1	171580	0.000638672	170952	-0.311039	179835	-0.637724	168254	0.673339	154787	1	184070
172375	A-PEP.CHRNA7/SLC18A3	C-Thermo.RXFP1	COL11A1	ITGA2_ITGB1	1	175388	0.000638668	170953	-0.364847	186042	-0.96703	188709	0.687935	147168	1	184070
172376	Putative T-cell	Satglia	PSAP	LRP1	1	152176	0.000638661	170954	-0.168268	159904	-0.39602	146930	0.719971	128633	0.999	154460
172377	Macrophage	A-PEP.SCGN/ADRA2C	SLIT2	PLXNA1	1	163970	0.000638649	170955	-0.407511	190396	-1.03992	192046	0.787678	82382	1	184070
172378	A-Propr.EPHA3	C-PEP.ADORA2B	ADAM10	NRCAM	1	138117	0.000638644	170956	-0.141481	155451	-0.613225	166277	0.80826	67700	0.828	130200
172379	A-PEP.CHRNA7/SLC18A3	C-PEP.ADORA2B	NRG1	LGR4	1	148553	0.000638641	170957	-0.210207	166286	-0.976018	189138	0.7732	92688	0.67	123696
172380	Ab-LTMR.ETV1	Satglia	OLFM2	ROBO2	1	162900	0.000638617	170958	-0.118762	151643	-1.03823	191957	0.739655	115871	1	184070
172381	C-LTMR.CDH9	A-LTMR.TAC3	COL9A2	CD44	1	173742	0.000638616	170959	-0.0451098	138394	-0.772401	177989	0.55068	197300	1	184070
172382	Putative T-cell	A-PEP.KIT	PTN	PTPRB	1	177879	0.000638591	170961	-0.226187	168586	-0.689914	172202	0.567221	193575	1	184070
172383	A-Propr.HAPLN4	C-Thermo.RXFP1	PTN	PTPRS	1	137062	0.000638587	170962	-0.0196	133618	-0.168649	121566	0.703576	138332	0.591	120834
172384	C-NP.SST	Fibroblasts	RGMB	BMPR2	1	140952	0.000638555	170963	-0.0587911	140925	-0.13627	117566	0.70494	137538	0.943	137768
172385	C-PEP.TAC1/CHRNA3	Satglia	NCAM1	ROBO1	1	146355	0.000638555	170964	-0.200645	164852	-0.948578	187864	0.818569	60376	0.993	147720
172386	C-Thermo.TRPM8	C-PEP.ADORA2B	LAMB2	ITGA3_ITGB1	1	145134	0.000638542	170965	-0.0119586	132196	-0.254508	131782	0.583512	189410	0.13	101318
172387	Ab-LTMR.CCKAR	A-PEP.SCGN/ADRA2C	NCAM1	GFRA1	1	169804	0.000638536	170966	-0.590484	203087	-1.38356	203358	0.780417	87542	1	184070
172388	A-LTMR.TAC3	A-Propr.PCDH8	HSP90B1	LRP1	1	165195	0.000638535	170967	-0.188111	163001	-0.296301	136520	0.636335	171417	1	184070
172389	ATF3	A-Propr.PCDH8	LIN7C	ABCA1	1	184483	0.00063853	170968	-0.314045	180208	-0.790103	179146	0.472458	208025	1	184070
172390	C-PEP.TAC1/CHRNA3	Macrophage	SEMA3B	NRP2_PLXNA4	1	158886	0.000638509	170969	-0.244709	171244	-0.410661	148403	0.601995	183938	0.564	119878
172391	A-Propr.HAPLN4	Putative T-cell	APP	RPSA	1	158992	0.0006385	170970	-0.305247	179110	-0.622799	167089	0.771792	93722	1	184070
172392	C-Thermo.TRPM8	C-LTMR.CDH9	LAMA3	ITGA3_ITGB1	1	132438	0.000638499	170971	0.0678249	117007	-0.150946	119347	0.655006	163578	0.031	91286.5
172393	A-Propr.PCDH8	ATF3	ADAM10	CADM1	1	160335	0.000638473	170972	-0.343498	183628	-0.783868	178725	0.784974	84282	1	184070
172394	C-PEP.TAC1/CACNG5	A-LTMR.TAC3	PSEN1	NOTCH2	1	184929	0.000638467	170973	-0.518826	199133	-0.930188	187013	0.603485	183455	1	184070
172395	C-LTMR.CDH9	Schwann_N	FAM3C	LAMP1	1	153277	0.000638459	170974	-0.093668	147217	-0.172225	121993	0.594245	186290	0.961	139910
172396	C-PEP.TAC1/CACNG5	C-NP.MRGPRX1/GFRA2	ADAM17	ITGB1	1	163588	0.000638442	170975	-0.250025	171984	-0.459325	152951	0.704201	137959	1	184070
172397	Fibroblasts	C-NP.MRGPRX1/MRGPRX4	APP	LRP6	1	168006	0.000638435	170976	-0.710186	207624	-1.11003	194853	0.787494	82507	1	184070
172398	Putative T-cell	Schwann_M	TIMP3	CD44	1	175210	0.000638424	170977	-0.64119	205278	-1.3696	203042	0.744491	112684	1	184070
172399	C-NP.MRGPRX1/GFRA2	Ab-LTMR.ETV1	NECTIN3	NECTIN1	1	123406	0.000638413	170978	0.129619	105766	0.0505026	93013	0.673343	154782	0.038	92488.5
172400	A-PEP.CHRNA7/SLC18A3	Fibroblasts	C3	GRM7	1	165228	0.000638358	170979	-0.203613	165289	-0.397303	147062	0.665394	158740	1	184070
172401	A-PEP.NTRK3/S100A16	A-Propr.EPHA3	COL6A1	ITGA11_ITGB1	1	123802	0.000638351	170980	0.0781859	115068	-0.0671934	108874	0.59264	186754	0	37335
172402	Macrophage	Ab-LTMR.CCKAR	NCAM1	GFRA1	1	168092	0.000638336	170981	-0.525901	199547	-1.2054	198302	0.780391	87559	1	184070
172403	C-Thermo.RXFP1	C-Thermo.TRPM8	LAMC1	ITGA3_ITGB1	1	157942	0.000638307	170983	-0.265365	174018	-0.65484	169572	0.712297	133204	0.974	141935
172404	A-LTMR.TAC3	A-LTMR.TAC3	COL4A3	CD47	1	125688	0.000638252	170984	0.26939	83258	0.0311239	95623	0.618729	178216	0.116	100362
172405	A-PEP.NTRK3/S100A16	A-PEP.KIT	PTN	PTPRB	1	177722	0.000638192	170986	-0.22627	168599	-0.678614	171362	0.567144	193593	1	184070
172406	Putative T-cell	A-PEP.SCGN/ADRA2C	LAMA3	ITGA3_ITGB1	1	135324	0.00063818	170987	0.0147207	127021	-0.262117	132664	0.654949	163600	0.005	82346
172407	A-LTMR.TAC3	Ab-LTMR.ETV1	SEMA6A	PLXNA4	1	173134	0.000638131	170988	-0.404133	190085	-0.981497	189404	0.715813	131125	1	184070
172408	Ab-LTMR.NSG2	Macrophage	PSEN1	CD44	1	170102	0.000638116	170989	-0.357328	185201	-0.634662	168015	0.696777	142238	1	184070
172409	A-LTMR.TAC3	C-NP.MRGPRX1/MRGPRX4	VEGFA	NRP2	1	162513	0.000638085	170990	-0.145693	156161	-0.301788	137101	0.506077	204650	0.982	143661
172410	A-PEP.NTRK3/S100A16	Ab-LTMR.NSG2	CALR	ITGA3	1	119082	0.000638048	170991	0.232423	88842	0.154814	79296	0.624795	175953	0.003	80329
172411	A-Propr.EPHA3	Ab-LTMR.LGI2	LAMA4	ITGA3_ITGB1	1	170063	0.000638043	170992	-0.31715	180589	-1.07105	193342	0.731273	121322	1	184070
172412	C-PEP.TAC1/CHRNA3	A-PEP.KIT	LRPAP1	SORT1	1	157568	0.000638039	170993	-0.0359874	136672	-0.283097	135063	0.66056	161042	1	184070
172413	C-PEP.ADORA2B	A-LTMR.TAC3	FBN1	ITGB1	1	143774	0.000638014	170994	-0.068545	142791	-0.409166	148240	0.706413	136676	0.572	120166
172414	C-NP.MRGPRX1/MRGPRX4	C-NP.SST	ADAM9	ITGAV	1	169088	0.00063801	170995	-0.37086	186666	-0.625041	167276	0.70682	136433	1	184070
172415	Putative T-cell	C-NP.SST	APP	APLP2	1	148513	0.000637992	170996	-0.349671	184352	-0.656515	169718	0.861029	33431	1	184070
172416	Ab-LTMR.LGI2	A-PEP.KIT	EFNA5	EPHA7	1	163216	0.000637991	170997	-0.134539	154314	-0.583475	163985	0.578489	190731	0.924	136055
172417	Ab-LTMR.LGI2	C-PEP.TAC1/CACNG5	SEMA3B	NRP1_PLXNA4	1	158424	0.00063798	170999	-0.238165	170356	-0.386077	145927	0.592477	186797	0.513	118038
172418	C-PEP.ADORA2B	C-NP.MRGPRX1/GFRA2	BSG	SLC16A7	1	129797	0.000637968	171000	0.162044	100137	-0.00384119	100435	0.633266	172683	0.187	104728
172419	A-PEP.NTRK3/S100A16	C-PEP.TAC1/CHRNA3	NRXN2	NLGN1	1	142880	0.00063796	171002	0.383334	67583.5	-1.18278	197486	0.771123	94258.5	1	184070
172420	C-PEP.TAC1/CHRNA3	A-PEP.NTRK3/S100A16	NLGN1	NRXN2	1	142880	0.00063796	171002	0.383334	67583.5	-1.18278	197486	0.771123	94258.5	1	184070
172421	C-NP.MRGPRX1/GFRA2	Endothelial	VCL	ITGB5	1	177876	0.000637927	171004	-0.327705	181788	-0.71215	173848	0.617558	178668	1	184070
172422	ATF3	C-PEP.TAC1/CACNG5	FGF9	FGFR1	1	143328	0.000637896	171006	0.0641417	117675	-0.10307	113376	0.621778	177112	0.94	137473
172423	C-NP.SST	Ab-LTMR.LGI2	SEMA4B	DCBLD2	1	175117	0.000637891	171007	-0.304579	179023	-0.546819	160861	0.435215	210233	0.999	154460
172424	Schwann_M	A-LTMR.TAC3	LTBP3	ITGB5	1	160527	0.00063788	171008	-0.0462096	138603	-0.342879	141493	0.512666	203812	0.993	147720
172425	A-Propr.PCDH8	Ab-LTMR.ETV1	PSAP	SORT1	1	126493	0.000637848	171010	-0.0903595	146640	-0.163907	120973	0.819169	59992	0.893	133850
172426	A-LTMR.TAC3	C-NP.MRGPRX1/GFRA2	APP	LRP6	1	166941	0.000637845	171011	-0.613225	204138	-1.06148	192931	0.787417	82557	1	184070
172427	C-PEP.TAC1/CACNG5	C-LTMR.CDH9	ADAM15	ITGA9	1	186281	0.000637811	171012	-0.444046	193707	-0.98172	189413	0.568822	193204	1	184070
172428	A-PEP.SCGN/ADRA2C	Schwann_M	COL24A1	ITGA1_ITGB1	1	164156	0.000637808	171013	-0.151786	157213	-0.471448	154039	0.673948	154448	1	184070
172429	C-Thermo.TRPM8	A-PEP.SCGN/ADRA2C	GNAI2	IGF1R	1	145642	0.000637799	171014	-0.154644	157684	-0.385543	145891	0.805618	69552	1	184070
172430	C-PEP.TAC1/CACNG5	Ab-LTMR.LGI2	ADAM10	TSPAN5	1	184202	0.000637794	171015	-0.684185	206809	-1.36709	202972	0.67074	156143	1	184070
172431	Pericytes	C-NP.SST	CALM1	KCNQ3	1	108599	0.000637775	171016	0.234996	88423	-0.0856662	111188	0.778952	88590	0.007	83779.5
172432	A-Propr.EPHA3	Ab-LTMR.ETV1	WNT5A	FZD3	1	168487	0.000637761	171017	-0.249895	171967	-0.397511	147082	0.516095	203336	0.995	149032
172433	C-PEP.ADORA2B	Ab-LTMR.CCKAR	LAMB1	ITGA7_ITGB1	1	159324	0.000637734	171018	-0.291117	177385	-0.88311	184585	0.718915	129242	0.901	134392
172434	C-NP.MRGPRX1/GFRA2	C-Thermo.TRPM8	NTRK3	PTPRD	1	125486	0.000637714	171019	0.146623	102774	-0.0573633	107576	0.6799	151426	0.053	94635
172435	C-NP.MRGPRX1/GFRA2	C-NP.MRGPRX1/MRGPRX4	SPP1	ITGA9_ITGB1	1	170678	0.000637692	171022	-0.230419	169257	-0.54882	161013	0.645055	168027	1	184070
172436	C-LTMR.CDH9	A-PEP.KIT	APOE	LRP1	1	179372	0.000637683	171023	-0.325313	181527	-0.733572	175418	0.599029	184821	1	184070
172437	A-PEP.CHRNA7/SLC18A3	C-NP.MRGPRX1/GFRA2	C3	CD81	1	153088	0.000637669	171024	-0.0648746	142081	-0.224262	128262	0.570796	192735	0.85	131340
172438	C-PEP.ADORA2B	Putative T-cell	NCAM1	FGFR1	1	152580	0.000637656	171025	-0.401893	189847	-0.98478	189561	0.798744	74386	0.946	138084
172439	A-Propr.PCDH8	A-LTMR.TAC3	APOE	ABCA1	1	180654	0.000637655	171026	-0.5721	202151	-1.17319	197163	0.684724	148861	1	184070
172440	Ab-LTMR.CCKAR	Schwann_N	SLIT2	PLXNA1	1	164379	0.000637649	171027	-0.393474	189034	-1.12177	195292	0.787547	82472	1	184070
172441	Pericytes	Ab-LTMR.LGI2	GNAI2	ADCY9	1	134002	0.000637622	171028	0.00745203	128417	-0.166294	121266	0.715453	131344	0.511	117956
172442	A-PEP.SCGN/ADRA2C	Ab-LTMR.NSG2	LGALS8	ITGA3	1	120495	0.000637608	171029	0.123443	106875	0.0236992	96678	0.718815	129304	0.093	98591
172443	A-PEP.NTRK3/S100A16	A-PEP.KIT	C3	CD81	1	149353	0.000637596	171030	-0.0414302	137691	-0.159716	120444	0.570782	192742	0.701	124857
172444	Macrophage	C-NP.MRGPRX1/GFRA2	LAMA3	ITGA7_ITGB1	1	144329	0.000637571	171032	-0.0996236	148256	-0.29642	136538	0.663435	159639	0.215	106180
172445	C-NP.SST	C-Thermo.TRPM8	MFGE8	ITGB5	1	156759	0.000637554	171033	0.0226447	125504	-0.383083	145630	0.442882	209895	0.857	131734
172446	C-PEP.ADORA2B	A-PEP.CHRNA7/SLC18A3	VIM	CD44	1	174042	0.00063755	171034	-0.600914	203590	-1.23579	199325	0.745252	112190	1	184070
172447	C-Thermo.TRPM8	Ab-LTMR.ETV1	TXLNA	STX3	1	142550	0.000637545	171035	-0.0263916	134952	-0.0212067	102773	0.608184	181926	0.626	122062
172448	C-PEP.TAC1/CHRNA3	C-LTMR.CDH9	FARP2	PLXNA1	1	171552	0.000637544	171036	-0.311643	179903	-0.6326	167858	0.673145	154892	1	184070
172449	A-LTMR.TAC3	C-NP.MRGPRX1/GFRA2	VIM	CD44	1	172196	0.000637508	171037	-0.490957	197338	-1.15009	196345	0.745246	112193	1	184070
172450	C-Thermo.TRPM8	A-PEP.NTRK3/S100A16	COL5A3	ITGA1_ITGB1	1	172940	0.000637502	171038	-0.422394	191817	-1.01284	190838	0.722552	126937	1	184070
172451	A-LTMR.TAC3	Ab-LTMR.ETV1	CNTN3	PTPRG	1	116591	0.000637497	171039	0.582261	46289	-0.742755	175991	0.794785	77282	0.36	112352
172452	C-PEP.ADORA2B	A-Propr.EPHA3	ADAM10	TSPAN12	1	179790	0.000637486	171041	-0.492207	197429	-1.0566	192729	0.592274	186867	0.997	150886
172453	C-Thermo.RXFP1	Macrophage	ARPC5	LDLR	1	124366	0.000637479	171042	0.180152	97120	0.0438541	93917	0.664627	159066	0.121	100686
172454	Macrophage	Putative T-cell	NRG3	ERBB3	1	180088	0.000637476	171043	-0.275834	175414	-0.906541	185818	0.601428	184097	1	184070
172455	Ab-LTMR.ETV1	A-Propr.PCDH8	APP	RPSA	1	157080	0.000637468	171044	-0.297945	178187	-0.517949	158260	0.771649	93838	1	184070
172456	Putative T-cell	Putative T-cell	PTN	NCL	1	125937	0.000637466	171045	0.00841778	128219	-0.0633675	108375	0.751732	107737	0.411	114308
172457	C-NP.MRGPRX1/MRGPRX4	C-NP.SST	ADAM9	ITGA6	1	151763	0.000637443	171046	-0.15956	158484	-0.426639	149912	0.71243	133121	0.99	146254
172458	A-Propr.EPHA3	C-NP.MRGPRX1/MRGPRX4	SEMA5A	PLXNA1	1	164499	0.000637436	171048	-0.251934	172241	-1.02832	191561	0.712325	133185	0.999	154460
172459	A-Propr.HAPLN4	Ab-LTMR.ETV1	PTN	NCL	1	115463	0.000637417	171049	0.112407	108783	0.0248441	96518	0.751725	107741	0.043	93222.5
172460	A-PEP.NTRK3/S100A16	C-Thermo.RXFP1	C3	CD81	1	150235	0.000637398	171050	-0.0415119	137707	-0.230986	129020	0.570744	192750	0.586	120648
172461	C-PEP.TAC1/CACNG5	C-NP.MRGPRX1/MRGPRX4	NLGN1	NRXN1	1	126426	0.000637383	171052	0.152458	101770	-1.10196	194560	0.864487	31451.5	0.885	133299
172462	C-NP.MRGPRX1/MRGPRX4	C-PEP.TAC1/CACNG5	NRXN1	NLGN1	1	126426	0.000637383	171052	0.152458	101770	-1.10196	194560	0.864487	31451.5	0.885	133299
172463	C-NP.MRGPRX1/MRGPRX4	A-PEP.SCGN/ADRA2C	LAMB1	ITGA7_ITGB1	1	170178	0.00063737	171053	-0.321478	181065	-0.8987	185422	0.718857	129278	1	184070
172464	A-PEP.KIT	C-NP.MRGPRX1/MRGPRX4	NCAM1	PTPRZ1	1	179636	0.000637361	171054	-0.722546	208014	-1.78812	209669	0.724972	125376	1	184070
172465	Ab-LTMR.ETV1	A-PEP.SCGN/ADRA2C	SPP1	CD44	1	168960	0.000637349	171055	-0.0884599	146297	-0.687858	172049	0.636583	171328	1	184070
172466	A-PEP.NTRK3/S100A16	C-NP.MRGPRX1/MRGPRX4	NCAM1	ROBO1	1	148610	0.000637347	171056	-0.0715983	143279	-0.874861	184162	0.818429	60481	1	184070
172467	A-Propr.HAPLN4	A-Propr.PCDH8	APP	CD74	1	169270	0.000637346	171057	-0.385942	188277	-0.805629	180064	0.728819	122881	1	184070
172468	C-NP.MRGPRX1/MRGPRX4	C-NP.MRGPRX1/GFRA2	LAMC1	ITGA7_ITGB1	1	167327	0.000637336	171058	-0.34076	183286	-0.654439	169552	0.719918	128669	1	184070
172469	A-Propr.PCDH8	C-NP.MRGPRX1/MRGPRX4	VEGFA	ITGA9	1	191858	0.00063733	171059	-0.583691	202767	-1.17554	197243	0.510062	204152	1	184070
172470	Endothelial	Schwann_N	ACTR2	LDLR	1	120324	0.000637329	171060	0.0260244	124892	0.0527119	92737	0.734297	119412	0.045	93516.5
172471	Endothelial	C-PEP.TAC1/CACNG5	CALM1	AQP1	1	116786	0.00063732	171061	0.18217	96790	-0.478828	154752	0.796661	75955	0.01	85374.5
172472	A-PEP.SCGN/ADRA2C	C-Thermo.TRPM8	NECTIN3	NECTIN1	1	115608	0.00063729	171062	0.293324	79836	0.126009	82930	0.673149	154890	0.022	89323
172473	Ab-LTMR.NSG2	C-Thermo.RXFP1	RIMS1	SLC17A7	1	94097	0.000637253	171063	0.529205	51312	0.216493	71741	0.702337	139034	0	37335
172474	C-Thermo.TRPM8	Ab-LTMR.CCKAR	ADAM9	ITGAV	1	162937	0.000637249	171064	-0.180734	161861	-0.550699	161181	0.706696	136511	1	184070
172475	Schwann_M	Fibroblasts	CD99	CD81	1	142123	0.000637242	171065	0.00696897	128510	-0.0677894	108954	0.604472	183163	0.537	118922
172476	Putative T-cell	A-PEP.CHRNA7/SLC18A3	ADAM9	ITGA3	1	129312	0.000637222	171067	0.131284	105464	0.0332257	95347	0.685321	148549	0.734	126132
172477	A-PEP.CHRNA7/SLC18A3	Macrophage	LRPAP1	LDLR	1	137533	0.00063722	171068	0.0815957	114407	-0.0307402	104079	0.615274	179477	0.529	118634
172478	C-NP.MRGPRX1/MRGPRX4	Putative T-cell	CCL25	GRM7	1	169235	0.000637219	171069	-0.182552	162163	-0.623941	167173	0.659152	161699	1	184070
172479	Satglia	C-PEP.TAC1/CACNG5	HSP90B1	LRP1	1	154501	0.000637207	171070	-0.105544	149343	-0.245536	130709	0.636094	171529	0.996	149856
172480	Putative T-cell	A-PEP.NTRK3/S100A16	PTN	PTPRS	1	145948	0.000637205	171071	-0.0836745	145453	-0.347144	141943	0.70335	138446	0.877	132825
172481	A-Propr.EPHA3	A-PEP.SCGN/ADRA2C	SLIT3	ROBO2	1	139878	0.000637194	171072	-0.00162599	130218	-0.687784	172039	0.746382	111420	0.42	114638
172482	C-PEP.ADORA2B	C-PEP.TAC1/CACNG5	SORBS1	ITGA1	1	170142	0.000637187	171073	-0.828238	210506	-1.71617	208956	0.796457	76107	1	184070
172483	Pericytes	C-LTMR.CDH9	LGI1	ADAM23	1	153729	0.000637176	171075	-0.105866	149403	-0.531859	159519	0.756244	104579	1	184070
172484	Schwann_N	Satglia	LAMA2	RPSA	1	160067	0.000637127	171076	-0.0487536	139033	-0.550526	161166	0.611737	180725	0.994	148334
172485	Ab-LTMR.LGI2	C-Thermo.TRPM8	LPL	LRP1	1	157723	0.000637085	171077	-0.112248	150505	-0.211208	126707	0.397436	211376	0.8	128951
172486	A-LTMR.TAC3	C-PEP.TAC1/CACNG5	LAMC1	ITGA7_ITGB1	1	169190	0.000637073	171078	-0.36385	185917	-0.746097	176197	0.719877	128691	1	184070
172487	A-PEP.CHRNA7/SLC18A3	Schwann_N	COL4A4	CD47	1	130523	0.000637071	171079	0.156425	101089	-0.00322428	100352	0.595191	185998	0.049	94095.5
172488	A-PEP.NTRK3/S100A16	Putative T-cell	PTN	NCL	1	125735	0.000637067	171080	0.00833487	128233	-0.0520682	106882	0.751674	107772	0.422	114709
172489	Schwann_M	C-PEP.TAC1/CHRNA3	IL1RAPL1	PTPRS	1	171194	0.000637058	171081	-0.393531	189042	-1.22374	198949	0.744277	112828	1	184070
172490	C-NP.SST	C-NP.SST	LAMC1	ITGA1	1	181489	0.000637045	171082	-0.62231	204527	-1.3076	201460	0.689506	146307	1	184070
172491	A-Propr.PCDH8	Endothelial	LAMC1	DAG1	1	183117	0.000637043	171083	-0.604368	203747	-1.11141	194908	0.658984	161777	1	184070
172492	C-PEP.TAC1/CHRNA3	C-NP.MRGPRX1/MRGPRX4	APOE	LRP8	1	172800	0.000637033	171084	-0.29233	177522	-0.693755	172483	0.665155	158840	1	184070
172493	C-NP.SST	C-PEP.ADORA2B	CNTN1	PTPRZ1	1	160479	0.000637004	171085	-0.488824	197187	-1.40336	203817	0.78321	85532	0.986	144773
172494	A-Propr.HAPLN4	A-Propr.EPHA3	ADAM9	ITGB1	1	131886	0.000636997	171086	-0.0775181	144318	-0.301673	137091	0.794846	77236	0.817	129698
172495	Pericytes	C-PEP.TAC1/CHRNA3	GNAI2	ADCY9	1	129828	0.000636978	171087	0.00717072	128477	0.0029364	99481	0.71535	131389	0.531	118708
172496	Pericytes	C-Thermo.TRPM8	RTN4	LINGO1	1	127320	0.00063694	171090	0.341282	72998	-0.359879	143279	0.751394	107963	0.97	141272
172497	A-Propr.EPHA3	C-NP.SST	LRPAP1	SORT1	1	153526	0.000636937	171091	-0.08628	145892	-0.303101	137254	0.660366	161133	0.998	152258
172498	Ab-LTMR.LGI2	A-Propr.PCDH8	APOE	LRP1	1	172904	0.000636936	171092	-0.285026	176617	-0.799264	179689	0.598888	184866	0.998	152258
172499	A-PEP.SCGN/ADRA2C	A-Propr.EPHA3	CNTN1	NOTCH2	1	161382	0.000636929	171093	-0.354455	184889	-0.90598	185784	0.78954	81077	1	184070
172500	Ab-LTMR.NSG2	Macrophage	CNTN2	CNTN1	1	126559	0.000636924	171094	0.163695	99855	-0.330797	140250	0.853924	37525	1	184070
172501	C-Thermo.RXFP1	Pericytes	IL1RAPL1	PTPRS	1	172501	0.000636913	171095	-0.453641	194492	-1.25758	200009	0.744255	112838	1	184070
172502	A-Propr.PCDH8	Ab-LTMR.ETV1	NCAM1	FGFR1	1	161279	0.000636896	171096	-0.366002	186149	-1.00807	190634	0.798648	74446	1	184070
172503	A-PEP.CHRNA7/SLC18A3	Pericytes	COL4A4	CD47	1	131709	0.000636869	171097	0.156353	101108	0.0111622	98401	0.595153	186007	0.139	101934
172504	C-NP.SST	Schwann_M	ADAM9	ITGB1	1	130917	0.000636862	171098	-0.0630086	141713	-0.24127	130193	0.794829	77250	0.9	134331
172505	A-PEP.KIT	A-Propr.PCDH8	ARF1	INSR	1	145575	0.000636858	171099	0.010886	127746	-0.149687	119196	0.60138	184118	0.724	125716
172506	Putative T-cell	A-LTMR.TAC3	APP	APLP2	1	148434	0.000636827	171100	-0.350602	184468	-0.647558	169039	0.860919	33495	1	184070
172507	C-NP.SST	C-PEP.ADORA2B	COL4A2	ITGA1_ITGB1	1	164026	0.000636825	171101	-0.450255	194217	-0.960736	188394	0.735353	118696	0.993	147720
172508	C-PEP.TAC1/CHRNA3	C-Thermo.TRPM8	ADAM10	TSPAN17	1	166987	0.000636816	171102	-0.236121	170038	-0.505817	157215	0.677788	152509	1	184070
172509	C-PEP.ADORA2B	Ab-LTMR.LGI2	NTN1	DSCAM	1	163651	0.000636807	171103	-0.105168	149271	-0.613037	166263	0.441374	209974	0.614	121644
172510	A-PEP.NTRK3/S100A16	A-PEP.NTRK3/S100A16	PTN	PTPRS	1	145655	0.000636807	171104	-0.0837574	145467	-0.335845	140771	0.703284	138493	0.87	132440
172511	C-PEP.ADORA2B	Ab-LTMR.LGI2	MPZ	MPZL1	1	168889	0.000636801	171105	-0.406002	190248	-1.14041	195993	0.688205	147043	0.962	140056
172512	Macrophage	Endothelial	FGF13	EGFR	1	132991	0.000636785	171107	0.038321	122594	-0.292328	136091	0.716231	130867	0.179	104297
172513	A-PEP.NTRK3/S100A16	Pericytes	LAMB1	ITGA3_ITGB1	1	154222	0.000636781	171108	-0.088285	146261	-0.65785	169836	0.710967	134050	0.996	149856
172514	Satglia	Ab-LTMR.NSG2	NMS	GRM7	1	183349	0.000636774	171109	-0.252994	172391	-0.891512	185042	0.510225	204135	1	184070
172515	C-PEP.ADORA2B	Pericytes	APP	GRM7	1	152090	0.000636768	171110	-0.605868	203814	-0.957739	188257	0.84538	42811	0.999	154460
172516	Ab-LTMR.LGI2	A-LTMR.TAC3	FGF13	FGFR1	1	110168	0.000636756	171111	0.13279	105201	-0.0843643	111014	0.814566	63219	0.115	100297
172517	Macrophage	Satglia	ARPC5	LDLR	1	110557	0.000636755	171112	0.117343	107949	0.171628	77258	0.664501	159133	0	37335
172518	Schwann_N	A-PEP.CHRNA7/SLC18A3	LAMA3	CD44	1	175125	0.000636747	171113	-0.356717	185153	-0.81564	180683	0.673655	154605	1	184070
172519	Fibroblasts	A-Propr.EPHA3	FARP2	PLXNA4	1	175872	0.000636739	171114	-0.520671	199242	-1.07502	193491	0.715266	131444	1	184070
172520	A-PEP.KIT	Ab-LTMR.CCKAR	GNAI2	ADCY9	1	129023	0.000636732	171115	0.0559877	119153	-0.0363288	104834	0.715311	131417	0.528	118596
172521	C-NP.MRGPRX1/MRGPRX4	C-NP.SST	SEMA4F	NRP2	1	138944	0.000636719	171116	0.0726353	116113	-0.0459404	106085	0.605622	182773	0.529	118634
172522	A-PEP.CHRNA7/SLC18A3	A-LTMR.TAC3	LTBP1	ITGB5	1	161542	0.000636715	171117	-0.0895122	146476	-0.497188	156427	0.563562	194436	0.956	139256
172523	Satglia	C-Thermo.TRPM8	MMP2	FGFR1	1	175659	0.000636703	171118	-0.235945	170008	-0.414206	148743	0.508394	204358	1	184070
172524	C-PEP.ADORA2B	C-NP.SST	FARP2	PLXNA1	1	162586	0.000636701	171119	-0.282949	176348	-0.720283	174444	0.672999	154965	0.924	136055
172525	Ab-LTMR.LGI2	Ab-LTMR.LGI2	NAMPT	INSR	1	150868	0.000636684	171120	-0.0245695	134585	-0.292479	136107	0.569731	192984	0.555	119543
172526	A-Propr.PCDH8	Schwann_N	COL4A3	CD47	1	115247	0.000636671	171121	0.190405	95456	0.0431918	93996	0.618437	178326	0	37335
172527	C-NP.SST	C-Thermo.TRPM8	LAMB2	ITGA6_ITGB1	1	164889	0.000636665	171122	-0.200166	164778	-0.50577	157213	0.591406	187150	0.984	144184
172528	Macrophage	C-NP.MRGPRX1/GFRA2	NECTIN3	CADM1	1	117490	0.000636654	171123	0.0609747	118241	-0.0110426	101380	0.741918	114360	0.005	82346
172529	C-Thermo.TRPM8	C-Thermo.RXFP1	SLIT2	PLXNA1	1	163632	0.000636628	171124	-0.344714	183779	-1.15811	196628	0.787413	82559	1	184070
172530	ATF3	C-Thermo.TRPM8	LGI1	ADAM23	1	139327	0.000636625	171125	-0.0373773	136927	-0.471598	154059	0.756164	104636	0.821	129886
172531	Ab-LTMR.NSG2	C-NP.SST	PTN	PTPRB	1	177023	0.000636593	171126	-0.214113	166839	-0.652303	169406	0.566836	193675	1	184070
172532	A-PEP.KIT	Schwann_N	NTRK3	PTPRD	1	110152	0.000636547	171128	0.1365	104568	0.100795	86194	0.679701	151537	0	37335
172533	Ab-LTMR.LGI2	ATF3	GNAI2	F2R	1	154880	0.00063654	171129	-0.167696	159804	-0.488203	155611	0.677835	152491	0.915	135364
172534	A-PEP.CHRNA7/SLC18A3	C-PEP.ADORA2B	ADAM10	CADM1	1	132381	0.000636534	171130	-0.0324658	136051	-0.400898	147396	0.784717	84449	0.648	122881
172535	Macrophage	A-PEP.SCGN/ADRA2C	NECTIN3	CADM1	1	121830	0.000636531	171131	0.0608548	118261	-0.100866	113065	0.741899	114371	0.037	92323.5
172536	C-LTMR.CDH9	C-NP.SST	VIM	CD44	1	168876	0.000636528	171132	-0.369817	186554	-1.00185	190330	0.7451	112295	1	184070
172537	C-LTMR.CDH9	C-NP.SST	NRG1	ADGRL1	1	142134	0.000636516	171133	-0.0244006	134541	-0.795691	179487	0.779057	88505	0.935	137006
172538	Endothelial	Putative T-cell	GNAI2	ADCY9	1	129958	0.000636509	171134	0.007913	128322	0.0157864	97791	0.715275	131435	0.599	121108
172539	C-NP.MRGPRX1/MRGPRX4	C-Thermo.RXFP1	APP	RPSA	1	157999	0.000636507	171135	-0.290528	177298	-0.577961	163544	0.771516	93949	1	184070
172540	A-PEP.CHRNA7/SLC18A3	C-Thermo.TRPM8	APP	APLP2	1	147218	0.000636495	171136	-0.346644	184025	-0.575646	163345	0.860888	33515	1	184070
172541	C-NP.SST	C-NP.MRGPRX1/GFRA2	CNTF	CNTFR_IL6ST	1	137543	0.00063649	171137	-0.0819604	145117	-0.26469	132961	0.712764	132917	0.203	105584
172542	Ab-LTMR.ETV1	Schwann_N	APOE	LRP6	1	175828	0.00063649	171138	-0.391616	188846	-0.87544	184195	0.680943	150891	1	184070
172543	Pericytes	Ab-LTMR.LGI2	COL11A1	ITGA1_ITGB1	1	171602	0.000636486	171139	-0.321888	181114	-1.13993	195966	0.724441	125722	1	184070
172544	A-LTMR.TAC3	Endothelial	VCL	ITGB5	1	178397	0.000636485	171140	-0.328089	181830	-0.745985	176193	0.617291	178751	1	184070
172545	C-Thermo.RXFP1	Ab-LTMR.ETV1	ADAM10	NRCAM	1	140872	0.000636483	171141	-0.172537	160580	-0.594543	164842	0.807997	67885	0.961	139910
172546	Putative T-cell	A-PEP.NTRK3/S100A16	CNTN1	NRCAM	1	97198.2	0.000636472	171142	0.406287	64698	-0.245824	130756	0.889787	18497	0.124	100898
172547	A-Propr.PCDH8	Pericytes	COL4A3	CD47	1	126162	0.000636469	171143	0.190333	95465	0.0575782	92054	0.618399	178343	0.047	93807.5
172548	Putative T-cell	C-Thermo.RXFP1	LAMA3	ITGA2_ITGB1	1	155743	0.00063646	171144	-0.167877	159844	-0.45156	152254	0.631161	173450	0.625	122022
172549	A-PEP.SCGN/ADRA2C	C-PEP.ADORA2B	LRPAP1	LRP1	1	145191	0.00063646	171145	0.0762457	115450	-0.160725	120578	0.524357	202164	0.474	116620
172550	A-Propr.HAPLN4	Fibroblasts	S100A1	TRPM3	1	187591	0.000636459	171146	-0.397012	189386	-1.2924	201055	0.57251	192299	1	184070
172551	Ab-LTMR.ETV1	Ab-LTMR.NSG2	SPP1	CD44	1	169556	0.000636454	171147	-0.0885643	146317	-0.725639	174860	0.63642	171386	1	184070
172552	C-NP.MRGPRX1/MRGPRX4	C-NP.MRGPRX1/GFRA2	CDH1	IGF1R	1	174462	0.000636436	171148	-0.66119	206021	-1.30531	201408	0.748962	109666	1	184070
172553	Ab-LTMR.LGI2	C-PEP.TAC1/CHRNA3	SORBS1	ITGA1	1	170269	0.000636404	171149	-0.884274	211278	-1.68892	208676	0.796357	76171	1	184070
172554	Satglia	A-Propr.EPHA3	SPP1	ITGA9_ITGB1	1	171768	0.000636392	171150	-0.226572	168656	-0.620006	166855	0.644821	168109	1	184070
172555	C-PEP.TAC1/CACNG5	C-PEP.ADORA2B	ADAM15	ITGA9	1	179882	0.000636392	171151	-0.444372	193746	-1.07586	193529	0.568549	193265	0.993	147720
172556	C-NP.MRGPRX1/GFRA2	Pericytes	NCAM1	GFRA1	1	166656	0.00063639	171153	-0.465322	195451	-1.11044	194865	0.780129	87743	1	184070
172557	C-Thermo.TRPM8	C-NP.SST	TIMP3	CD44	1	172110	0.000636376	171154	-0.418357	191434	-1.29114	201019	0.744185	112872	1	184070
172558	C-PEP.TAC1/CHRNA3	Schwann_M	FARP2	PLXNA4	1	172731	0.00063635	171155	-0.423236	191876	-0.892095	185072	0.715204	131482	1	184070
172559	A-Propr.EPHA3	Ab-LTMR.ETV1	SEMA5A	PLXNA1	1	163823	0.000636337	171156	-0.252308	172302	-0.996165	190082	0.712148	133316	0.998	152258
172560	Ab-LTMR.ETV1	Endothelial	SLIT2	ROBO1	1	155278	0.000636319	171157	-0.245449	171343	-0.91365	186186	0.814009	63634	1	184070
172561	A-PEP.NTRK3/S100A16	Ab-LTMR.LGI2	CNTN6	PTPRG	1	149720	0.000636315	171158	0.148368	102482	-1.14563	196185	0.673003	154964	0.673	123812
172562	A-PEP.NTRK3/S100A16	A-Propr.PCDH8	ADAM10	MET	1	186768	0.00063631	171159	-0.637887	205150	-1.07751	193589	0.614153	179870	1	184070
172563	C-LTMR.CDH9	A-LTMR.TAC3	LAMC1	ITGA3_ITGB1	1	159892	0.000636303	171160	-0.237399	170243	-0.662323	170179	0.711975	133420	0.999	154460
172564	A-Propr.HAPLN4	A-Propr.PCDH8	WNT5A	LDLR	1	174009	0.000636297	171161	-0.23226	169506	-0.365328	143808	0.528346	201502	1	184070
172565	C-PEP.ADORA2B	Ab-LTMR.ETV1	LAMB2	ITGA6_ITGB1	1	149617	0.000636267	171163	-0.0664062	142386	-0.26877	133428	0.591331	187166	0.402	113944
172566	C-LTMR.CDH9	C-Thermo.RXFP1	SLITRK3	PTPRS	1	109575	0.000636245	171164	0.316812	76415	0.223403	70888	0.701016	139822	0.023	89584.5
172567	Ab-LTMR.LGI2	Pericytes	ADAM10	NOTCH2	1	181543	0.000636245	171165	-0.531437	199867	-1.0399	192044	0.661523	160571	1	184070
172568	C-NP.MRGPRX1/MRGPRX4	Fibroblasts	LAMB1	ITGA7_ITGB1	1	169793	0.000636241	171166	-0.347155	184076	-0.808904	180270	0.718678	129382	1	184070
172569	C-NP.MRGPRX1/MRGPRX4	C-Thermo.TRPM8	RSPO2	ZNRF3	1	170374	0.000636236	171167	-0.100946	148501	-0.337084	140917	0.48282	207216	1	184070
172570	A-Propr.PCDH8	C-NP.SST	NCAM1	PTPRA	1	158969	0.000636234	171168	-0.390684	188756	-1.10372	194628	0.824612	56223	1	184070
172571	C-LTMR.CDH9	C-PEP.TAC1/CACNG5	HRAS	INSR	1	154452	0.000636208	171170	0.0606639	118302	-0.226673	128518	0.438888	210085	0.984	144184
172572	A-Propr.PCDH8	C-Thermo.TRPM8	ADAM15	ITGB1	1	149625	0.000636198	171171	-0.0522653	139736	-0.170032	121729	0.615399	179435	0.924	136055
172573	A-LTMR.TAC3	C-Thermo.TRPM8	TXLNA	STX4	1	151490	0.000636189	171172	-0.0390731	137244	-0.0683705	109035	0.448854	209599	0.832	130398
172574	Endothelial	A-PEP.SCGN/ADRA2C	GNAI2	F2R	1	163380	0.000636181	171173	-0.169037	160029	-0.4182	149109	0.677774	152517	1	184070
172575	C-Thermo.RXFP1	A-Propr.EPHA3	NRG2	NRP2	1	139835	0.000636157	171175	0.31479	76704	-0.188905	124097	0.521341	202594	0.694	124603
172576	C-Thermo.TRPM8	Macrophage	SEMA5A	MET	1	185331	0.000636138	171176	-0.376839	187325	-1.1651	196868	0.591149	187216	1	184070
172577	C-PEP.ADORA2B	Ab-LTMR.CCKAR	GNAI2	F2R	1	142946	0.000636133	171177	0.0399143	122269	-0.353258	142587	0.677765	152521	0.735	126176
172578	A-PEP.CHRNA7/SLC18A3	Schwann_N	OLFM2	ROBO2	1	119862	0.000636125	171178	0.0291944	124282	-0.432004	150420	0.739278	116095	0	37335
172579	C-LTMR.CDH9	Schwann_M	SEMA5A	PLXNA1	1	146672	0.000636123	171179	0.0115257	127638	-0.655453	169626	0.712113	133340	0.854	131577
172580	Putative T-cell	ATF3	NCAM1	ROBO1	1	152778	0.000636119	171180	-0.2966	178014	-0.660399	170034	0.818285	60594	1	184070
172581	C-LTMR.CDH9	C-PEP.TAC1/CACNG5	SEMA3B	NRP1_PLXNA1	1	165401	0.000636115	171181	-0.222092	168010	-0.419873	149280	0.562799	194615	0.983	143918
172582	Ab-LTMR.NSG2	Ab-LTMR.ETV1	FGF1	NRP1	1	98670.8	0.000636107	171182	0.397434	65816	0.0298746	95807	0.728303	123214	0	37335
172583	Macrophage	A-Propr.HAPLN4	COL4A1	CD47	1	169876	0.000636077	171183	-0.284406	176518	-0.567348	162612	0.67294	154998	1	184070
172584	Pericytes	A-Propr.EPHA3	CALM1	GRM7	1	111820	0.000636058	171184	0.105746	109960	-0.485484	155346	0.881589	22456	0.113	100152
172585	C-Thermo.TRPM8	A-Propr.PCDH8	LRPAP1	LRP1	1	145183	0.000636047	171185	-0.0157977	132928	-0.00819394	100987	0.524276	202179	0.529	118634
172586	C-LTMR.CDH9	C-LTMR.CDH9	LGI1	ADAM22	1	136190	0.000636045	171186	0.072147	116207	-0.4465	151753	0.759364	102424	0.957	139380
172587	C-NP.MRGPRX1/GFRA2	C-Thermo.TRPM8	LRPAP1	VLDLR	1	163604	0.000636034	171187	-0.123894	152522	-0.280667	134787	0.427801	210490	0.995	149032
172588	Putative T-cell	C-PEP.TAC1/CACNG5	SORBS1	ITGA1	1	169620	0.000636027	171188	-0.828923	210520	-1.51849	206122	0.796309	76202	1	184070
172589	A-PEP.KIT	Satglia	APP	APLP2	1	148278	0.000636003	171189	-0.304152	178970	-0.708936	173619	0.860842	33544	1	184070
172590	C-Thermo.RXFP1	C-Thermo.TRPM8	FGF1	TGFBR3	1	150775	0.000635974	171191	-0.0712568	143230	-0.529769	159325	0.721107	127872	0.998	152258
172591	C-NP.MRGPRX1/MRGPRX4	A-Propr.PCDH8	FGF9	FGFR1	1	128833	0.000635964	171192	0.0884406	113079	0.0818506	88710	0.621422	177243	0.048	93943
172592	Schwann_N	A-LTMR.TAC3	EDIL3	ITGB5	1	128738	0.000635918	171193	0.00531135	128837	-0.102519	113307	0.712541	133057	0.078	97297
172593	A-Propr.HAPLN4	C-NP.MRGPRX1/MRGPRX4	NECTIN3	CADM1	1	133969	0.0006359	171194	-0.0621723	141555	-0.148329	119030	0.741804	114445	0.668	123620
172594	C-Thermo.TRPM8	A-PEP.NTRK3/S100A16	EFNA5	EPHA5	1	174575	0.000635884	171195	-0.277035	175578	-0.947242	187824	0.674438	154210	1	184070
172595	C-Thermo.TRPM8	A-PEP.KIT	SLIT2	ROBO1	1	151332	0.000635853	171196	-0.137912	154841	-0.851915	182882	0.813953	63672	1	184070
172596	C-PEP.TAC1/CHRNA3	Ab-LTMR.LGI2	NLGN1	NRXN2	1	143377	0.000635846	171198	0.379748	68047.5	-1.22948	199126	0.77083	94445.5	1	184070
172597	Ab-LTMR.LGI2	C-PEP.TAC1/CHRNA3	NRXN2	NLGN1	1	143377	0.000635846	171198	0.379748	68047.5	-1.22948	199126	0.77083	94445.5	1	184070
172598	A-Propr.PCDH8	C-NP.SST	ARF1	CHRM3	1	145299	0.00063584	171199	0.012609	127444	-0.344352	141664	0.634875	172031	0.407	114156
172599	A-Propr.EPHA3	C-NP.SST	COL6A1	ITGAV_ITGB8	1	184966	0.000635819	171200	-0.364032	185940	-1.01782	191078	0.571498	192540	1	184070
172600	Putative T-cell	C-Thermo.RXFP1	LAMA4	DAG1	1	183311	0.000635802	171201	-0.72257	208015	-1.31897	201746	0.679728	151524	1	184070
172601	C-NP.SST	Ab-LTMR.NSG2	COL8A1	ITGA1_ITGB1	1	180628	0.000635798	171202	-0.444021	193700	-1.22915	199111	0.672835	155060	1	184070
172602	A-PEP.NTRK3/S100A16	C-PEP.TAC1/CACNG5	SEMA3B	NRP2_PLXNA1	1	170968	0.000635773	171203	-0.194594	163966	-0.366662	143922	0.574822	191679	1	184070
172603	Satglia	C-NP.MRGPRX1/GFRA2	LAMA2	ITGA9_ITGB1	1	177439	0.00063577	171204	-0.358217	185279	-1.40999	203961	0.695964	142683	1	184070
172604	Macrophage	A-Propr.EPHA3	COL6A1	ITGA1_ITGB1	1	165910	0.000635753	171205	-0.145809	156182	-0.375636	144837	0.631684	173256	1	184070
172605	Ab-LTMR.NSG2	C-PEP.TAC1/CHRNA3	LGI1	ADAM22	1	106584	0.000635748	171206	0.488179	55476	-0.12495	116098	0.759322	102450	0.016	87691.5
172606	C-PEP.ADORA2B	Pericytes	COL4A1	ITGA9_ITGB1	1	143759	0.000635721	171207	-0.121737	152164	-0.468699	153782	0.71523	131468	0.305	110172
172607	Ab-LTMR.LGI2	Schwann_N	C3	GRM7	1	166637	0.000635697	171208	-0.178237	161469	-0.509001	157489	0.664929	158950	1	184070
172608	C-PEP.ADORA2B	C-PEP.ADORA2B	LAMA3	ITGA6_ITGB1	1	158797	0.000635683	171209	-0.201447	164951	-0.726971	174954	0.662165	160217	0.642	122653
172609	C-LTMR.CDH9	A-PEP.CHRNA7/SLC18A3	PSAP	SORT1	1	127151	0.000635676	171210	-0.0891011	146411	-0.220923	127850	0.818916	60130	0.827	130155
172610	C-LTMR.CDH9	A-PEP.SCGN/ADRA2C	LAMB2	ITGA7_ITGB1	1	134387	0.0006356	171211	0.0215622	125716	-0.070364	109305	0.592219	186878	0.002	78825
172611	A-LTMR.TAC3	C-PEP.ADORA2B	BSG	SLC16A7	1	129116	0.000635522	171213	0.187855	95861	0.00260703	99531	0.63282	172837	0.214	106136
172612	Macrophage	C-PEP.TAC1/CHRNA3	PTN	SDC3	1	173818	0.000635511	171214	-0.212361	166591	-0.37087	144383	0.519508	202831	1	184070
172613	A-LTMR.TAC3	A-PEP.NTRK3/S100A16	COL4A1	CD44	1	176481	0.000635496	171215	-0.473481	196055	-1.11803	195146	0.707692	135918	1	184070
172614	Macrophage	A-LTMR.TAC3	ACTR2	LDLR	1	119529	0.000635473	171216	0.0515473	120039	0.0760953	89498	0.734012	119597	0.078	97297
172615	C-Thermo.TRPM8	Ab-LTMR.ETV1	SEMA5A	MET	1	185355	0.000635431	171217	-0.376995	187336	-1.16545	196885	0.591015	187267	1	184070
172616	Schwann_N	Schwann_N	ADAM10	NRCAM	1	114059	0.000635411	171219	0.00431829	129038	-0.202966	125761	0.807866	67970	0.001	76305
172617	C-NP.MRGPRX1/GFRA2	Ab-LTMR.LGI2	APP	LRP6	1	166474	0.000635399	171220	-0.57062	202067	-1.04389	192215	0.787095	82801	1	184070
172618	Schwann_N	Schwann_M	NRG1	LGR4	1	166940	0.000635398	171221	-0.33282	182371	-1.41319	204032	0.772754	93004	1	184070
172619	C-Thermo.TRPM8	C-Thermo.TRPM8	SEMA5A	PLXNA1	1	156456	0.000635394	171222	-0.139303	155091	-0.801512	179815	0.711996	133408	0.978	142744
172620	C-Thermo.RXFP1	C-Thermo.TRPM8	APP	LRP6	1	169281	0.000635384	171223	-0.75391	208828	-1.24052	199480	0.787093	82805	1	184070
172621	A-Propr.HAPLN4	Schwann_N	ADAM9	ITGB1	1	132327	0.000635357	171224	-0.0784485	144486	-0.218992	127613	0.794636	77387	0.968	140924
172622	C-NP.MRGPRX1/MRGPRX4	ATF3	PSEN1	CD44	1	177097	0.000635334	171226	-0.495143	197632	-0.995367	190058	0.696315	142500	1	184070
172623	C-PEP.ADORA2B	Ab-LTMR.CCKAR	TXLNA	STX3	1	141768	0.000635328	171227	0.0299871	124143	-0.129628	116696	0.607769	182064	0.422	114709
172624	ATF3	C-PEP.ADORA2B	NRG1	LGR4	1	149833	0.000635326	171228	-0.212743	166647	-1.13886	195923	0.772744	93012	0.634	122354
172625	C-PEP.TAC1/CHRNA3	Pericytes	APOE	LRP1	1	179232	0.000635325	171229	-0.33094	182135	-0.71103	173764	0.598583	184964	1	184070
172626	Schwann_M	A-Propr.EPHA3	FGF14	FGFR1	1	100203	0.000635318	171230	0.226279	89840	0.111375	84851	0.736789	117759	0	37335
172627	C-NP.SST	Putative T-cell	CNTN6	PTPRG	1	146859	0.000635312	171231	0.384042	67495	-1.08343	193812	0.672829	155065	0.991	146690
172628	C-NP.MRGPRX1/MRGPRX4	Schwann_M	APOE	SORL1	1	187558	0.000635305	171232	-0.511907	198718	-1.12099	195264	0.586845	188509	1	184070
172629	A-PEP.CHRNA7/SLC18A3	Schwann_M	NCAM1	GFRA1	1	169680	0.000635304	171233	-0.594418	203253	-1.32775	201988	0.779982	87855	1	184070
172630	A-PEP.KIT	Schwann_N	CNTF	IL6ST_LIFR	1	153743	0.00063526	171234	-0.193716	163849	-0.424142	149672	0.763136	99889	1	184070
172631	A-PEP.KIT	Macrophage	CALM3	GRM7	1	98276.1	0.00063526	171235	0.319577	76014	-0.0712365	109418	0.831521	51603	0.006	83110.5
172632	C-NP.SST	C-LTMR.CDH9	ADAM17	ITGB1	1	165758	0.000635254	171236	-0.257462	172959	-0.563379	162260	0.703679	138264	1	184070
172633	Endothelial	C-LTMR.CDH9	LAMB1	DAG1	1	185054	0.000635253	171237	-0.675842	206553	-1.28802	200938	0.657479	162471	1	184070
172634	C-Thermo.TRPM8	A-PEP.KIT	COL5A3	ITGA1_ITGB1	1	172259	0.000635239	171238	-0.426988	192233	-0.921893	186583	0.722195	127172	1	184070
172635	C-NP.SST	C-Thermo.RXFP1	COL4A1	ITGA3_ITGB1	1	145386	0.000635231	171239	-0.0161633	133004	-0.452788	152373	0.689754	146158	0.682	124156
172636	A-Propr.HAPLN4	Endothelial	SEMA5A	PLXNA1	1	168068	0.000635224	171240	-0.233395	169681	-0.836012	181926	0.711968	133426	1	184070
172637	A-PEP.KIT	C-PEP.ADORA2B	SORBS1	ITGB5	1	166110	0.000635213	171241	-0.306225	179240	-0.770075	177833	0.736171	118165	1	184070
172638	Putative T-cell	A-LTMR.TAC3	LAMA3	ITGA6_ITGB1	1	156686	0.000635176	171242	-0.141592	155463	-0.502867	156948	0.662075	160262	0.958	139512
172639	Putative T-cell	C-PEP.ADORA2B	CDH1	PTPRM	1	184551	0.000635171	171243	-0.746839	208640	-2.07674	211375	0.687414	147428	1	184070
172640	Putative T-cell	Ab-LTMR.ETV1	ADAM9	ITGB1	1	118433	0.000635151	171244	0.0166361	126634	-0.0208577	102728	0.79461	77403	0.407	114156
172641	A-Propr.EPHA3	Ab-LTMR.LGI2	FARP2	PLXNA1	1	168113	0.000635122	171245	-0.334194	182520	-0.834463	181827	0.672726	155118	0.996	149856
172642	A-Propr.EPHA3	A-PEP.NTRK3/S100A16	FARP2	PLXNA1	1	173809	0.00063512	171246	-0.334196	182521	-0.744388	176090	0.672726	155119	1	184070
172643	Putative T-cell	C-PEP.TAC1/CHRNA3	SLIT2	APP	1	161588	0.000635114	171247	-0.758626	208947	-1.47494	205322	0.852466	38356	1	184070
172644	ATF3	C-PEP.ADORA2B	PSAP	LRP1	1	117439	0.000635078	171249	0.224842	90069	0.0129687	98164	0.719403	128956	0.095	98757.5
172645	Satglia	A-PEP.SCGN/ADRA2C	FGF14	FGFR1	1	118994	0.000635072	171250	0.11371	108577	-0.0518086	106851	0.736752	117786	0.027	90505.5
172646	A-PEP.KIT	A-PEP.CHRNA7/SLC18A3	APP	LRP6	1	165620	0.000635056	171251	-0.546924	200793	-0.97626	189151	0.78705	82837	1	184070
172647	A-PEP.KIT	C-NP.MRGPRX1/MRGPRX4	FARP2	PLXNA1	1	175352	0.000635054	171252	-0.390222	188720	-0.766522	177588	0.672714	155131	1	184070
172648	A-Propr.PCDH8	Macrophage	LAMA4	ITGAV_ITGB8	1	182554	0.000635045	171253	-0.713738	207748	-1.53181	206380	0.694811	143320	1	184070
172649	A-PEP.CHRNA7/SLC18A3	Satglia	LAMC1	ITGA1	1	174347	0.000635042	171254	-0.364166	185956	-0.870987	183960	0.689169	146497	1	184070
172650	A-PEP.KIT	A-LTMR.TAC3	EDIL3	ITGB5	1	135030	0.000635036	171255	0.00460927	128981	-0.302615	137204	0.712399	133137	0.184	104572
172651	C-Thermo.TRPM8	A-PEP.NTRK3/S100A16	APP	LRP6	1	168390	0.000635022	171256	-0.70383	207445	-1.14989	196338	0.787045	82839	1	184070
172652	Schwann_N	Schwann_M	SLIT3	ROBO1	1	151425	0.000634992	171258	-0.0385353	137152	-0.306089	137582	0.658291	162100	0.995	149032
172653	C-Thermo.TRPM8	A-Propr.EPHA3	GNAI2	F2R	1	147265	0.000634962	171259	-0.0371228	136885	-0.283243	135073	0.677564	152623	0.965	140487
172654	A-Propr.EPHA3	C-PEP.ADORA2B	ADAM10	TSPAN5	1	184841	0.000634937	171261	-0.681589	206723	-1.49827	205753	0.670244	156400	1	184070
172655	A-PEP.NTRK3/S100A16	C-NP.MRGPRX1/MRGPRX4	EDIL3	ITGAV	1	151963	0.000634912	171264	-0.190413	163363	-0.657291	169783	0.747523	110633	0.986	144773
172656	C-PEP.TAC1/CHRNA3	A-PEP.CHRNA7/SLC18A3	COL5A3	ITGA11_ITGB1	1	161347	0.000634904	171265	-0.219254	167585	-0.669037	170649	0.687513	147381	0.996	149856
172657	Endothelial	C-NP.SST	ARPC5	LDLR	1	118083	0.000634902	171266	0.138255	104288	0.15497	79273	0.664176	159285	0.001	76305
172658	Fibroblasts	Ab-LTMR.ETV1	ACTR2	LDLR	1	125175	0.000634851	171267	0.0420639	121825	-0.0492272	106504	0.733917	119651	0.224	106630
172659	A-PEP.CHRNA7/SLC18A3	C-Thermo.RXFP1	LGI1	ADAM23	1	162047	0.000634842	171268	-0.267278	174260	-0.73975	175816	0.755905	104823	1	184070
172660	C-Thermo.RXFP1	C-LTMR.CDH9	APP	APLP1	1	161538	0.000634823	171269	-0.20774	165909	-0.690944	172283	0.742226	114158	1	184070
172661	A-Propr.EPHA3	Ab-LTMR.CCKAR	WNT5A	FZD3	1	169076	0.000634784	171270	-0.250967	172115	-0.429817	150225	0.515511	203433	0.994	148334
172662	Pericytes	C-NP.SST	B2M	TFRC	1	152272	0.000634771	171272	-0.0534988	139952	-0.218467	127556	0.644809	168118	0.999	154460
172663	A-PEP.CHRNA7/SLC18A3	C-Thermo.RXFP1	SPTBN2	PTPRA	1	111058	0.000634761	171273	0.236546	88204	0.0985769	86448	0.770238	94834	0.417	114533
172664	Ab-LTMR.LGI2	A-PEP.SCGN/ADRA2C	SEMA3B	NRP1_PLXNA4	1	161122	0.000634759	171274	-0.22898	169008	-0.538875	160142	0.591866	186992	0.517	118195
172665	Putative T-cell	Endothelial	CALR	ITGAV	1	172030	0.000634741	171275	-0.316492	180513	-0.50828	157414	0.647573	166876	1	184070
172666	Ab-LTMR.CCKAR	Satglia	NCAM1	PTPRA	1	160049	0.000634703	171277	-0.43669	193087	-1.12666	195472	0.824438	56338	1	184070
172667	A-Propr.EPHA3	A-PEP.KIT	COL6A1	CD44	1	174016	0.000634702	171278	-0.227429	168776	-0.706537	173444	0.633703	172511	1	184070
172668	C-LTMR.CDH9	A-Propr.PCDH8	FGF14	FGFR1	1	119131	0.000634697	171279	0.0823501	114265	0.0535105	92625	0.736694	117818	0.107	99668
172669	A-PEP.KIT	ATF3	SLITRK2	PTPRD	1	178753	0.00063468	171280	-0.255166	172662	-0.550579	161172	0.506601	204582	1	184070
172670	C-NP.MRGPRX1/MRGPRX4	C-NP.MRGPRX1/MRGPRX4	LAMA2	RPSA	1	156368	0.000634671	171282	-0.0264563	134964	-0.583341	163970	0.611278	180879	0.839	130746
172671	A-PEP.CHRNA7/SLC18A3	C-PEP.ADORA2B	FARP2	PLXNA4	1	155209	0.000634651	171283	-0.319942	180897	-0.511202	157689	0.714931	131634	0.903	134541
172672	C-NP.MRGPRX1/MRGPRX4	Putative T-cell	EFNB2	EPHA3	1	184130	0.000634642	171284	-0.333434	182431	-0.759105	177096	0.496679	205771	1	184070
172673	A-LTMR.TAC3	C-NP.SST	ADAM10	TSPAN14	1	187511	0.000634634	171285	-0.547559	200823	-0.966163	188664	0.570892	192712	1	184070
172674	A-LTMR.TAC3	A-LTMR.TAC3	LRPAP1	LDLR	1	138199	0.000634615	171286	0.0409326	122046	-0.0159777	102052	0.614789	179653	0.455	115960
172675	A-PEP.SCGN/ADRA2C	Satglia	PTN	PTPRS	1	150802	0.00063459	171288	-0.129764	153501	-0.373828	144661	0.70292	138727	0.989	145832
172676	A-LTMR.TAC3	A-PEP.NTRK3/S100A16	RGMB	NEO1	1	150233	0.000634586	171289	0.0398995	122274	-0.227177	128575	0.530179	201168	0.776	127858
172677	A-Propr.PCDH8	A-PEP.NTRK3/S100A16	COL4A1	CD44	1	175924	0.000634584	171290	-0.473887	196087	-1.04285	192165	0.707544	136009	1	184070
172678	C-NP.MRGPRX1/MRGPRX4	C-NP.MRGPRX1/MRGPRX4	JAM2	ITGAV_ITGB1	1	181005	0.000634582	171291	-0.333685	182465	-1.08351	193816	0.631343	173385	1	184070
172679	C-NP.SST	Ab-LTMR.NSG2	CALR	ITGA3	1	109720	0.000634557	171293	0.230373	89220	0.193072	74547	0.624152	176205	0	37335
172680	C-PEP.ADORA2B	A-Propr.HAPLN4	FBN1	ITGB1	1	145234	0.000634553	171294	-0.0711067	143211	-0.473125	154197	0.705849	136992	0.581	120474
172681	Putative T-cell	C-NP.MRGPRX1/GFRA2	LAMC1	ITGA9_ITGB1	1	174388	0.000634545	171295	-0.577759	202453	-1.13589	195829	0.73598	118293	1	184070
172682	Endothelial	C-Thermo.TRPM8	APOE	ABCA1	1	180603	0.000634539	171296	-0.546346	200761	-1.18966	197743	0.684196	149145	1	184070
172683	C-Thermo.RXFP1	C-NP.SST	PSEN1	NOTCH2	1	183209	0.000634523	171297	-0.442675	193580	-0.861253	183399	0.602744	183698	1	184070
172684	C-Thermo.RXFP1	ATF3	ADAM15	ITGB1	1	139699	0.000634522	171298	0.0408266	122071	-0.0902425	111752	0.615087	179547	0.399	113828
172685	A-LTMR.TAC3	A-Propr.PCDH8	LAMB2	ITGA9_ITGB1	1	178176	0.000634517	171299	-0.349641	184342	-0.667588	170532	0.611972	180638	1	184070
172686	Ab-LTMR.LGI2	A-Propr.EPHA3	FGF1	TGFBR3	1	131907	0.000634514	171300	0.348933	72017	-0.556627	161678	0.720876	128012	0.744	126526
172687	A-PEP.KIT	C-PEP.TAC1/CACNG5	COL4A2	ITGA9_ITGB1	1	173236	0.000634501	171301	-0.573545	202229	-1.12778	195506	0.74387	113077	1	184070
172688	C-NP.SST	A-PEP.SCGN/ADRA2C	SEMA3B	NRP1_PLXNA1	1	173866	0.000634481	171302	-0.20882	166081	-0.461979	153180	0.562483	194699	1	184070
172689	Ab-LTMR.NSG2	C-PEP.ADORA2B	LGI1	ADAM22	1	111406	0.000634478	171303	0.486022	55683	-0.202253	125674	0.759139	102570	0.137	101799
172690	C-LTMR.CDH9	Fibroblasts	LAMB2	ITGA7_ITGB1	1	124710	0.000634474	171304	-0.00411502	130665	0.0194325	97304	0.592005	186941	0	37335
172691	ATF3	A-LTMR.TAC3	CNTF	IL6ST_LIFR	1	137526	0.000634472	171305	-0.144586	155960	-0.314128	138517	0.763023	99963	0.621	121888
172692	A-PEP.KIT	Schwann_M	TXLNA	STX3	1	151842	0.000634471	171306	-0.0660379	142315	-0.150369	119278	0.607608	182125	0.984	144184
172693	C-NP.MRGPRX1/MRGPRX4	A-LTMR.TAC3	APP	NCSTN	1	160463	0.000634469	171307	-0.269569	174567	-0.488732	155654	0.738353	116716	1	184070
172694	C-NP.MRGPRX1/GFRA2	C-NP.SST	ADAM9	ITGAV	1	170490	0.000634468	171308	-0.372825	186875	-0.706387	173436	0.706242	136762	1	184070
172695	A-PEP.KIT	Schwann_M	SORBS1	ITGA1	1	165206	0.000634467	171309	-0.527812	199653	-1.10468	194666	0.79611	76335	1	184070
172696	C-NP.MRGPRX1/MRGPRX4	Pericytes	COL4A2	ITGA3_ITGB1	1	141431	0.000634463	171310	-0.0170857	133162	-0.383381	145664	0.720025	128594	0.789	128423
172697	Satglia	C-NP.SST	SPP1	ITGA9_ITGB1	1	171211	0.000634461	171311	-0.226101	168572	-0.581763	163845	0.644473	168258	1	184070
172698	Putative T-cell	Ab-LTMR.ETV1	NCAM1	ROBO1	1	155094	0.000634449	171312	-0.29749	178129	-0.824825	181250	0.81809	60712	1	184070
172699	A-LTMR.TAC3	C-Thermo.TRPM8	GNAS	ADCY7	1	106547	0.000634448	171313	0.248807	86375	0.0940919	87033	0.681323	150681	0	37335
172700	C-LTMR.CDH9	A-Propr.HAPLN4	TXLNA	STX3	1	142297	0.000634444	171314	0.0118661	127587	-0.0976245	112669	0.607603	182127	0.506	117788
172701	Macrophage	A-Propr.PCDH8	LAMB1	ITGA1	1	179780	0.00063444	171315	-0.537193	200207	-1.14444	196139	0.687934	147170	1	184070
172702	A-PEP.KIT	A-PEP.KIT	ACTR2	LDLR	1	119819	0.000634439	171316	0.0684401	116896	0.0344375	95181	0.733853	119681	0.065	96022.5
172703	C-LTMR.CDH9	C-PEP.TAC1/CHRNA3	ADAM9	ITGB1	1	127074	0.000634423	171317	-0.0738332	143687	-0.116956	115071	0.794516	77477	0.775	127820
172704	Ab-LTMR.LGI2	Putative T-cell	FAM3C	LIFR	1	170606	0.000634398	171318	-0.229333	169070	-0.615537	166461	0.658252	162112	1	184070
172705	Endothelial	C-NP.MRGPRX1/GFRA2	SPTAN1	PTPRA	1	119914	0.000634393	171319	-0.0134944	132513	-0.394899	146824	0.881884	22312	0.746	126600
172706	A-Propr.PCDH8	A-Propr.PCDH8	ARF1	CHRM3	1	145927	0.000634365	171320	0.0122008	127526	-0.369742	144260	0.634606	172146	0.413	114384
172707	C-Thermo.RXFP1	Schwann_M	COL9A2	CD44	1	178984	0.000634298	171322	-0.207473	165858	-0.745829	176182	0.549841	197491	1	184070
172708	A-PEP.KIT	C-NP.MRGPRX1/MRGPRX4	CNTN1	PTPRZ1	1	166230	0.000634289	171323	-0.42635	192174	-1.19145	197812	0.782847	85774	1	184070
172709	Ab-LTMR.LGI2	Ab-LTMR.ETV1	SLIT2	ROBO2	1	142550	0.000634279	171324	-0.233921	169755	-1.33273	202114	0.869512	28631	0.968	140924
172710	A-PEP.KIT	C-Thermo.RXFP1	COPA	NTRK1	1	127850	0.00063427	171325	0.139272	104100	-0.00526875	100644	0.691254	145294	0.509	117888
172711	A-PEP.KIT	C-PEP.ADORA2B	COL4A4	ITGA9_ITGB1	1	158512	0.000634245	171326	-0.0715935	143277	-0.585792	164156	0.641741	169340	0.985	144463
172712	C-NP.SST	A-Propr.HAPLN4	GNAI2	IGF1R	1	146145	0.000634236	171327	-0.0839415	145499	-0.536627	159935	0.805179	69896	1	184070
172713	C-PEP.ADORA2B	Satglia	ADAM9	ITGA6	1	151411	0.000634232	171328	-0.12677	153017	-0.704841	173326	0.711912	133457	0.729	125926
172714	Macrophage	A-Propr.PCDH8	APP	NGFR	1	136798	0.000634231	171329	-0.101034	148515	-0.24929	131177	0.835735	48899	1	184070
172715	C-NP.MRGPRX1/GFRA2	Ab-LTMR.CCKAR	LRPAP1	LRP8	1	145552	0.000634205	171330	0.0109239	127744	-0.137876	117770	0.594157	186315	0.694	124603
172716	C-NP.MRGPRX1/MRGPRX4	C-NP.MRGPRX1/GFRA2	JAM3	ITGB1	1	157889	0.000634194	171331	-0.209004	166111	-0.560036	161942	0.708264	135603	0.999	154460
172717	Fibroblasts	Ab-LTMR.ETV1	ADAM10	TSPAN5	1	181354	0.000634186	171332	-0.57921	202543	-1.04797	192371	0.670113	156456	1	184070
172718	Ab-LTMR.NSG2	Ab-LTMR.NSG2	NECTIN3	CADM1	1	132404	0.000634183	171333	-0.0307015	135743	-0.190049	124252	0.741545	114599	0.459	116092
172719	A-PEP.KIT	Fibroblasts	COL4A4	CD44	1	163008	0.000634175	171334	-0.0710185	143203	-0.364882	143756	0.633285	172680	1	184070
172720	C-NP.MRGPRX1/GFRA2	Ab-LTMR.ETV1	CNTN4	PTPRG	1	121807	0.000634172	171335	0.54279	50021	-0.826109	181325	0.78016	87720	0.529	118634
172721	Ab-LTMR.LGI2	C-PEP.ADORA2B	WNT5A	ROR1	1	182813	0.000634163	171336	-0.439368	193300	-1.21621	198684	0.497635	205641	0.987	145104
172722	Ab-LTMR.ETV1	Macrophage	SLITRK1	PTPRS	1	156864	0.000634156	171337	-0.0533466	139928	-0.19382	124676	0.565725	193918	0.999	154460
172723	C-Thermo.TRPM8	A-PEP.SCGN/ADRA2C	SEMA3B	NRP2_PLXNA4	1	157535	0.000634153	171338	-0.0537532	140007	-0.306858	137689	0.601175	184180	0.999	154460
172724	C-Thermo.TRPM8	C-PEP.ADORA2B	APOE	LRP4	1	181904	0.000634146	171339	-0.293236	177630	-0.606116	165770	0.422384	210712	1	184070
172725	C-Thermo.RXFP1	A-PEP.KIT	FARP2	PLXNA1	1	166279	0.000634126	171340	-0.311614	179897	-0.666894	170486	0.672553	155213	0.999	154460
172726	C-LTMR.CDH9	Ab-LTMR.LGI2	CNTN3	PTPRG	1	124395	0.000634125	171341	0.358394	70789	-0.941861	187564	0.794352	77608	0.421	114674
172727	A-Propr.PCDH8	A-PEP.CHRNA7/SLC18A3	PTN	SDC3	1	174159	0.000634117	171343	-0.217588	167345	-0.378516	145168	0.519234	202871	1	184070
172728	Macrophage	ATF3	CDH1	PTPRM	1	184336	0.000634107	171344	-0.705369	207490	-2.04043	211251	0.687234	147527	1	184070
172729	A-Propr.EPHA3	A-LTMR.TAC3	JAM3	ITGB1	1	154675	0.000634101	171345	-0.152007	157259	-0.592937	164696	0.708249	135612	0.985	144463
172730	C-Thermo.RXFP1	A-PEP.CHRNA7/SLC18A3	LRPAP1	SORT1	1	150978	0.000634101	171346	-0.0874362	146105	-0.247685	130969	0.659866	161368	0.987	145104
172731	C-Thermo.TRPM8	Schwann_N	FGF9	FGFR1	1	144836	0.000634091	171347	0.0209671	125826	-0.114571	114771	0.621075	177368	0.908	134870
172732	C-LTMR.CDH9	C-NP.SST	LAMC1	ITGA3_ITGB1	1	157552	0.000634078	171348	-0.169495	160104	-0.665608	170413	0.711616	133634	0.998	152258
172733	A-PEP.NTRK3/S100A16	A-LTMR.TAC3	COL6A1	ITGA6	1	171152	0.000634055	171349	-0.1302	153565	-0.433879	150578	0.555867	196198	1	184070
172734	C-Thermo.TRPM8	Fibroblasts	SEMA3B	NRP2_PLXNA1	1	148239	0.000634021	171351	-0.0385672	137158	-0.0754892	109941	0.574485	191772	0.843	130971
172735	Macrophage	A-PEP.KIT	GNAI2	ADCY9	1	133592	0.000634016	171352	0.0138428	127188	-0.0981985	112750	0.714876	131662	0.705	125009
172736	Ab-LTMR.LGI2	C-NP.MRGPRX1/GFRA2	SORBS1	INSR	1	178936	0.000634014	171353	-0.731132	208228	-1.4955	205702	0.725043	125326	1	184070
172737	C-PEP.TAC1/CHRNA3	A-PEP.NTRK3/S100A16	APOE	LRP8	1	173944	0.000634002	171354	-0.293346	177645	-0.766477	177583	0.664624	159068	1	184070
172738	A-PEP.KIT	A-PEP.CHRNA7/SLC18A3	NRG1	LGR4	1	136380	0.000633991	171355	-0.107541	149671	-0.646585	168962	0.772559	93152	0.095	98757.5
172739	A-PEP.KIT	Ab-LTMR.ETV1	FARP2	PLXNA1	1	174974	0.00063396	171356	-0.390596	188750	-0.734369	175470	0.672524	155225	1	184070
172740	C-PEP.ADORA2B	C-Thermo.TRPM8	SPP1	ITGA9_ITGB1	1	171825	0.000633958	171357	-0.242042	170892	-0.590354	164508	0.644382	168300	1	184070
172741	C-Thermo.RXFP1	Ab-LTMR.NSG2	NMS	GRM7	1	184569	0.000633956	171358	-0.254015	172519	-1.01015	190702	0.509671	204198	1	184070
172742	Satglia	Ab-LTMR.LGI2	RTN4	LINGO1	1	140818	0.000633936	171359	0.413926	63771	-0.751922	176608	0.750952	108280	1	184070
172743	A-PEP.NTRK3/S100A16	C-NP.SST	ADAM10	CADM1	1	154628	0.000633935	171360	-0.226693	168674	-0.588428	164344	0.784371	84693	1	184070
172744	A-PEP.CHRNA7/SLC18A3	C-LTMR.CDH9	FGF1	CD44	1	138901	0.000633904	171361	0.0470531	120886	-0.518077	158273	0.764133	99214	0.986	144773
172745	C-NP.MRGPRX1/GFRA2	C-NP.SST	ADAM9	ITGA6	1	154666	0.000633904	171362	-0.161525	158823	-0.507984	157396	0.711859	133493	0.998	152258
172746	C-Thermo.RXFP1	C-Thermo.RXFP1	ADAM15	ITGB1	1	138746	0.000633898	171363	0.0404109	122163	-0.062504	108256	0.614971	179598	0.36	112352
172747	Ab-LTMR.ETV1	Ab-LTMR.ETV1	QDPR	DYSF	1	120336	0.000633889	171364	0.162853	100004	0.0111677	98399	0.693235	144222	0.016	87691.5
172748	A-PEP.NTRK3/S100A16	A-PEP.CHRNA7/SLC18A3	COL4A3	CD44	1	160643	0.000633883	171365	0.0383744	122579	-0.559274	161890	0.655628	163313	1	184070
172749	Endothelial	A-PEP.KIT	SPTAN1	PTPRA	1	119307	0.000633872	171367	-0.0138938	132589	-0.347632	141996	0.881842	22341	0.785	128242
172750	A-LTMR.TAC3	C-NP.MRGPRX1/MRGPRX4	WNT5A	ANTXR1	1	183748	0.000633864	171368	-0.36989	186560	-0.673589	170977	0.496698	205766	1	184070
172751	A-Propr.HAPLN4	C-PEP.TAC1/CACNG5	HSP90B1	LRP1	1	152202	0.000633841	171369	-0.107487	149656	-0.250173	131268	0.635481	171790	0.934	136926
172752	C-PEP.TAC1/CHRNA3	A-Propr.HAPLN4	APOE	LRP8	1	173865	0.00063382	171370	-0.293407	177659	-0.759842	177141	0.664592	159087	1	184070
172753	C-NP.SST	Ab-LTMR.NSG2	SLITRK2	PTPRD	1	178693	0.000633782	171371	-0.25869	173136	-0.540285	160285	0.506424	204605	1	184070
172754	A-PEP.NTRK3/S100A16	Schwann_N	C3	GRM7	1	166213	0.000633775	171372	-0.17854	161517	-0.481489	155020	0.664591	159088	1	184070
172755	Pericytes	ATF3	SLIT2	APP	1	161709	0.000633773	171373	-0.722357	208006	-1.54752	206650	0.852333	38446	1	184070
172756	A-Propr.EPHA3	C-Thermo.TRPM8	LRPAP1	VLDLR	1	164169	0.000633771	171374	-0.124771	152666	-0.332994	140458	0.427365	210514	0.989	145832
172757	Ab-LTMR.LGI2	C-NP.MRGPRX1/MRGPRX4	CNTN1	PTPRZ1	1	161302	0.00063377	171375	-0.426972	192231	-1.35241	202618	0.782778	85827	0.999	154460
172758	Putative T-cell	C-PEP.ADORA2B	COL5A2	ITGA2_ITGB1	1	168448	0.000633758	171376	-0.315315	180360	-0.670459	170746	0.587516	188302	0.852	131455
172759	C-PEP.ADORA2B	C-PEP.TAC1/CHRNA3	FARP2	PLXNA4	1	161151	0.00063372	171377	-0.394024	189083	-0.687008	171977	0.714782	131714	0.972	141604
172760	C-Thermo.TRPM8	C-LTMR.CDH9	ADAM15	ITGB1	1	141146	0.000633708	171378	0.0195422	126119	-0.111573	114427	0.614935	179611	0.408	114194
172761	C-NP.SST	Endothelial	LGALS8	ITGA3	1	122624	0.000633689	171379	0.0858017	113571	0.0679173	90659	0.718192	129691	0.251	107822
172762	A-PEP.CHRNA7/SLC18A3	A-PEP.NTRK3/S100A16	APOE	LDLR	1	169694	0.000633687	171380	-0.237724	170289	-0.70291	173169	0.683458	149562	1	184070
172763	C-NP.MRGPRX1/MRGPRX4	C-Thermo.TRPM8	NRG1	LGR4	1	166977	0.000633664	171381	-0.340241	183224	-1.36883	203023	0.772514	93187	1	184070
172764	C-Thermo.TRPM8	A-PEP.NTRK3/S100A16	APOE	LRP6	1	178388	0.000633644	171382	-0.50296	198134	-0.934541	187230	0.680456	151125	1	184070
172765	Macrophage	A-PEP.NTRK3/S100A16	CALM1	GRM4	1	107765	0.000633614	171383	0.353284	71438	-0.355942	142852	0.739734	115817	0	37335
172766	A-Propr.EPHA3	Ab-LTMR.LGI2	LAMA4	ITGA7_ITGB1	1	170818	0.000633606	171384	-0.371017	186680	-1.11582	195066	0.738049	116890	1	184070
172767	Ab-LTMR.CCKAR	C-PEP.ADORA2B	SERPING1	LRP1	1	162555	0.000633596	171385	-0.179425	161665	-0.366591	143915	0.452404	209400	0.741	126410
172768	A-LTMR.TAC3	A-PEP.CHRNA7/SLC18A3	ADAM9	ITGA6	1	139824	0.000633592	171386	0.0135334	127252	-0.389495	146279	0.711809	133521	0.587	120684
172769	A-PEP.CHRNA7/SLC18A3	C-Thermo.TRPM8	ADAM10	TSPAN12	1	183665	0.000633578	171388	-0.473599	196063	-0.799389	179696	0.591531	187108	1	184070
172770	A-PEP.CHRNA7/SLC18A3	A-PEP.NTRK3/S100A16	NLGN1	NRXN1	1	151719	0.000633528	171390	-0.199671	164708	-1.55616	206780	0.864131	31647.5	1	184070
172771	A-PEP.NTRK3/S100A16	A-PEP.CHRNA7/SLC18A3	NRXN1	NLGN1	1	151719	0.000633528	171390	-0.199671	164708	-1.55616	206780	0.864131	31647.5	1	184070
172772	Ab-LTMR.CCKAR	Ab-LTMR.ETV1	SPTBN2	PTPRA	1	113119	0.000633523	171391	0.249742	86184	0.00642464	99026	0.770065	94975	0.404	114018
172773	C-PEP.TAC1/CACNG5	C-NP.MRGPRX1/MRGPRX4	ADAM9	ITGAV	1	166633	0.000633515	171392	-0.264875	173952	-0.620554	166900	0.706086	136852	1	184070
172774	Pericytes	C-Thermo.TRPM8	ARPC5	LDLR	1	124164	0.000633507	171393	0.0916758	112526	0.209004	72614	0.663931	159401	0.19	104886
172775	C-NP.SST	C-NP.MRGPRX1/MRGPRX4	CCN6	SORL1	1	179661	0.000633502	171394	-0.219251	167584	-0.580437	163740	0.388649	211516	1	184070
172776	Ab-LTMR.ETV1	A-Propr.PCDH8	CNTN3	PTPRG	1	93852.4	0.000633462	171396	0.3506	71833	-0.0844758	111022	0.794267	77676	0	37335
172777	A-LTMR.TAC3	C-NP.SST	NCAM1	GFRA1	1	168947	0.000633459	171397	-0.58291	202726	-1.21101	198504	0.779733	88040	1	184070
172778	Endothelial	C-PEP.TAC1/CACNG5	CALM1	KCNQ5	1	99562.6	0.000633454	171398	0.190077	95501	-0.394226	146749	0.838986	46830	0	37335
172779	Fibroblasts	A-Propr.HAPLN4	RGMB	NEO1	1	159430	0.000633427	171399	-0.0927193	147051	-0.180486	123034	0.529951	201206	0.999	154460
172780	Endothelial	A-LTMR.TAC3	NECTIN3	CADM1	1	135830	0.000633426	171400	-0.0673344	142574	-0.154909	119854	0.741431	114677	0.837	130642
172781	C-NP.MRGPRX1/GFRA2	C-Thermo.TRPM8	CALR	ITGAV	1	167264	0.00063342	171401	-0.124216	152583	-0.551824	161284	0.647335	166980	1	184070
172782	Ab-LTMR.NSG2	A-Propr.HAPLN4	GNAI2	ADCY9	1	129599	0.000633408	171402	0.0905769	112725	-0.138702	117882	0.714778	131716	0.41	114268
172783	A-Propr.PCDH8	C-PEP.TAC1/CACNG5	QDPR	DYSF	1	106818	0.000633384	171403	0.201522	93700	0.0915357	87383	0.69315	144268	0	37335
172784	Satglia	Ab-LTMR.LGI2	LAMA2	DAG1	1	184934	0.000633365	171404	-0.375681	187212	-1.31034	201529	0.612513	180456	1	184070
172785	A-PEP.SCGN/ADRA2C	Fibroblasts	SLITRK3	PTPRS	1	108931	0.000633354	171405	0.370273	69276	0.121003	83572	0.700539	140074	0.003	80329
172786	C-LTMR.CDH9	A-PEP.SCGN/ADRA2C	LAMC1	ITGA3_ITGB1	1	159042	0.000633337	171406	-0.230648	169296	-0.673051	170942	0.711496	133713	0.996	149856
172787	A-LTMR.TAC3	Pericytes	BSG	SLC16A7	1	118933	0.000633336	171407	0.187236	95957	0.165154	78023	0.632419	172972	0.001	76305
172788	ATF3	C-PEP.ADORA2B	CNTF	IL6ST_LIFR	1	137928	0.000633334	171408	-0.147526	156469	-0.345099	141736	0.762861	100066	0.566	119960
172789	C-LTMR.CDH9	C-Thermo.RXFP1	NCAM1	ROBO1	1	140708	0.000633316	171409	-0.187552	162910	-0.639047	168362	0.817957	60806	0.962	140056
172790	Endothelial	A-PEP.KIT	ADAM9	ITGA6	1	148602	0.000633305	171410	-0.0623334	141589	-0.382531	145578	0.711762	133549	0.997	150886
172791	C-PEP.TAC1/CHRNA3	C-Thermo.RXFP1	APOE	LRP1	1	179666	0.000633293	171411	-0.331391	182195	-0.735174	175539	0.598199	185115	1	184070
172792	Pericytes	A-PEP.CHRNA7/SLC18A3	NCAM1	FGFR1	1	159261	0.00063328	171412	-0.284958	176604	-0.981889	189425	0.79819	74795	1	184070
172793	C-PEP.TAC1/CHRNA3	A-PEP.KIT	SLITRK3	PTPRD	1	111261	0.000633278	171413	0.263684	84121	0.155029	79265	0.601216	184170	0	37335
172794	Putative T-cell	A-Propr.EPHA3	ARF1	INSR	1	150050	0.000633268	171414	-0.0474746	138813	-0.23485	129470	0.600702	184331	0.736	126224
172795	C-Thermo.TRPM8	Macrophage	CNTF	IL6ST_LIFR	1	154328	0.000633266	171416	-0.187898	162970	-0.461216	153112	0.762851	100073	1	184070
172796	C-NP.MRGPRX1/MRGPRX4	C-PEP.TAC1/CACNG5	LAMA2	ITGA1	1	182524	0.000633261	171417	-0.395849	189280	-1.25059	199780	0.644934	168075	1	184070
172797	C-Thermo.RXFP1	Ab-LTMR.NSG2	APP	LRP10	1	177597	0.000633239	171418	-0.478128	196393	-0.85991	183336	0.677258	152768	1	184070
172798	C-PEP.TAC1/CHRNA3	C-NP.MRGPRX1/GFRA2	FARP2	PLXNA4	1	172168	0.000633237	171419	-0.42498	192034	-0.829491	181552	0.714704	131765	1	184070
172799	A-Propr.PCDH8	Pericytes	CALR	LRP1	1	150144	0.000633233	171420	-0.0584675	140868	-0.114617	114776	0.58756	188291	0.915	135364
172800	ATF3	C-Thermo.TRPM8	MFGE8	ITGB5	1	156476	0.000633232	171421	0.0207022	125871	-0.390213	146349	0.442043	209928	0.797	128810
172801	A-PEP.NTRK3/S100A16	C-Thermo.TRPM8	ADAM9	ITGB1	1	129569	0.000633229	171422	-0.0663737	142380	-0.232682	129207	0.794362	77599	0.761	127236
172802	C-NP.MRGPRX1/GFRA2	C-NP.MRGPRX1/MRGPRX4	APOE	LRP6	1	179213	0.000633229	171423	-0.502539	198111	-1.02235	191291	0.680385	151172	1	184070
172803	Putative T-cell	C-PEP.ADORA2B	ARPC5	LDLR	1	127634	0.000633219	171424	0.132371	105278	0.0379601	94714	0.66388	159424	0.24	107332
172804	A-LTMR.TAC3	Satglia	ARPC5	LDLR	1	110794	0.000633215	171425	0.116297	108144	0.168537	77642	0.663879	159425	0	37335
172805	Ab-LTMR.NSG2	C-Thermo.RXFP1	APOE	LRP6	1	179726	0.000633214	171426	-0.5014	198040	-1.08584	193919	0.680382	151174	1	184070
172806	C-Thermo.TRPM8	Pericytes	LAMB1	DAG1	1	183934	0.00063321	171427	-0.638634	205185	-1.15017	196348	0.657116	162642	1	184070
172807	C-NP.MRGPRX1/GFRA2	C-PEP.ADORA2B	APP	TSPAN12	1	170794	0.000633185	171428	-0.376195	187270	-0.662705	170201	0.698967	141000	1	184070
172808	C-NP.SST	Satglia	COL4A1	ITGA2_ITGB1	1	170759	0.000633148	171429	-0.26952	174560	-0.607423	165852	0.667081	157883	1	184070
172809	C-NP.SST	C-LTMR.CDH9	APP	LRP6	1	168838	0.000633137	171430	-0.722542	208013	-1.18775	197667	0.786796	83010	1	184070
172810	A-PEP.NTRK3/S100A16	A-Propr.EPHA3	ADAM10	TSPAN17	1	162947	0.000633129	171432	-0.0723211	143418	-0.571602	162994	0.677154	152821	1	184070
172811	C-NP.MRGPRX1/MRGPRX4	Ab-LTMR.NSG2	SEMA7A	ITGA1_ITGB1	1	144542	0.000633109	171433	0.043888	121470	-0.271995	133817	0.694095	143730	0.998	152258
172812	A-PEP.KIT	C-LTMR.CDH9	COL4A2	CD44	1	175457	0.000633105	171434	-0.584162	202788	-1.2949	201139	0.736633	117856	1	184070
172813	Pericytes	A-PEP.CHRNA7/SLC18A3	COL6A1	ITGA6	1	169199	0.000633102	171435	-0.0467049	138684	-0.487673	155568	0.555682	196238	1	184070
172814	A-PEP.CHRNA7/SLC18A3	Putative T-cell	CCL25	GRM7	1	168933	0.0006331	171436	-0.184054	162392	-0.593319	164727	0.658423	162039	1	184070
172815	A-LTMR.TAC3	A-PEP.CHRNA7/SLC18A3	COL4A3	CD44	1	160150	0.000633095	171437	0.037794	122693	-0.528036	159179	0.655487	163370	1	184070
172816	A-LTMR.TAC3	ATF3	APOE	LRP8	1	174460	0.000633087	171438	-0.290955	177368	-0.808944	180272	0.664463	159151	1	184070
172817	C-PEP.ADORA2B	Fibroblasts	AGT	GRM7	1	162713	0.000633073	171440	-0.0934812	147186	-0.235799	129581	0.61008	181290	1	184070
172818	A-PEP.KIT	Putative T-cell	NCAM1	FGFR1	1	161393	0.000633061	171441	-0.404682	190127	-0.920511	186506	0.798162	74820	1	184070
172819	Macrophage	C-PEP.TAC1/CACNG5	LAMA3	DAG1	1	181036	0.00063305	171442	-0.364648	186018	-0.77195	177966	0.596288	185683	1	184070
172820	A-PEP.CHRNA7/SLC18A3	A-PEP.SCGN/ADRA2C	COL6A1	ITGA1_ITGB1	1	159770	0.000633049	171443	-0.128239	153261	-0.389148	146247	0.631188	173440	0.999	154460
172821	C-Thermo.TRPM8	C-NP.MRGPRX1/GFRA2	NECTIN3	CADM1	1	119819	0.000633048	171444	0.0603696	118350	0.00915614	98672	0.741373	114724	0.064	95906
172822	A-PEP.CHRNA7/SLC18A3	A-Propr.PCDH8	APP	NOTCH2	1	171894	0.000633046	171445	-0.633655	205000	-1.12554	195423	0.757673	103533	1	184070
172823	Ab-LTMR.ETV1	C-PEP.ADORA2B	EDIL3	ITGB5	1	121371	0.000633037	171446	0.218769	91021	-0.105693	113727	0.712076	133364	0.078	97297
172824	A-PEP.CHRNA7/SLC18A3	C-NP.SST	COL4A2	CD44	1	167910	0.000633035	171447	-0.340575	183260	-0.852335	182908	0.736622	117865	1	184070
172825	Ab-LTMR.LGI2	C-Thermo.TRPM8	GNAI2	ADCY7	1	135480	0.00063302	171448	0.152646	101736	-0.0129542	101633	0.544429	198576	0.174	104009
172826	A-PEP.KIT	C-Thermo.TRPM8	ADAM9	ITGAV	1	164677	0.000633017	171449	-0.224731	168389	-0.566996	162578	0.706005	136899	1	184070
172827	C-Thermo.RXFP1	C-LTMR.CDH9	FARP2	PLXNA1	1	172186	0.000633006	171450	-0.312218	179968	-0.661771	170126	0.672359	155315	1	184070
172828	C-Thermo.RXFP1	C-NP.MRGPRX1/GFRA2	LAMA3	ITGA9_ITGB1	1	174716	0.000633004	171451	-0.346578	184012	-0.857339	183191	0.680997	150858	1	184070
172829	ATF3	Putative T-cell	APP	NCSTN	1	154477	0.000633002	171452	-0.285676	176711	-0.550003	161124	0.73813	116844	0.99	146254
172830	Ab-LTMR.CCKAR	C-PEP.TAC1/CACNG5	APP	LRP1	1	169514	0.000632992	171453	-0.42797	192307	-0.682086	171621	0.720708	128118	1	184070
172831	C-PEP.ADORA2B	A-PEP.CHRNA7/SLC18A3	LGI1	ADAM23	1	136940	0.000632969	171455	0.0138313	127192	-0.512563	157784	0.755633	105000	0.658	123268
172832	A-PEP.CHRNA7/SLC18A3	C-PEP.ADORA2B	ADAM9	ITGA6	1	147173	0.000632968	171456	-0.0832786	145382	-0.569724	162835	0.711708	133579	0.641	122612
172833	Ab-LTMR.ETV1	C-NP.SST	ADAM15	ITGA9	1	186723	0.000632957	171457	-0.44384	193686	-1.01569	190986	0.567885	193415	1	184070
172834	Ab-LTMR.CCKAR	Macrophage	SLIT2	APP	1	161697	0.000632956	171458	-0.69032	207018	-1.59623	207447	0.852252	38492	1	184070
172835	Pericytes	A-Propr.EPHA3	LAMB1	ITGA1	1	181577	0.000632943	171459	-0.676435	206570	-1.21078	198497	0.687681	147291	1	184070
172836	C-Thermo.TRPM8	A-PEP.SCGN/ADRA2C	NECTIN3	CADM1	1	122830	0.000632925	171460	0.0602498	118371	-0.0806675	110577	0.741355	114736	0.098	99008
172837	C-NP.SST	C-PEP.TAC1/CHRNA3	LAMB2	DAG1	1	182587	0.000632922	171461	-0.349306	184290	-0.667698	170541	0.521481	202574	1	184070
172838	C-LTMR.CDH9	A-PEP.SCGN/ADRA2C	LRPAP1	LRP8	1	140379	0.000632884	171462	0.0318083	123793	-0.081595	110687	0.593905	186381	0.291	109570
172839	C-PEP.TAC1/CACNG5	Putative T-cell	EDIL3	ITGAV	1	168993	0.000632881	171463	-0.439404	193303	-0.895813	185290	0.74722	110840	1	184070
172840	A-PEP.CHRNA7/SLC18A3	C-Thermo.TRPM8	APOE	LRP6	1	178870	0.000632871	171464	-0.489104	197208	-1.00347	190409	0.680323	151198	1	184070
172841	C-Thermo.RXFP1	C-LTMR.CDH9	C3	CD81	1	154138	0.000632858	171465	-0.0753785	143949	-0.277713	134459	0.569868	192956	0.776	127858
172842	Schwann_N	A-Propr.PCDH8	PSAP	SORT1	1	142575	0.000632823	171467	-0.154614	157679	-0.321817	139299	0.818582	60361	1	184070
172843	Ab-LTMR.NSG2	A-Propr.EPHA3	WNT5A	LDLR	1	168585	0.000632821	171468	-0.233393	169678	-0.38368	145691	0.527664	201627	0.999	154460
172844	A-PEP.KIT	A-Propr.HAPLN4	SEMA6A	PLXNA4	1	173241	0.000632821	171469	-0.415578	191157	-0.949493	187894	0.714962	131615	1	184070
172845	C-PEP.ADORA2B	C-PEP.ADORA2B	COL5A3	ITGA2_ITGB1	1	167826	0.000632816	171470	-0.440148	193364	-1.03826	191959	0.68474	148849	0.888	133490
172846	C-NP.MRGPRX1/MRGPRX4	C-PEP.TAC1/CACNG5	LAMC1	DAG1	1	183413	0.000632816	171471	-0.605785	203810	-1.12997	195593	0.658235	162120	1	184070
172847	C-NP.SST	A-Propr.PCDH8	APP	APLP1	1	159438	0.000632796	171472	-0.215435	167043	-0.539867	160251	0.74192	114357	1	184070
172848	A-LTMR.TAC3	A-PEP.CHRNA7/SLC18A3	GNAS	ADCY9	1	107477	0.000632774	171473	0.102509	110557	-0.0510942	106762	0.817388	61210	0.015	87382
172849	C-PEP.TAC1/CACNG5	C-NP.MRGPRX1/MRGPRX4	APP	RPSA	1	160508	0.000632723	171474	-0.345693	183887	-0.644193	168773	0.77099	94337	1	184070
172850	C-PEP.ADORA2B	Schwann_N	LAMC1	DAG1	1	167914	0.000632715	171476	-0.374032	187021	-0.746058	176195	0.658217	162136	0.978	142744
172851	C-PEP.TAC1/CACNG5	A-PEP.NTRK3/S100A16	HGF	CD44	1	179794	0.000632678	171478	-0.241045	170751	-0.850802	182822	0.581905	189850	1	184070
172852	A-Propr.PCDH8	Fibroblasts	CALM1	RYR2	1	104770	0.000632676	171479	0.0614611	118128	-0.0687047	109080	0.909782	9320	0.452	115843
172853	C-NP.SST	C-NP.MRGPRX1/MRGPRX4	NTRK3	PTPRF	1	98951	0.00063267	171480	0.471656	57157	0.0353395	95077	0.711513	133706	0	37335
172854	A-PEP.KIT	Macrophage	SEMA4F	NRP2	1	141331	0.000632666	171481	0.0719637	116250	-0.104622	113583	0.604859	183027	0.633	122312
172855	Macrophage	Ab-LTMR.ETV1	COL4A1	CD47	1	170016	0.000632644	171483	-0.285301	176650	-0.566649	162548	0.672344	155330	1	184070
172856	A-PEP.KIT	Macrophage	ARF1	CHRM3	1	140532	0.000632629	171484	0.0728509	116072	-0.294257	136307	0.634288	172278	0.222	106522
172857	C-PEP.ADORA2B	Ab-LTMR.NSG2	ADAM9	ITGA3	1	126358	0.000632624	171485	0.119719	107516	0.0500821	93071	0.68454	148956	0.319	110764
172858	Endothelial	C-PEP.ADORA2B	PSAP	GPR37	1	158654	0.000632618	171486	0.0571964	118953	-0.378445	145161	0.630798	173600	1	184070
172859	A-PEP.KIT	ATF3	QDPR	DYSF	1	130408	0.000632615	171487	0.132346	105285	-0.100461	113015	0.693021	144332	0.51	117922
172860	C-PEP.TAC1/CHRNA3	Schwann_M	FGF1	CD44	1	127431	0.000632599	171488	0.241376	87488	-0.318276	138938	0.763947	99331	0.961	139910
172861	C-Thermo.TRPM8	A-PEP.NTRK3/S100A16	COL24A1	ITGA11_ITGB1	1	114771	0.000632591	171489	0.291431	80097	-0.101072	113099	0.635386	171835	0	37335
172862	C-PEP.TAC1/CACNG5	C-PEP.ADORA2B	APOE	LRP6	1	180030	0.000632567	171490	-0.482005	196677	-1.16026	196690	0.680271	151223	1	184070
172863	A-Propr.PCDH8	C-Thermo.TRPM8	PTN	PTPRS	1	133800	0.000632563	171491	0.0060536	128681	-0.0873233	111404	0.702586	138894	0.526	118528
172864	Ab-LTMR.CCKAR	Pericytes	APP	APLP2	1	146908	0.000632557	171492	-0.340692	183276	-0.560459	161980	0.860516	33725	1	184070
172865	C-PEP.TAC1/CACNG5	Schwann_N	APOE	LDLR	1	167459	0.000632553	171493	-0.225573	168504	-0.578386	163568	0.683264	149662	1	184070
172866	C-Thermo.RXFP1	C-PEP.ADORA2B	APP	TSPAN15	1	184193	0.000632546	171494	-0.589575	203043	-1.04516	192257	0.639865	170102	1	184070
172867	Fibroblasts	Ab-LTMR.CCKAR	NCAM1	NCAM2	1	155556	0.000632526	171495	-0.337525	182903	-0.861036	183386	0.825058	55925	1	184070
172868	C-NP.MRGPRX1/MRGPRX4	A-Propr.EPHA3	TGFB2	TGFBR3	1	185222	0.00063252	171496	-0.313974	180202	-0.923623	186677	0.51387	203668	1	184070
172869	Schwann_N	Schwann_N	GNAS	ADRB2	1	174642	0.000632513	171497	-0.236751	170141	-0.660689	170048	0.620851	177454	1	184070
172870	Pericytes	C-PEP.ADORA2B	NCAM1	PTPRA	1	156345	0.000632512	171498	-0.285539	176688	-1.06303	192988	0.824188	56483	1	184070
172871	Satglia	Satglia	ADAM9	ITGB1	1	144133	0.000632505	171499	-0.0835494	145435	-0.347564	141989	0.794269	77673	1	184070
172872	C-Thermo.TRPM8	C-Thermo.RXFP1	ACTR2	LDLR	1	124044	0.000632492	171500	0.0762116	115455	-0.0312035	104136	0.733553	119874	0.284	109256
172873	Satglia	Macrophage	HSPA8	ADRB2	1	174157	0.000632486	171501	-0.150462	157000	-0.710963	173756	0.600262	184457	1	184070
172874	A-LTMR.TAC3	A-PEP.CHRNA7/SLC18A3	PTN	NCL	1	114242	0.000632451	171502	0.125972	106400	0.00809053	98815	0.750995	108249	0.012	86245.5
172875	C-NP.MRGPRX1/GFRA2	Ab-LTMR.LGI2	LRPAP1	LRP8	1	146121	0.000632439	171503	0.0104723	127834	-0.197928	125141	0.59382	186404	0.56	119721
172876	Putative T-cell	Pericytes	CD99	CD81	1	141492	0.000632429	171504	0.00734933	128439	-0.0102306	101280	0.603565	183427	0.646	122812
172877	C-Thermo.TRPM8	C-PEP.ADORA2B	FNDC5	ITGB5	1	149266	0.000632422	171505	0.166376	99402	-0.366633	143917	0.417951	210858	0.586	120648
172878	A-LTMR.TAC3	C-PEP.TAC1/CHRNA3	SEMA7A	PLXNC1	1	103145	0.00063242	171506	0.392194	66494	0.0559034	92315	0.686277	148075	0	37335
172879	C-Thermo.TRPM8	C-NP.SST	LAMC1	ITGA1	1	181639	0.000632416	171507	-0.623529	204574	-1.30107	201309	0.688725	146734	1	184070
172880	Ab-LTMR.NSG2	C-NP.MRGPRX1/GFRA2	SERPINF1	PLXDC2	1	185820	0.000632413	171508	-0.23584	169995	-1.56182	206872	0.553702	196657	1	184070
172881	Fibroblasts	Ab-LTMR.NSG2	LGALS8	ITGA3	1	115821	0.000632383	171509	0.119091	107629	0.0992152	86370	0.717983	129816	0.007	83779.5
172882	Pericytes	A-Propr.HAPLN4	SLIT2	APP	1	161928	0.000632369	171511	-0.723477	208041	-1.5985	207488	0.852194	38532	1	184070
172883	C-NP.SST	Ab-LTMR.ETV1	CNTN3	PTPRG	1	115137	0.000632349	171512	0.575388	46954	-0.61909	166772	0.794123	77775	0.368	112671
172884	A-LTMR.TAC3	C-NP.MRGPRX1/MRGPRX4	LAMB2	ITGA9_ITGB1	1	178377	0.000632346	171513	-0.350264	184423	-0.675161	171088	0.611565	180791	1	184070
172885	ATF3	C-PEP.ADORA2B	NTRK3	PTPRF	1	112599	0.000632342	171514	0.294194	79707	0.137296	81480	0.71146	133741	0.07	96553
172886	A-PEP.KIT	Fibroblasts	LAMB1	ITGA6_ITGB1	1	169226	0.000632328	171515	-0.314538	180272	-0.804302	179980	0.717203	130294	1	184070
172887	C-LTMR.CDH9	C-NP.SST	PSAP	SORT1	1	127757	0.000632325	171516	-0.0903266	146632	-0.23494	129486	0.818524	60407	0.839	130746
172888	A-Propr.EPHA3	C-Thermo.RXFP1	APP	NCSTN	1	164803	0.000632315	171517	-0.315094	180334	-0.676297	171180	0.738025	116914	1	184070
172889	A-PEP.KIT	C-NP.SST	COL4A1	ITGAV_ITGB8	1	186160	0.000632284	171518	-0.651853	205684	-1.40751	203908	0.65036	165621	1	184070
172890	Macrophage	C-Thermo.RXFP1	ADAM9	ITGAV	1	171292	0.000632268	171519	-0.425798	192116	-0.684407	171790	0.705882	136966	1	184070
172891	C-Thermo.TRPM8	ATF3	JAM3	ITGB1	1	156416	0.000632259	171520	-0.193092	163767	-0.699908	172937	0.707948	135773	0.946	138084
172892	Ab-LTMR.NSG2	A-LTMR.TAC3	ADAM9	ITGA3	1	134616	0.000632253	171521	0.0839762	113939	-0.129309	116651	0.684476	148988	0.624	121983
172893	C-NP.MRGPRX1/MRGPRX4	C-LTMR.CDH9	LAMA2	ITGA6_ITGB1	1	163854	0.00063225	171522	-0.192225	163629	-0.95211	188007	0.676528	153150	0.979	142962
172894	Satglia	A-PEP.CHRNA7/SLC18A3	KITLG	LRRN3	1	164654	0.00063224	171523	0.0904813	112736	-0.44512	151621	0.516182	203322	1	184070
172895	A-PEP.NTRK3/S100A16	C-PEP.TAC1/CHRNA3	NLGN1	NRXN1	1	136759	0.000632234	171524	-0.0233392	134340	-1.22666	199042	0.864011	31715.5	0.992	147171
172896	C-PEP.TAC1/CHRNA3	A-PEP.NTRK3/S100A16	NRXN1	NLGN1	1	136759	0.000632234	171524	-0.0233392	134340	-1.22666	199042	0.864011	31715.5	0.992	147171
172897	Schwann_N	C-PEP.ADORA2B	ACTR2	LDLR	1	127755	0.000632215	171526	0.0488274	120583	-0.110492	114298	0.73351	119903	0.363	112464
172898	Ab-LTMR.LGI2	C-PEP.ADORA2B	C3	NRP1	1	154263	0.000632198	171527	-0.0290444	135440	-0.529852	159334	0.58607	188724	0.465	116288
172899	C-LTMR.CDH9	Ab-LTMR.ETV1	CALM3	RYR2	1	125464	0.000632195	171528	0.101498	110739	-0.56243	162159	0.869903	28434	0.999	154460
172900	A-Propr.PCDH8	Macrophage	ACTR2	LDLR	1	104002	0.000632192	171529	0.154348	101447	0.0740287	89792	0.733507	119905	0	37335
172901	Macrophage	ATF3	COL4A2	CD44	1	175010	0.00063219	171530	-0.581174	202642	-1.22141	198869	0.736492	117940	1	184070
172902	Putative T-cell	Ab-LTMR.LGI2	LAMC1	DAG1	1	182590	0.000632146	171531	-0.595223	203289	-1.03623	191876	0.658116	162184	1	184070
172903	A-Propr.HAPLN4	Macrophage	SORBS1	ITGB5	1	174642	0.000632143	171532	-0.537831	200241	-1.22203	198892	0.7357	118475	1	184070
172904	A-Propr.HAPLN4	Endothelial	ADAM17	ITGB1	1	160228	0.000632131	171533	-0.188187	163016	-0.366938	143952	0.703165	138569	1	184070
172905	Ab-LTMR.CCKAR	Macrophage	ARPC5	LDLR	1	124532	0.000632098	171534	0.176292	97735	-0.00440793	100513	0.663682	159509	0.044	93366.5
172906	A-PEP.CHRNA7/SLC18A3	A-PEP.CHRNA7/SLC18A3	COL6A1	ITGA1_ITGB1	1	166160	0.000632093	171535	-0.128408	153283	-0.410815	148413	0.631012	173501	1	184070
172907	C-PEP.ADORA2B	C-NP.MRGPRX1/MRGPRX4	APP	LRP6	1	163359	0.000632088	171536	-0.714198	207761	-1.2548	199924	0.786657	83113	0.999	154460
172908	C-LTMR.CDH9	C-Thermo.TRPM8	L1CAM	CD9	1	115931	0.000632077	171537	0.225768	89923	0.168674	77620	0.659026	161750	0.002	78825
172909	Schwann_M	Satglia	ARPC5	LDLR	1	111891	0.000632077	171538	0.11596	108201	0.126504	82870	0.663678	159513	0	37335
172910	Pericytes	Schwann_N	CNTF	IL6ST_LIFR	1	152344	0.000632072	171539	-0.19511	164042	-0.346382	141873	0.76268	100197	1	184070
172911	C-PEP.TAC1/CHRNA3	C-PEP.ADORA2B	CDH1	IGF1R	1	162498	0.00063206	171540	-0.478639	196424	-0.993941	189984	0.748312	110079	0.985	144463
172912	Ab-LTMR.ETV1	Ab-LTMR.NSG2	PTN	SDC3	1	168150	0.00063203	171541	-0.198781	164574	-0.399323	147248	0.518822	202926	0.999	154460
172913	A-PEP.SCGN/ADRA2C	A-Propr.PCDH8	COL6A1	ITGA9_ITGB1	1	171606	0.000632029	171542	-0.23689	170170	-0.570166	162875	0.641658	169375	1	184070
172914	Ab-LTMR.ETV1	A-PEP.NTRK3/S100A16	ADAM9	ITGA3	1	134760	0.000632022	171543	0.116322	108141	-0.147851	118977	0.684437	149008	0.734	126132
172915	C-NP.MRGPRX1/GFRA2	C-NP.MRGPRX1/GFRA2	FARP2	PLXNA1	1	174384	0.000631988	171545	-0.390021	188700	-0.689682	172186	0.672181	155421	1	184070
172916	C-PEP.TAC1/CHRNA3	C-NP.SST	FGF1	TGFBR3	1	141759	0.000631986	171546	0.173378	98200	-0.565666	162447	0.720474	128267	0.994	148334
172917	C-Thermo.TRPM8	A-LTMR.TAC3	LAMA3	ITGA3_ITGB1	1	134782	0.000631982	171547	0.00660334	128580	-0.155078	119874	0.653846	164067	0.024	89840
172918	A-Propr.PCDH8	C-NP.MRGPRX1/MRGPRX4	APP	RPSA	1	161139	0.000631982	171548	-0.346194	183957	-0.683443	171712	0.770887	94410	1	184070
172919	A-PEP.SCGN/ADRA2C	C-NP.SST	COL6A1	ITGA6	1	165777	0.000631974	171549	-0.119773	151837	-0.478815	154750	0.555461	196290	0.999	154460
172920	A-Propr.EPHA3	Ab-LTMR.CCKAR	LRPAP1	LRP8	1	146861	0.000631948	171550	0.0100472	127923	-0.190203	124277	0.593727	186433	0.681	124122
172921	Ab-LTMR.NSG2	C-Thermo.TRPM8	APP	APLP2	1	148465	0.000631946	171551	-0.350384	184438	-0.640969	168512	0.860458	33755	1	184070
172922	C-PEP.TAC1/CHRNA3	ATF3	APOE	LDLR	1	163217	0.000631943	171552	-0.251465	172179	-0.636749	168175	0.68316	149718	0.999	154460
172923	A-Propr.HAPLN4	A-PEP.NTRK3/S100A16	ARF1	INSR	1	135339	0.000631942	171553	0.143902	103243	-0.113414	114620	0.60045	184397	0.154	102884
172924	Endothelial	A-PEP.SCGN/ADRA2C	LAMA4	CD44	1	175182	0.000631934	171554	-0.666217	206210	-1.36456	202906	0.74674	111173	1	184070
172925	A-Propr.PCDH8	Schwann_M	ADAM15	ITGB1	1	160470	0.000631923	171555	-0.0539888	140050	-0.213264	126952	0.614601	179725	1	184070
172926	Schwann_M	A-LTMR.TAC3	ADAM9	ITGA3	1	134303	0.00063191	171557	0.083833	113970	-0.0925155	112046	0.684418	149017	0.703	124927
172927	C-PEP.ADORA2B	Ab-LTMR.CCKAR	IL1RAPL1	PTPRF	1	159554	0.000631905	171558	-0.0398752	137388	-1.24658	199658	0.685332	148540	0.966	140628
172928	A-Propr.EPHA3	Ab-LTMR.NSG2	APOE	LRP8	1	174652	0.000631901	171559	-0.29925	178358	-0.804815	180017	0.664254	159254	1	184070
172929	Endothelial	C-Thermo.TRPM8	ITGB3BP	ITGB5	1	169616	0.00063188	171560	-0.173557	160725	-0.477384	154620	0.460179	208916	0.998	152258
172930	Pericytes	C-Thermo.TRPM8	PSAP	GPR37	1	165194	0.000631872	171561	-0.101093	148528	-0.408197	148149	0.63066	173660	1	184070
172931	A-Propr.PCDH8	C-NP.MRGPRX1/MRGPRX4	NAMPT	INSR	1	164309	0.000631851	171562	-0.169796	160150	-0.409612	148292	0.568797	193208	0.994	148334
172932	C-NP.MRGPRX1/MRGPRX4	A-PEP.KIT	NRG1	ADGRL1	1	141210	0.000631838	171563	-0.0199019	133682	-0.853732	182990	0.778421	88961	0.798	128856
172933	C-PEP.ADORA2B	C-Thermo.TRPM8	ITGB3BP	ITGB5	1	167033	0.000631838	171564	-0.17357	160730	-0.578976	163605	0.46017	208917	0.831	130350
172934	A-PEP.SCGN/ADRA2C	A-Propr.EPHA3	EDIL3	ITGB5	1	148966	0.000631829	171565	-0.0963407	147699	-0.579565	163660	0.71188	133481	0.789	128423
172935	C-Thermo.RXFP1	Schwann_M	FARP2	PLXNA4	1	173201	0.000631821	171566	-0.423812	191931	-0.921265	186542	0.714476	131898	1	184070
172936	A-PEP.NTRK3/S100A16	Ab-LTMR.LGI2	TXLNA	STX3	1	149048	0.0006318	171567	-0.0589747	140963	-0.215514	127202	0.607105	182282	0.657	123228
172937	A-PEP.CHRNA7/SLC18A3	A-PEP.KIT	CNTF	IL6ST_LIFR	1	144015	0.000631785	171568	-0.18188	162057	-0.371679	144458	0.762639	100235	0.973	141757
172938	A-Propr.HAPLN4	A-Propr.HAPLN4	PTN	NCL	1	116804	0.000631775	171569	0.106582	109805	-0.0395265	105250	0.750895	108324	0.021	89070
172939	C-PEP.TAC1/CHRNA3	C-NP.MRGPRX1/GFRA2	COL6A1	ITGA1_ITGB1	1	165632	0.00063177	171570	-0.142371	155586	-0.361392	143415	0.630953	173518	1	184070
172940	A-PEP.KIT	C-PEP.ADORA2B	LRPAP1	LRP8	1	144563	0.000631766	171571	0.0233186	125386	-0.170882	121837	0.593692	186449	0.5	117570
172941	A-Propr.EPHA3	ATF3	SORBS1	INSR	1	178746	0.000631759	171572	-0.715011	207785	-1.44596	204744	0.724688	125558	1	184070
172942	Fibroblasts	Satglia	NECTIN3	CADM1	1	122678	0.00063174	171573	-0.0146454	132720	0.0244497	96579	0.741175	114854	0.082	97666.5
172943	C-PEP.ADORA2B	Fibroblasts	CNTN1	NRCAM	1	113745	0.000631718	171574	0.0205953	125895	-0.256087	131980	0.889419	18670	0.585	120608
172944	A-PEP.NTRK3/S100A16	C-PEP.TAC1/CACNG5	COL4A4	ITGA1_ITGB1	1	159682	0.000631713	171575	0.00456861	128988	-0.329446	140100	0.630619	173679	1	184070
172945	C-Thermo.RXFP1	Ab-LTMR.CCKAR	GNAI2	IGF1R	1	147636	0.000631698	171577	-0.0995585	148245	-0.585911	164171	0.804865	70116	1	184070
172946	Endothelial	C-PEP.TAC1/CACNG5	ADAM17	ITGB1	1	166364	0.000631685	171578	-0.29905	178330	-0.528516	159222	0.703091	138620	1	184070
172947	C-NP.MRGPRX1/MRGPRX4	A-LTMR.TAC3	ARF6	PLD1	1	182664	0.00063166	171579	-0.2701	174635	-0.702842	173166	0.44339	209869	1	184070
172948	Macrophage	A-PEP.KIT	CALM1	INSR	1	130141	0.000631658	171580	0.022008	125622	-0.639293	168381	0.781677	86609	0.092	98514.5
172949	Satglia	C-Thermo.TRPM8	CALR	ITGA3	1	123250	0.000631642	171582	0.214105	91737	0.0527569	92731	0.623612	176418	0.007	83779.5
172950	C-Thermo.TRPM8	C-Thermo.RXFP1	JAM3	ITGB1	1	156349	0.000631637	171583	-0.193507	163821	-0.672169	170869	0.707847	135825	0.959	139648
172951	C-LTMR.CDH9	C-Thermo.RXFP1	LAMC1	ITGA2_ITGB1	1	175246	0.000631631	171584	-0.413246	190943	-0.862494	183480	0.689759	146152	1	184070
172952	Ab-LTMR.ETV1	C-NP.MRGPRX1/MRGPRX4	NAMPT	INSR	1	162840	0.00063163	171585	-0.169859	160157	-0.371799	144468	0.568754	193216	0.986	144773
172953	A-Propr.HAPLN4	Putative T-cell	APP	NCSTN	1	162965	0.000631599	171587	-0.286795	176833	-0.600985	165332	0.737915	117002	1	184070
172954	A-PEP.NTRK3/S100A16	Schwann_N	SEMA5A	PLXNA1	1	165748	0.000631598	171588	-0.193052	163759	-0.735087	175533	0.711381	133790	1	184070
172955	C-Thermo.TRPM8	C-NP.SST	LIN7C	ABCA1	1	182356	0.00063159	171589	-0.35686	185167	-0.569751	162838	0.471096	208118	1	184070
172956	A-Propr.EPHA3	Schwann_N	NCAM1	FGFR1	1	163452	0.000631587	171590	-0.446971	193965	-1.05511	192671	0.797974	74964	1	184070
172957	A-Propr.PCDH8	C-LTMR.CDH9	CALM1	RYR2	1	110401	0.000631579	171591	0.0608337	118268	-0.290293	135872	0.909711	9348	0.482	116928
172958	Pericytes	C-NP.MRGPRX1/MRGPRX4	APP	RPSA	1	159300	0.000631569	171592	-0.346474	183998	-0.564894	162391	0.770829	94448	1	184070
172959	A-Propr.PCDH8	A-PEP.KIT	FAM3C	LIFR	1	164238	0.00063156	171593	-0.171485	160401	-0.355302	142786	0.657748	162343	1	184070
172960	A-PEP.SCGN/ADRA2C	Pericytes	SLITRK3	PTPRS	1	109816	0.000631556	171594	0.369671	69357	0.0903575	87551	0.70024	140250	0.003	80329
172961	A-Propr.HAPLN4	A-Propr.PCDH8	ACTR2	LDLR	1	103328	0.000631545	171595	0.196481	94481	0.0486516	93246	0.733407	119983	0	37335
172962	A-Propr.PCDH8	Satglia	SORBS1	INSR	1	179277	0.000631534	171596	-0.733738	208295	-1.55977	206832	0.724652	125591	1	184070
172963	A-PEP.SCGN/ADRA2C	A-PEP.SCGN/ADRA2C	APOE	LRP8	1	172517	0.000631518	171597	-0.245872	171407	-0.746875	176234	0.664186	159279	1	184070
172964	C-PEP.ADORA2B	A-PEP.NTRK3/S100A16	ADAM10	TSPAN17	1	152250	0.000631505	171598	-0.00546561	130928	-0.628632	167565	0.676873	152965	0.947	138193
172965	Macrophage	A-Propr.HAPLN4	APP	LRP6	1	166512	0.000631498	171600	-0.604498	203753	-0.993541	189966	0.786578	83171	1	184070
172966	Ab-LTMR.NSG2	ATF3	NAMPT	INSR	1	160417	0.000631484	171601	-0.17897	161577	-0.32935	140093	0.568725	193223	0.918	135590
172967	A-LTMR.TAC3	Macrophage	LGI3	FLOT1	1	131258	0.000631474	171602	0.133299	105128	0.0299544	95789	0.523266	202329	0.004	81440
172968	C-NP.SST	ATF3	SLITRK2	PTPRS	1	173122	0.000631463	171603	-0.275132	175324	-0.477088	154585	0.613757	180026	1	184070
172969	C-NP.MRGPRX1/GFRA2	C-Thermo.TRPM8	SPTBN2	PTPRA	1	112821	0.00063145	171606	0.198604	94158	0.0405735	94361	0.769775	95194	0.273	108785
172970	A-Propr.PCDH8	A-PEP.CHRNA7/SLC18A3	PSAP	SORT1	1	127659	0.000631447	171607	-0.0927157	147049	-0.188783	124078	0.818421	60487	0.911	135075
172971	C-LTMR.CDH9	ATF3	LRPAP1	SORT1	1	139688	0.000631442	171608	-0.012795	132368	-0.111848	114455	0.659394	161591	0.523	118418
172972	Ab-LTMR.NSG2	C-LTMR.CDH9	ADAM9	ITGB1	1	132194	0.000631414	171609	-0.0715438	143271	-0.305446	137516	0.794128	77772	0.84	130804
172973	A-PEP.CHRNA7/SLC18A3	C-NP.SST	IL1RAPL1	PTPRS	1	166044	0.000631408	171610	-0.176974	161276	-1.25417	199899	0.743428	113364	1	184070
172974	A-PEP.SCGN/ADRA2C	C-NP.MRGPRX1/MRGPRX4	COPA	NTRK1	1	119394	0.000631391	171611	0.173908	98129	0.124407	83146	0.690768	145569	0.092	98514.5
172975	A-LTMR.TAC3	Macrophage	KITLG	KIT	1	183608	0.000631386	171612	-0.275718	175399	-0.822024	181070	0.495578	205888	1	184070
172976	Ab-LTMR.LGI2	C-NP.MRGPRX1/GFRA2	SEMA3B	NRP1_PLXNA4	1	159918	0.000631377	171613	-0.242129	170907	-0.444587	151569	0.59122	187197	0.52	118304
172977	C-PEP.ADORA2B	Ab-LTMR.LGI2	COL1A2	ITGA1_ITGB1	1	168784	0.000631368	171614	-0.269712	174580	-0.876648	184259	0.628303	174590	0.953	138875
172978	Putative T-cell	C-NP.SST	LAMA2	ITGA1	1	181871	0.000631357	171615	-0.398115	189494	-1.13991	195965	0.64459	168213	1	184070
172979	Ab-LTMR.LGI2	A-PEP.CHRNA7/SLC18A3	GNAI2	ADCY9	1	134310	0.000631349	171616	0.0063481	128619	-0.15814	120247	0.714446	131911	0.544	119155
172980	C-NP.MRGPRX1/MRGPRX4	Satglia	COL8A1	ITGA1_ITGB1	1	177806	0.000631346	171617	-0.368251	186395	-1.02613	191461	0.672061	155486	1	184070
172981	Ab-LTMR.NSG2	A-PEP.CHRNA7/SLC18A3	NUCB2	ERAP1	1	158336	0.000631329	171618	-0.0926105	147030	-0.182271	123272	0.398665	211346	0.949	138416
172982	Ab-LTMR.NSG2	A-PEP.CHRNA7/SLC18A3	GNAI2	F2R	1	151182	0.000631328	171619	-0.0487546	139034	-0.352066	142477	0.676937	152923	0.996	149856
172983	A-PEP.KIT	Ab-LTMR.ETV1	CNTN6	PTPRG	1	151181	0.00063131	171620	0.235151	88409	-1.16231	196766	0.672133	155451	0.982	143661
172984	C-PEP.TAC1/CACNG5	Satglia	FBN1	ITGB1	1	164026	0.000631282	171621	-0.184767	162505	-0.591709	164612	0.705312	137320	1	184070
172985	C-NP.MRGPRX1/MRGPRX4	Endothelial	ADAM9	ITGA3	1	123351	0.000631273	171622	0.0988975	111214	0.17319	77061	0.684309	149079	0.25	107778
172986	C-NP.MRGPRX1/GFRA2	A-Propr.EPHA3	ADAM10	CADM1	1	147530	0.000631272	171623	-0.168391	159926	-0.664006	170288	0.784015	84926	0.997	150886
172987	Schwann_M	C-NP.MRGPRX1/GFRA2	CD99	CD81	1	142220	0.000631269	171624	0.00487773	128917	-0.0609432	108047	0.603345	183497	0.54	119016
172988	Macrophage	C-Thermo.TRPM8	ANGPT1	ITGB1	1	135288	0.000631265	171625	0.0238175	125275	-0.00107183	100055	0.679913	151416	0.781	128070
172989	Satglia	A-Propr.PCDH8	RGMB	BMPR2	1	143576	0.000631244	171626	-0.0641348	141934	-0.227603	128621	0.703741	138227	0.94	137473
172990	C-NP.SST	A-PEP.KIT	FAM3C	LIFR	1	164666	0.00063123	171627	-0.171539	160413	-0.375749	144846	0.657689	162372	1	184070
172991	A-Propr.PCDH8	C-Thermo.RXFP1	CALR	LRP1	1	148545	0.000631209	171629	-0.0589188	140953	-0.138762	117889	0.587172	188406	0.674	123848
172992	Satglia	C-PEP.ADORA2B	EFNA5	EPHA5	1	161600	0.000631193	171630	-0.233189	169642	-0.782135	178616	0.673624	154623	0.888	133490
172993	A-Propr.EPHA3	C-NP.MRGPRX1/MRGPRX4	COPA	NTRK1	1	123789	0.000631189	171631	0.173763	98150	-0.0189968	102467	0.690734	145592	0.127	101104
172994	A-PEP.KIT	A-PEP.KIT	COL4A1	CD44	1	177057	0.000631173	171632	-0.515251	198928	-1.09623	194322	0.706986	136335	1	184070
172995	C-PEP.ADORA2B	C-PEP.TAC1/CACNG5	LAMA3	ITGA9_ITGB1	1	175189	0.00063117	171633	-0.356095	185084	-0.874319	184136	0.680682	151022	1	184070
172996	C-PEP.TAC1/CACNG5	Ab-LTMR.ETV1	ADAM10	TSPAN12	1	185391	0.00063115	171634	-0.517002	199033	-0.890437	184976	0.591067	187244	1	184070
172997	A-PEP.NTRK3/S100A16	A-Propr.EPHA3	ACTR2	LDLR	1	111745	0.000631136	171635	0.216265	91399	0.0704745	90303	0.733343	120013	0.01	85374.5
172998	C-NP.MRGPRX1/GFRA2	C-Thermo.RXFP1	LRPAP1	SORT1	1	148470	0.000631107	171636	-0.0883347	146274	-0.21687	127370	0.659334	161619	0.916	135449
172999	C-PEP.TAC1/CHRNA3	Macrophage	ACTR2	LDLR	1	114324	0.000631106	171637	0.1534	101608	0.0470411	93465	0.733339	120018	0.009	84893.5
173000	C-NP.SST	A-PEP.KIT	APP	APLP1	1	160454	0.000631091	171642	-0.216367	167159	-0.594882	164869	0.741662	114531	1	184070
173001	A-PEP.KIT	A-Propr.EPHA3	COL5A1	ITGA1_ITGB1	1	177916	0.000631077	171643	-0.316957	180566	-0.628335	167535	0.595986	185769	1	184070
173002	C-PEP.ADORA2B	C-NP.MRGPRX1/MRGPRX4	SORBS1	ITGA1	1	170225	0.000631074	171644	-0.829595	210529	-1.65612	208260	0.795674	76622	1	184070
173003	Schwann_M	C-LTMR.CDH9	ADAM9	ITGB1	1	131708	0.000631071	171645	-0.071687	143300	-0.268653	133412	0.794083	77806	0.869	132379
173004	C-Thermo.TRPM8	C-NP.MRGPRX1/GFRA2	COL6A1	ITGA1_ITGB1	1	165586	0.000631058	171646	-0.142567	155615	-0.35747	143013	0.630821	173585	1	184070
173005	Endothelial	Ab-LTMR.NSG2	LAMA4	CD44	1	175398	0.000631047	171647	-0.666322	206214	-1.40234	203796	0.746607	111265	1	184070
173006	C-PEP.ADORA2B	Macrophage	COL6A1	ITGA1_ITGB1	1	166032	0.00063104	171648	-0.136948	154674	-0.388636	146182	0.630818	173589	1	184070
173007	C-NP.SST	A-Propr.PCDH8	RGMB	BMPR2	1	143802	0.000631017	171649	-0.0641855	141946	-0.253464	131650	0.703703	138243	0.917	135523
173008	A-Propr.EPHA3	C-Thermo.TRPM8	TIMP3	CD44	1	176190	0.000630989	171650	-0.630012	204852	-1.56874	206986	0.743375	113394	1	184070
173009	C-NP.MRGPRX1/MRGPRX4	A-PEP.NTRK3/S100A16	NRG1	LGR4	1	161327	0.000630939	171652	-0.340748	183285	-1.40149	203771	0.772135	93466	0.999	154460
173010	C-PEP.TAC1/CHRNA3	Ab-LTMR.NSG2	COL11A1	ITGA1_ITGB1	1	173962	0.000630938	171653	-0.406322	190282	-1.18398	197525	0.723566	126281	1	184070
173011	Macrophage	Schwann_M	CNTN1	NRCAM	1	125058	0.000630928	171654	0.0664828	117264	-0.270166	133602	0.889357	18700	1	184070
173012	Endothelial	ATF3	GNAI2	F2R	1	154063	0.000630925	171655	-0.170237	160207	-0.403011	147620	0.676867	152969	0.944	137863
173013	C-Thermo.TRPM8	C-Thermo.RXFP1	WNT9A	FZD3_LRP6	1	164503	0.000630914	171656	-0.118025	151508	-0.459109	152934	0.459746	208944	0.94	137473
173014	C-PEP.TAC1/CACNG5	A-PEP.CHRNA7/SLC18A3	IL1RAPL1	PTPRS	1	171897	0.000630911	171657	-0.378126	187478	-1.3631	202869	0.743353	113410	1	184070
173015	Ab-LTMR.CCKAR	C-PEP.TAC1/CHRNA3	COL4A2	CD44	1	167725	0.000630905	171658	-0.348153	184166	-0.815378	180662	0.736295	118071	1	184070
173016	C-Thermo.TRPM8	A-PEP.NTRK3/S100A16	CALM3	PDE1C	1	95281.2	0.000630882	171659	0.361278	70422	0.117622	84027	0.846827	41861	0.265	108437
173017	A-Propr.PCDH8	C-PEP.ADORA2B	COL6A1	ITGA9_ITGB1	1	166100	0.000630878	171660	-0.247045	171574	-0.669025	170647	0.641448	169450	0.992	147171
173018	C-Thermo.TRPM8	Ab-LTMR.LGI2	GNAI2	IGF1R	1	142674	0.000630831	171661	-0.157536	158150	-0.588015	164330	0.804757	70198	0.995	149032
173019	C-Thermo.RXFP1	A-PEP.SCGN/ADRA2C	NCAM1	ROBO1	1	144916	0.000630821	171662	-0.232589	169556	-0.824954	181256	0.817663	61008	0.969	141096
173020	A-PEP.CHRNA7/SLC18A3	A-LTMR.TAC3	CNTF	CNTFR_IL6ST	1	133864	0.000630819	171663	0.00612723	128661	-0.229727	128868	0.711847	133500	0.224	106630
173021	A-Propr.PCDH8	Fibroblasts	COL6A1	CD44	1	170384	0.000630808	171664	-0.24647	171492	-0.448115	151920	0.632988	172776	1	184070
173022	C-LTMR.CDH9	C-PEP.TAC1/CACNG5	NCAM1	ROBO1	1	143545	0.000630794	171665	-0.188128	163004	-0.756781	176937	0.817659	61015	0.987	145104
173023	A-PEP.CHRNA7/SLC18A3	A-LTMR.TAC3	COL6A1	ITGA1_ITGB1	1	165855	0.000630785	171666	-0.127487	153136	-0.394627	146793	0.630771	173612	1	184070
173024	A-Propr.PCDH8	Ab-LTMR.LGI2	NECTIN3	NECTIN1	1	126601	0.000630782	171667	0.133383	105116	0.0349536	95128	0.672019	155510	0.203	105584
173025	Ab-LTMR.NSG2	C-NP.MRGPRX1/GFRA2	SLIT2	ROBO1	1	157192	0.000630773	171668	-0.259816	173283	-1.05987	192862	0.813345	64080	1	184070
173026	C-Thermo.RXFP1	C-NP.SST	LRPAP1	SORT1	1	151887	0.000630758	171669	-0.0886617	146335	-0.261701	132610	0.659272	161649	0.992	147171
173027	C-NP.SST	C-PEP.ADORA2B	ADAM9	ITGB1	1	131353	0.000630727	171671	-0.0654627	142203	-0.35901	143164	0.794039	77841	0.621	121888
173028	Endothelial	C-NP.SST	CALM1	KCNQ5	1	97431.8	0.000630715	171672	0.188021	95823	-0.285559	135314	0.838693	47015	0	37335
173029	Putative T-cell	Ab-LTMR.CCKAR	SLIT2	ROBO2	1	145369	0.000630715	171673	-0.180401	161809	-0.812539	180479	0.869192	28815	1	184070
173030	A-PEP.CHRNA7/SLC18A3	A-Propr.PCDH8	PSEN1	NOTCH2	1	185100	0.000630683	171674	-0.509305	198540	-0.935769	187288	0.602017	183931	1	184070
173031	Endothelial	C-NP.MRGPRX1/GFRA2	LAMB1	DAG1	1	185061	0.00063067	171675	-0.676531	206574	-1.26175	200142	0.656663	162845	1	184070
173032	A-Propr.EPHA3	A-Propr.HAPLN4	JAM3	ITGB1	1	155790	0.000630661	171676	-0.154569	157674	-0.656895	169755	0.707687	135925	0.983	143918
173033	A-Propr.EPHA3	C-PEP.TAC1/CACNG5	ARF6	SMAP1	1	168362	0.00063064	171677	-0.150979	157092	-0.250968	131355	0.549262	197617	1	184070
173034	Ab-LTMR.CCKAR	Putative T-cell	C3	CD81	1	153611	0.000630612	171678	-0.077632	144337	-0.20462	125931	0.569432	193053	0.881	133056
173035	C-Thermo.RXFP1	Ab-LTMR.LGI2	LAMA3	DAG1	1	173755	0.00063061	171679	-0.364042	185942	-0.757686	177001	0.595823	185820	0.994	148334
173036	C-NP.MRGPRX1/MRGPRX4	A-PEP.KIT	WNT5A	ANTXR1	1	181229	0.000630606	171680	-0.354007	184843	-0.534199	159717	0.496054	205837	1	184070
173037	A-PEP.CHRNA7/SLC18A3	A-Propr.PCDH8	SEMA5A	MET	1	184766	0.000630571	171681	-0.372746	186862	-1.07959	193662	0.590086	187553	1	184070
173038	Ab-LTMR.NSG2	A-LTMR.TAC3	ADAM9	ITGA6	1	164883	0.00063056	171682	-0.215147	167002	-0.632267	167833	0.711317	133827	1	184070
173039	Putative T-cell	Putative T-cell	CDH1	CDH2	1	180254	0.000630551	171683	-0.503545	198172	-1.08288	193791	0.675769	153556	1	184070
173040	C-NP.MRGPRX1/MRGPRX4	C-Thermo.RXFP1	LAMB1	ITGA3_ITGB1	1	166966	0.000630548	171684	-0.179477	161678	-0.849785	182771	0.709956	134629	1	184070
173041	A-PEP.NTRK3/S100A16	Putative T-cell	LAMB1	ITGAV_ITGB8	1	185935	0.000630534	171685	-0.790788	209736	-1.71187	208908	0.672416	155278	1	184070
173042	C-Thermo.RXFP1	A-LTMR.TAC3	APP	LRP6	1	169709	0.000630484	171687	-0.755487	208866	-1.27894	200644	0.786443	83280	1	184070
173043	Endothelial	A-PEP.CHRNA7/SLC18A3	ACTR2	LDLR	1	126441	0.00063045	171688	0.0227759	125480	-0.0329366	104378	0.733237	120085	0.314	110574
173044	C-NP.SST	C-LTMR.CDH9	EFNB2	EPHA6	1	154610	0.000630449	171689	-0.00357009	130560	-0.182658	123330	0.410702	211060	0.928	136412
173045	Macrophage	Fibroblasts	LGI1	ADAM22	1	149206	0.000630439	171690	-0.127241	153088	-0.275784	134222	0.758554	102962	1	184070
173046	A-PEP.CHRNA7/SLC18A3	C-NP.SST	NCAM1	ROBO1	1	153986	0.000630427	171691	-0.2552	172671	-0.811961	180449	0.817616	61048	1	184070
173047	Ab-LTMR.NSG2	A-PEP.KIT	GNAI2	F2R	1	158452	0.000630411	171693	-0.048884	139058	-0.371267	144415	0.676778	153025	1	184070
173048	A-Propr.EPHA3	C-NP.MRGPRX1/GFRA2	VEGFA	ITGA9	1	192188	0.000630384	171694	-0.5494	200924	-1.25487	199926	0.508693	204328	1	184070
173049	A-PEP.NTRK3/S100A16	Macrophage	CNTN4	PTPRG	1	123787	0.000630377	171695	0.357452	70901	-0.650312	169238	0.779645	88114	0.539	118986
173050	Schwann_N	Ab-LTMR.LGI2	JAG1	NOTCH2	1	183406	0.000630371	171696	-0.348326	184188	-0.678781	171369	0.497129	205708	1	184070
173051	Pericytes	C-NP.SST	ADAM10	TSPAN5	1	179964	0.000630366	171697	-0.494506	197586	-0.986906	189677	0.669445	156792	1	184070
173052	A-PEP.NTRK3/S100A16	C-PEP.TAC1/CACNG5	SLIT2	ROBO2	1	115200	0.000630365	171699	0.0688689	116803	-0.377693	145076	0.869161	28826	0.392	113596
173053	C-LTMR.CDH9	A-LTMR.TAC3	LAMC1	ITGA6_ITGB1	1	172037	0.000630356	171700	-0.386961	188388	-0.913801	186199	0.717957	129829	1	184070
173054	A-PEP.SCGN/ADRA2C	A-PEP.KIT	PSAP	SORT1	1	108532	0.000630352	171701	0.113815	108560	-0.0959504	112483	0.818292	60591	0.022	89323
173055	C-PEP.TAC1/CHRNA3	C-PEP.TAC1/CACNG5	FARP2	PLXNA4	1	170540	0.000630301	171702	-0.426625	192192	-0.696937	172705	0.71423	132032	1	184070
173056	A-PEP.NTRK3/S100A16	C-PEP.ADORA2B	C3	NRP1	1	153834	0.000630286	171703	-0.0293472	135490	-0.50234	156899	0.585702	188824	0.464	116256
173057	ATF3	C-PEP.ADORA2B	APOE	LRP4	1	175241	0.000630244	171704	-0.294133	177737	-0.731305	175251	0.421631	210742	0.967	140770
173058	Ab-LTMR.ETV1	Putative T-cell	GNAI2	ADCY9	1	131121	0.000630239	171705	0.00510036	128862	-0.0172352	102235	0.714266	132013	0.59	120791
173059	Schwann_M	A-LTMR.TAC3	ADAM9	ITGA6	1	164316	0.000630217	171707	-0.21529	167028	-0.595473	164909	0.711261	133866	1	184070
173060	A-PEP.CHRNA7/SLC18A3	C-PEP.ADORA2B	ADAM10	EPHA3	1	184539	0.000630215	171708	-0.637231	205131	-1.01093	190743	0.637387	171045	1	184070
173061	Schwann_M	Fibroblasts	COL11A1	ITGA10_ITGB1	1	161537	0.000630206	171710	0.00706273	128497	-0.695534	172616	0.68113	150792	1	184070
173062	Macrophage	C-Thermo.TRPM8	JAM3	ITGB1	1	168824	0.000630205	171711	-0.306096	179220	-0.702634	173151	0.707612	135969	1	184070
173063	C-NP.MRGPRX1/MRGPRX4	C-LTMR.CDH9	NRG1	LGR4	1	160986	0.000630193	171712	-0.340887	183302	-1.32619	201923	0.772031	93535	0.999	154460
173064	A-Propr.EPHA3	Ab-LTMR.LGI2	LRPAP1	LRP8	1	147492	0.000630189	171713	0.0095956	128013	-0.250254	131276	0.593391	186538	0.565	119918
173065	Putative T-cell	C-NP.MRGPRX1/GFRA2	APP	CD74	1	171899	0.000630176	171714	-0.480256	196557	-0.864211	183571	0.7277	123584	1	184070
173066	Ab-LTMR.ETV1	Macrophage	NCAM1	PTPRZ1	1	180436	0.00063017	171715	-0.782028	209518	-1.94111	210771	0.723839	126107	1	184070
173067	Satglia	C-Thermo.TRPM8	MAML2	NOTCH2	1	165695	0.000630156	171716	-0.277745	175684	-0.701351	173053	0.727157	123952	1	184070
173068	Ab-LTMR.CCKAR	Schwann_M	APOE	SORL1	1	187933	0.000630143	171717	-0.51278	198768	-1.14986	196337	0.585856	188772	1	184070
173069	Macrophage	C-PEP.TAC1/CACNG5	FN1	ITGA9	1	187355	0.000630118	171718	-0.488675	197171	-1.04177	192122	0.57479	191696	1	184070
173070	A-Propr.EPHA3	Schwann_M	COL24A1	ITGA1_ITGB1	1	167962	0.000630093	171719	-0.154736	157699	-0.675693	171134	0.67261	155188	1	184070
173071	Pericytes	Ab-LTMR.NSG2	NCAM1	FGFR1	1	159903	0.00063006	171721	-0.287793	176951	-1.03033	191649	0.797779	75123	1	184070
173072	C-Thermo.RXFP1	Macrophage	TIMP3	MET	1	189733	0.000630018	171722	-0.637897	205151	-1.52634	206270	0.609502	181453	1	184070
173073	A-LTMR.TAC3	C-Thermo.RXFP1	FAM3C	LAMP1	1	153113	0.000630012	171723	-0.0865499	145938	-0.282162	134973	0.592639	186755	0.735	126176
173074	Fibroblasts	C-NP.SST	NCAM1	FGFR1	1	160270	0.000630004	171725	-0.426232	192161	-0.776777	178266	0.797772	75129	1	184070
173075	A-PEP.CHRNA7/SLC18A3	Ab-LTMR.LGI2	CNTN4	PTPRG	1	126895	0.000629995	171726	0.334823	73879	-0.873723	184100	0.779593	88151	0.474	116620
173076	Ab-LTMR.NSG2	Macrophage	NRG3	EGFR	1	141091	0.00062999	171727	0.0261682	124859	-0.413627	148691	0.706383	136693	0.664	123485
173077	C-PEP.TAC1/CACNG5	ATF3	COL4A3	CD47	1	128940	0.000629969	171728	0.192107	95197	0.0342997	95205	0.617187	178779	0.17	103794
173078	C-PEP.TAC1/CACNG5	Pericytes	SERPING1	LRP1	1	172611	0.000629965	171729	-0.186109	162705	-0.283558	135108	0.451692	209445	1	184070
173079	Ab-LTMR.ETV1	Ab-LTMR.NSG2	CNTN4	PTPRG	1	125005	0.000629957	171730	0.422014	62824	-0.830945	181631	0.779588	88155	0.587	120684
173080	A-PEP.KIT	A-LTMR.TAC3	SLIT2	PLXNA1	1	161289	0.000629945	171731	-0.274092	175189	-1.04488	192250	0.786528	83206	1	184070
173081	A-LTMR.TAC3	A-Propr.EPHA3	CD99	CD81	1	137723	0.00062993	171732	0.0164025	126686	0.0482168	93299	0.603091	183572	0.385	113326
173082	Putative T-cell	C-NP.MRGPRX1/MRGPRX4	SORBS1	ITGA1	1	169612	0.000629926	171733	-0.830281	210546	-1.45844	205001	0.795526	76710	1	184070
173083	C-LTMR.CDH9	C-NP.MRGPRX1/GFRA2	LRPAP1	LRP8	1	138293	0.000629924	171734	0.030435	124060	-0.00910579	101103	0.59334	186560	0.255	108006
173084	Ab-LTMR.ETV1	A-PEP.SCGN/ADRA2C	GNAI2	F2R	1	164311	0.000629914	171735	-0.17185	160463	-0.451221	152223	0.676692	153065	1	184070
173085	Putative T-cell	A-Propr.HAPLN4	TXLNA	STX3	1	141874	0.000629905	171736	0.00929559	128067	-0.063392	108378	0.606747	182404	0.533	118784
173086	A-PEP.SCGN/ADRA2C	Putative T-cell	LRPAP1	LRP8	1	143134	0.000629899	171737	0.0781302	115081	-0.14334	118438	0.593335	186564	0.674	123848
173087	Ab-LTMR.ETV1	C-PEP.TAC1/CACNG5	B2M	TFRC	1	150085	0.000629894	171738	-0.0227739	134225	-0.244221	130543	0.643925	168471	0.988	145450
173088	A-PEP.SCGN/ADRA2C	C-NP.MRGPRX1/MRGPRX4	COL6A1	ITGA9_ITGB1	1	171826	0.000629866	171739	-0.237514	170260	-0.577738	163525	0.641263	169536	1	184070
173089	A-PEP.KIT	A-PEP.CHRNA7/SLC18A3	APOE	LRP8	1	173395	0.00062986	171740	-0.300735	178540	-0.703557	173209	0.663893	159417	1	184070
173090	A-PEP.KIT	A-PEP.NTRK3/S100A16	CALR	ITGAV	1	171836	0.000629851	171741	-0.270355	174672	-0.553373	161414	0.64669	167282	1	184070
173091	Endothelial	C-PEP.ADORA2B	LAMB1	ITGA2_ITGB1	1	179037	0.000629844	171742	-0.527478	199630	-1.05789	192782	0.688324	146962	1	184070
173092	A-PEP.NTRK3/S100A16	C-PEP.TAC1/CACNG5	APP	LRP1	1	171185	0.00062983	171743	-0.430702	192558	-0.789545	179103	0.720204	128453	1	184070
173093	C-PEP.TAC1/CACNG5	C-PEP.TAC1/CACNG5	ANOS1	FGFR1	1	146110	0.000629808	171744	-0.0712815	143235	-0.106595	113826	0.666251	158317	0.981	143430
173094	C-PEP.ADORA2B	C-LTMR.CDH9	LAMA3	CD44	1	177884	0.000629781	171747	-0.366711	186232	-1.04145	192109	0.672445	155263	1	184070
173095	C-Thermo.TRPM8	C-NP.SST	LAMA3	ITGA3_ITGB1	1	132584	0.000629773	171748	0.0745073	115743	-0.158363	120280	0.653449	164248	0.029	90899
173096	A-Propr.EPHA3	C-PEP.TAC1/CACNG5	ADAM9	ITGA6	1	141155	0.000629758	171749	0.0342252	123365	-0.522741	158708	0.711186	133915	0.513	118038
173097	Ab-LTMR.CCKAR	Schwann_N	NECTIN3	CADM1	1	138254	0.000629755	171750	-0.100516	148418	-0.123125	115842	0.740873	115058	0.963	140204
173098	ATF3	A-PEP.NTRK3/S100A16	APOE	LRP6	1	179672	0.000629745	171751	-0.503857	198195	-1.05973	192854	0.679785	151489	1	184070
173099	Ab-LTMR.CCKAR	Pericytes	NCAM1	PTPRA	1	159686	0.000629712	171752	-0.440435	193384	-1.05151	192511	0.823866	56716	1	184070
173100	C-PEP.TAC1/CACNG5	C-LTMR.CDH9	COL4A3	ITGA3_ITGB1	1	107084	0.000629709	171753	0.319431	76035	0.161488	78480	0.635421	171818	0	37335
173101	A-Propr.HAPLN4	Schwann_M	S100A1	RYR2	1	185208	0.0006297	171754	-0.483237	196775	-1.15148	196403	0.621991	177037	1	184070
173102	A-LTMR.TAC3	Schwann_N	COL4A4	CD47	1	128298	0.000629688	171755	0.15328	101625	0.0408485	94313	0.593786	186417	0.015	87382
173103	Endothelial	Schwann_M	GNAS	ADCY9	1	98807.8	0.000629673	171756	0.089685	112865	-0.0806535	110573	0.817021	61510	0	37335
173104	A-Propr.PCDH8	Ab-LTMR.LGI2	SPARC	FGFR1	1	154763	0.000629668	171757	-0.102989	148867	-0.770944	177895	0.728598	123038	0.998	152258
173105	Ab-LTMR.NSG2	Endothelial	FAM3C	LAMP1	1	157326	0.000629667	171758	-0.10765	149687	-0.20662	126162	0.592573	186765	0.998	152258
173106	C-NP.MRGPRX1/GFRA2	C-PEP.TAC1/CHRNA3	NCAM1	GFRA1	1	167556	0.000629659	171759	-0.466305	195520	-1.19838	198044	0.779215	88385	1	184070
173107	A-PEP.NTRK3/S100A16	A-PEP.KIT	COL4A2	ITGA9_ITGB1	1	173087	0.000629656	171760	-0.525264	199512	-1.15653	196563	0.743139	113532	1	184070
173108	A-PEP.CHRNA7/SLC18A3	A-PEP.NTRK3/S100A16	NTRK3	PTPRF	1	115006	0.000629631	171761	0.271981	82867	-0.0199427	102598	0.711019	134022	0.007	83779.5
173109	C-PEP.TAC1/CHRNA3	C-PEP.ADORA2B	COL6A1	ITGA3_ITGB1	1	134273	0.000629622	171762	0.0960394	111727	-0.093691	112174	0.612799	180354	0.059	95350
173110	C-NP.MRGPRX1/GFRA2	C-Thermo.RXFP1	PSEN1	NCSTN	1	169509	0.000629608	171763	-0.144784	155998	-0.37225	144504	0.57673	191209	1	184070
173111	A-PEP.KIT	A-PEP.SCGN/ADRA2C	GNAI2	ADCY9	1	128334	0.0006296	171764	0.0540669	119537	0.00167674	99655	0.714163	132079	0.529	118634
173112	C-NP.MRGPRX1/MRGPRX4	Macrophage	SEMA4F	NRP2	1	141388	0.000629579	171765	0.0706381	116502	-0.104018	113499	0.604274	183223	0.623	121950
173113	Ab-LTMR.NSG2	C-Thermo.TRPM8	EDIL3	ITGAV	1	149116	0.000629548	171766	-0.145112	156062	-0.656436	169712	0.746721	111189	0.933	136850
173114	C-NP.SST	Macrophage	PDGFC	FLT1	1	187080	0.000629544	171767	-0.300733	178537	-1.18855	197702	0.51618	203323	1	184070
173115	A-LTMR.TAC3	A-PEP.SCGN/ADRA2C	CALM1	RYR2	1	119931	0.000629543	171768	-0.0269126	135048	-0.483034	155145	0.909578	9406	0.786	128288
173116	Schwann_N	A-Propr.PCDH8	NTNG1	LRRC4C	1	182612	0.00062951	171769	-0.337673	182917	-1.06365	193011	0.610051	181296	1	184070
173117	A-Propr.EPHA3	Ab-LTMR.CCKAR	LAMA3	DAG1	1	179742	0.000629506	171770	-0.295099	177835	-0.790219	179154	0.595612	185880	1	184070
173118	C-NP.MRGPRX1/GFRA2	Macrophage	LAMC1	DAG1	1	182320	0.000629504	171771	-0.559809	201503	-1.03584	191861	0.657645	162398	1	184070
173119	Putative T-cell	C-PEP.ADORA2B	LAMB2	ITGA7_ITGB1	1	155862	0.000629498	171772	-0.166419	159604	-0.353396	142600	0.591054	187254	0.514	118080
173120	C-PEP.TAC1/CHRNA3	Ab-LTMR.CCKAR	IL1RAPL1	PTPRF	1	167812	0.000629498	171773	-0.0400655	137430	-1.16933	197030	0.68492	148760	1	184070
173121	A-LTMR.TAC3	Pericytes	COL4A4	CD47	1	130791	0.000629488	171774	0.153208	101633	0.0552349	92393	0.593748	186424	0.136	101732
173122	Pericytes	Ab-LTMR.LGI2	LAMA4	CD44	1	157674	0.000629472	171775	-0.281062	176089	-0.83581	181905	0.746371	111429	0.992	147171
173123	A-PEP.SCGN/ADRA2C	C-Thermo.RXFP1	APP	LRP6	1	168555	0.000629471	171776	-0.664838	206157	-1.18038	197396	0.786308	83376	1	184070
173124	Ab-LTMR.LGI2	C-PEP.ADORA2B	EDIL3	ITGB5	1	126712	0.000629438	171778	0.214535	91663	-0.296039	136493	0.711491	133716	0.11	99908
173125	C-Thermo.TRPM8	ATF3	NCAM1	FGFR1	1	163343	0.000629428	171779	-0.4206	191649	-1.08871	194026	0.797698	75192	1	184070
173126	A-PEP.NTRK3/S100A16	A-Propr.EPHA3	COL4A4	ITGA9_ITGB1	1	166226	0.000629425	171781	-0.0795093	144643	-0.547878	160943	0.640864	169693	1	184070
173127	A-PEP.NTRK3/S100A16	Pericytes	APP	APLP2	1	148782	0.000629398	171782	-0.343423	183620	-0.667918	170564	0.860215	33876	1	184070
173128	C-PEP.ADORA2B	C-PEP.ADORA2B	FARP2	PLXNA1	1	160745	0.000629354	171783	-0.28731	176886	-0.634363	167993	0.671721	155667	0.851	131396
173129	A-PEP.CHRNA7/SLC18A3	Schwann_M	SEMA6A	PLXNA4	1	171265	0.000629352	171784	-0.358386	185300	-0.858072	183234	0.714402	131938	1	184070
173130	Pericytes	Satglia	CALR	LRP1	1	153540	0.000629329	171785	-0.067769	142645	-0.140239	118062	0.586811	188517	0.991	146690
173131	C-Thermo.RXFP1	Ab-LTMR.ETV1	TIMP3	MET	1	189759	0.000629318	171786	-0.638052	205158	-1.52669	206280	0.60937	181501	1	184070
173132	C-NP.MRGPRX1/MRGPRX4	Endothelial	LGALS8	ITGA3	1	125072	0.000629313	171787	0.0825631	114225	0.00693698	98966	0.71749	130119	0.307	110266
173133	C-LTMR.CDH9	C-PEP.TAC1/CACNG5	CALM3	INSR	1	96843.2	0.000629298	171788	0.405789	64749	0.215297	71865	0.703308	138479	0	37335
173134	C-LTMR.CDH9	A-PEP.KIT	SLITRK3	PTPRD	1	111222	0.000629289	171789	0.262027	84365	0.163627	78226	0.600458	184396	0	37335
173135	A-Propr.EPHA3	A-PEP.NTRK3/S100A16	COL4A1	CD44	1	177062	0.00062927	171790	-0.476252	196259	-1.15949	196671	0.706673	136519	1	184070
173136	C-PEP.TAC1/CACNG5	C-Thermo.RXFP1	SLIT2	GPC1	1	174367	0.000629266	171791	0.0652969	117489	-1.33458	202159	0.555319	196326	1	184070
173137	A-LTMR.TAC3	C-Thermo.TRPM8	LAMB2	DAG1	1	182404	0.000629255	171792	-0.359919	185497	-0.634162	167975	0.520756	202685	1	184070
173138	A-PEP.SCGN/ADRA2C	A-Propr.EPHA3	ADAM9	ITGB1	1	131415	0.000629244	171793	-0.0810428	144938	-0.269188	133482	0.793846	77960	0.799	128903
173139	C-NP.SST	C-LTMR.CDH9	APP	NCSTN	1	165464	0.000629241	171794	-0.347639	184125	-0.661449	170094	0.737553	117240	1	184070
173140	Macrophage	Ab-LTMR.NSG2	NRG1	ADGRL1	1	150161	0.000629231	171795	0.00412337	129077	-0.752434	176645	0.778064	89220	1	184070
173141	A-PEP.NTRK3/S100A16	C-PEP.TAC1/CHRNA3	APOE	LRP8	1	172938	0.000629211	171796	-0.303372	178864	-0.666786	170482	0.663778	159478	1	184070
173142	C-NP.SST	A-PEP.CHRNA7/SLC18A3	SEMA5A	PLXNA1	1	167100	0.000629201	171797	-0.199803	164727	-0.818891	180875	0.710991	134034	1	184070
173143	Satglia	Ab-LTMR.ETV1	ALCAM	NRP1	1	115472	0.000629197	171798	0.037379	122769	-0.180308	123010	0.807856	67977	0.034	91807.5
173144	C-NP.MRGPRX1/MRGPRX4	A-Propr.EPHA3	SLIT2	ROBO2	1	104995	0.000629192	171799	0.264104	84049	-0.451281	152230	0.869055	28892	0.017	88006.5
173145	Pericytes	Macrophage	TXLNA	STX3	1	149855	0.000629184	171800	-0.0689725	142870	-0.067817	108959	0.60661	182457	0.98	143189
173146	C-PEP.TAC1/CHRNA3	C-PEP.TAC1/CHRNA3	NCAM1	FGFR1	1	158284	0.000629182	171801	-0.32187	181112	-0.791216	179218	0.797667	75218	1	184070
173147	A-PEP.SCGN/ADRA2C	A-Propr.PCDH8	LRPAP1	LDLR	1	137961	0.000629178	171802	0.0979263	111395	-0.0720432	109519	0.61377	180024	0.486	117066
173148	A-PEP.NTRK3/S100A16	Macrophage	COL15A1	ITGA2_ITGB1	1	162258	0.000629164	171803	-0.195055	164036	-0.40024	147333	0.540215	199310	0.797	128810
173149	A-LTMR.TAC3	Fibroblasts	NCAM1	GFRA1	1	169144	0.000629142	171804	-0.584743	202813	-1.21369	198590	0.779145	88444	1	184070
173150	ATF3	A-Propr.EPHA3	COL5A3	ITGA11_ITGB1	1	159959	0.00062912	171805	-0.271297	174804	-0.618453	166723	0.686529	147929	0.95	138533
173151	A-PEP.CHRNA7/SLC18A3	C-NP.MRGPRX1/MRGPRX4	FNDC5	ITGAV	1	179576	0.000629112	171806	-0.171147	160346	-0.698389	172814	0.461244	208845	1	184070
173152	Ab-LTMR.ETV1	C-Thermo.TRPM8	APP	APLP2	1	148598	0.000629093	171807	-0.35273	184705	-0.641	168514	0.860186	33895	1	184070
173153	A-PEP.KIT	A-LTMR.TAC3	LRPAP1	SORT1	1	159143	0.00062906	171808	-0.0834633	145419	-0.261964	132633	0.658969	161784	1	184070
173154	C-Thermo.TRPM8	A-PEP.SCGN/ADRA2C	LAMA3	ITGA3_ITGB1	1	135099	0.000629036	171809	0.0133544	127287	-0.165806	121197	0.653317	164304	0.029	90899
173155	Macrophage	ATF3	CGN	TGFBR1	1	120028	0.000629034	171810	0.174319	98059	-0.184574	123562	0.7446	112611	0.049	94095.5
173156	C-PEP.TAC1/CACNG5	ATF3	LAMC1	ITGA7_ITGB1	1	160089	0.000629028	171811	-0.291676	177439	-0.625455	167304	0.718594	129430	0.999	154460
173157	Schwann_M	C-PEP.ADORA2B	LAMB2	ITGA7_ITGB1	1	156463	0.000629028	171812	-0.166556	159628	-0.379008	145219	0.590964	187278	0.522	118379
173158	A-Propr.EPHA3	A-PEP.CHRNA7/SLC18A3	SORBS1	INSR	1	179051	0.000629026	171813	-0.715591	207804	-1.49718	205733	0.724255	125835	1	184070
173159	C-NP.MRGPRX1/MRGPRX4	A-PEP.NTRK3/S100A16	LAMA2	DAG1	1	183725	0.000629023	171814	-0.376067	187257	-1.1071	194743	0.611696	180741	1	184070
173160	C-PEP.TAC1/CACNG5	Schwann_N	FAM3C	LAMP1	1	155908	0.000629016	171815	-0.0957284	147571	-0.147167	118886	0.592448	186811	0.999	154460
173161	Schwann_M	C-PEP.TAC1/CHRNA3	LAMA2	ITGA6_ITGB1	1	166782	0.000628988	171817	-0.218372	167442	-0.924687	186734	0.675962	153455	0.999	154460
173162	A-PEP.NTRK3/S100A16	Schwann_M	ADAM9	ITGB1	1	132020	0.000628974	171818	-0.0680972	142696	-0.275914	134238	0.793811	77986	0.886	133364
173163	Satglia	Pericytes	ITGAV	THY1	1	121296	0.000628957	171820	0.0514912	120050	-0.316985	138790	0.770923	94381	0.004	81440
173164	Schwann_N	Satglia	SLIT3	ROBO1	1	161860	0.00062894	171821	-0.0399927	137411	-0.464667	153408	0.657213	162593	1	184070
173165	C-PEP.TAC1/CHRNA3	A-Propr.EPHA3	CDH1	IGF1R	1	171887	0.000628929	171822	-0.481518	196633	-1.15443	196496	0.747844	110415	1	184070
173166	A-Propr.EPHA3	C-LTMR.CDH9	ADAM17	ITGB1	1	160223	0.000628927	171823	-0.258433	173101	-0.615175	166435	0.702634	138869	0.997	150886
173167	Ab-LTMR.ETV1	C-PEP.TAC1/CACNG5	ANGPT1	ITGB1	1	135231	0.000628925	171824	0.0409459	122041	-0.0823159	110764	0.679509	151646	0.564	119878
173168	Ab-LTMR.NSG2	C-NP.MRGPRX1/MRGPRX4	CNTN1	PTPRZ1	1	167484	0.000628918	171826	-0.432785	192747	-1.34796	202494	0.782123	86286	1	184070
173169	Satglia	C-LTMR.CDH9	EFNB2	EPHA3	1	184320	0.000628917	171827	-0.313772	180178	-0.798317	179633	0.495546	205890	1	184070
173170	C-Thermo.TRPM8	C-PEP.ADORA2B	COL6A1	ITGA3_ITGB1	1	134159	0.000628912	171828	0.0958437	111755	-0.0897688	111700	0.612665	180400	0.057	95112
173171	A-LTMR.TAC3	C-Thermo.RXFP1	CALM3	INSR	1	125774	0.00062891	171829	0.118452	107745	-0.0473322	106260	0.703244	138518	0.183	104519
173172	A-Propr.PCDH8	Ab-LTMR.CCKAR	EDIL3	ITGAV	1	142957	0.000628883	171830	-0.0962537	147679	-0.452433	152338	0.746621	111256	0.856	131682
173173	A-Propr.EPHA3	C-Thermo.RXFP1	LRPAP1	SORT1	1	149643	0.000628862	171831	-0.0892114	146432	-0.269196	133483	0.658934	161798	0.905	134670
173174	Putative T-cell	A-Propr.EPHA3	PTN	NCL	1	130582	0.000628857	171832	0.00129039	129638	-0.215935	127244	0.750461	108592	0.446	115602
173175	Satglia	Schwann_N	LAMA3	ITGA6_ITGB1	1	168384	0.000628852	171833	-0.167802	159824	-0.600924	165328	0.660955	160865	1	184070
173176	Ab-LTMR.NSG2	Macrophage	SEMA6A	PLXNA4	1	167358	0.000628832	171834	-0.321528	181070	-0.63224	167830	0.714317	131988	1	184070
173177	A-Propr.HAPLN4	A-PEP.NTRK3/S100A16	GNAI2	F2R	1	164496	0.000628823	171835	-0.190986	163454	-0.426999	149961	0.676502	153160	1	184070
173178	C-Thermo.RXFP1	Satglia	LAMC1	ITGA6_ITGB1	1	174491	0.00062882	171836	-0.430868	192575	-1.08747	193983	0.71771	129990	1	184070
173179	A-PEP.NTRK3/S100A16	C-PEP.ADORA2B	FGF9	FGFR1	1	142447	0.00062881	171837	0.0182347	126367	-0.118614	115286	0.62009	177730	0.596	121014
173180	A-PEP.NTRK3/S100A16	C-Thermo.TRPM8	VIM	CD44	1	174299	0.000628799	171838	-0.576255	202381	-1.26276	200171	0.743938	113034	1	184070
173181	Satglia	A-Propr.PCDH8	LAMA2	RPSA	1	170202	0.000628799	171839	-0.0482812	138948	-0.726097	174892	0.610173	181262	1	184070
173182	C-LTMR.CDH9	C-Thermo.RXFP1	LAMB2	ITGA3_ITGB1	1	128151	0.000628796	171840	0.163563	99881	-0.0214489	102808	0.581641	189921	0.001	76305
173183	C-NP.SST	C-LTMR.CDH9	NTRK3	PTPRF	1	96317.2	0.000628794	171841	0.467268	57656	0.143935	80654	0.710882	134100	0	37335
173184	C-NP.SST	A-Propr.PCDH8	SLIT2	PLXNA1	1	163520	0.000628794	171842	-0.326932	181704	-1.1589	196648	0.786374	83336	1	184070
173185	C-PEP.ADORA2B	Ab-LTMR.NSG2	LAMB1	ITGA7_ITGB1	1	159602	0.000628788	171843	-0.283096	176364	-0.900193	185488	0.717485	130124	0.898	134189
173186	A-PEP.CHRNA7/SLC18A3	Fibroblasts	ADAM17	ITGB1	1	148372	0.000628782	171844	-0.108403	149819	-0.302037	137134	0.70261	138882	0.984	144184
173187	A-PEP.CHRNA7/SLC18A3	C-PEP.ADORA2B	ADAM10	CD44	1	165230	0.000628781	171845	-0.521386	199289	-1.15522	196517	0.745821	111808	0.991	146690
173188	Pericytes	A-PEP.CHRNA7/SLC18A3	ADAM9	ITGA6	1	139752	0.000628762	171847	0.0092104	128081	-0.354974	142753	0.711023	134018	0.626	122062
173189	Ab-LTMR.NSG2	A-PEP.CHRNA7/SLC18A3	NECTIN3	CADM1	1	133103	0.000628756	171848	-0.0350026	136502	-0.198006	125152	0.740721	115161	0.48	116852
173190	Ab-LTMR.NSG2	A-PEP.CHRNA7/SLC18A3	NAMPT	INSR	1	165345	0.000628753	171849	-0.17955	161690	-0.380579	145379	0.568194	193349	0.999	154460
173191	Endothelial	Schwann_N	PSAP	GPR37L1	1	182363	0.000628745	171850	-0.321514	181069	-0.687951	172055	0.519983	202773	1	184070
173192	A-Propr.EPHA3	Schwann_M	SEMA7A	ITGA1_ITGB1	1	149507	0.000628744	171851	0.111476	108965	-0.313956	138498	0.69336	144151	1	184070
173193	C-Thermo.RXFP1	C-NP.MRGPRX1/GFRA2	FARP2	PLXNA4	1	172692	0.00062873	171852	-0.425555	192091	-0.858662	183279	0.713975	132168	1	184070
173194	Schwann_N	C-NP.MRGPRX1/MRGPRX4	FGF7	NRP1	1	163057	0.000628722	171853	-0.134586	154320	-0.469337	153841	0.59444	186238	0.995	149032
173195	A-PEP.KIT	A-PEP.NTRK3/S100A16	COL4A3	CD44	1	157435	0.000628721	171854	0.142671	103459	-0.584743	164083	0.654704	163709	1	184070
173196	Schwann_N	Pericytes	SLIT2	ROBO2	1	127135	0.000628718	171855	-0.0475561	138832	-0.579959	163692	0.869012	28915	0.869	132379
173197	Macrophage	A-PEP.SCGN/ADRA2C	SLIT3	ROBO2	1	139464	0.000628715	171856	-0.00338033	130525	-0.632144	167818	0.745112	112287	0.425	114832
173198	C-LTMR.CDH9	C-NP.MRGPRX1/MRGPRX4	ADAM15	ITGAV	1	182647	0.000628703	171857	-0.297753	178160	-0.706685	173453	0.497236	205697	1	184070
173199	Ab-LTMR.LGI2	Schwann_M	NRXN1	NLGN1	1	151761	0.000628683	171858	-0.214921	166966	-1.41213	204006	0.86368	31906.5	1	184070
173200	Schwann_M	Ab-LTMR.LGI2	NLGN1	NRXN1	1	151761	0.000628683	171858	-0.214921	166966	-1.41213	204006	0.86368	31906.5	1	184070
173201	Ab-LTMR.CCKAR	C-NP.MRGPRX1/MRGPRX4	NTRK3	PTPRS	1	116320	0.00062868	171860	0.149081	102349	-0.125814	116209	0.765927	97958	0.043	93222.5
173202	A-LTMR.TAC3	C-PEP.TAC1/CACNG5	APOE	LRP8	1	174256	0.000628663	171861	-0.29248	177539	-0.777326	178300	0.663681	159511	1	184070
173203	A-Propr.PCDH8	C-NP.SST	LAMC1	ITGA6_ITGB1	1	173365	0.000628626	171862	-0.422035	191779	-0.975431	189109	0.717679	130007	1	184070
173204	C-PEP.TAC1/CACNG5	C-PEP.ADORA2B	CDH1	IGF1R	1	162876	0.000628608	171864	-0.478946	196460	-1.01947	191147	0.747796	110447	0.985	144463
173205	Schwann_N	C-LTMR.CDH9	CALR	ITGA3	1	108937	0.000628605	171865	0.303625	78248	0.144382	80596	0.623046	176643	0	37335
173206	A-PEP.SCGN/ADRA2C	C-NP.MRGPRX1/GFRA2	APOE	LRP8	1	171617	0.000628565	171866	-0.247245	171597	-0.674386	171033	0.663663	159519	1	184070
173207	A-PEP.CHRNA7/SLC18A3	C-Thermo.RXFP1	APP	RPSA	1	158396	0.000628564	171867	-0.29714	178084	-0.574215	163228	0.770407	94730	1	184070
173208	C-NP.MRGPRX1/GFRA2	Schwann_M	LAMC1	ITGA6_ITGB1	1	168744	0.000628525	171868	-0.307954	179464	-0.777298	178299	0.717662	130017	1	184070
173209	C-NP.SST	Ab-LTMR.ETV1	SEMA3B	NRP2_PLXNA4	1	173566	0.000628522	171869	-0.206356	165692	-0.556666	161686	0.600105	184514	1	184070
173210	Ab-LTMR.NSG2	A-Propr.PCDH8	APP	NOTCH2	1	172573	0.000628521	171870	-0.637395	205134	-1.19086	197788	0.757014	104002	1	184070
173211	C-Thermo.TRPM8	A-PEP.SCGN/ADRA2C	NCAM1	NCAM2	1	156039	0.000628517	171871	-0.302171	178720	-0.979344	189301	0.824598	56234	1	184070
173212	C-Thermo.TRPM8	A-PEP.NTRK3/S100A16	SEMA3B	NRP2_PLXNA4	1	158386	0.000628515	171872	-0.0597897	141117	-0.349221	142167	0.600104	184515	0.998	152258
173213	C-NP.SST	C-Thermo.TRPM8	COL6A1	ITGA6	1	159591	0.000628513	171873	-0.0244074	134544	-0.464083	153358	0.554783	196422	0.973	141757
173214	Ab-LTMR.CCKAR	Ab-LTMR.ETV1	NECTIN3	CADM1	1	138368	0.000628499	171874	-0.101316	148579	-0.199514	125338	0.740681	115191	0.841	130858
173215	Satglia	Ab-LTMR.LGI2	LAMB1	ITGA1	1	165354	0.000628496	171875	-0.287833	176960	-0.845445	182508	0.686923	147709	0.993	147720
173216	C-NP.MRGPRX1/MRGPRX4	Satglia	LAMB1	ITGA2_ITGB1	1	177248	0.00062848	171876	-0.432833	192749	-1.00442	190446	0.688091	147098	1	184070
173217	A-PEP.NTRK3/S100A16	A-Propr.EPHA3	PTN	NCL	1	130395	0.000628464	171877	0.00120748	129655	-0.204636	125932	0.750403	108634	0.453	115876
173218	C-PEP.ADORA2B	A-Propr.EPHA3	COL5A2	ITGA11_ITGB1	1	156350	0.000628448	171878	-0.120901	152015	-0.475678	154458	0.589216	187799	0.446	115602
173219	A-Propr.EPHA3	C-NP.SST	COL4A2	ITGAV_ITGB8	1	184204	0.000628432	171879	-0.712211	207691	-1.57825	207173	0.682175	150208	1	184070
173220	C-NP.SST	C-PEP.ADORA2B	SEMA7A	PLXNC1	1	104120	0.00062843	171880	0.531208	51119	0.321686	59601	0.685596	148417	0.023	89584.5
173221	Satglia	Putative T-cell	FAM3C	LIFR	1	169397	0.000628416	171881	-0.231443	169406	-0.526458	159021	0.657186	162607	1	184070
173222	A-Propr.EPHA3	Ab-LTMR.ETV1	WNT5A	EPHA7	1	162137	0.000628391	171882	-0.128125	153239	-0.269978	133575	0.389562	211503	0.965	140487
173223	A-Propr.PCDH8	Macrophage	SLITRK3	PTPRS	1	96307.8	0.000628383	171883	0.528461	51394	0.14622	80370	0.699712	140557	0	37335
173224	ATF3	Satglia	MPZ	MPZL1	1	169440	0.000628381	171884	-0.333121	182399	-1.05984	192860	0.686775	147796	0.998	152258
173225	Ab-LTMR.NSG2	C-PEP.TAC1/CACNG5	SERPINF1	PLXDC2	1	185868	0.000628377	171885	-0.236183	170046	-1.54	206526	0.552911	196814	1	184070
173226	Ab-LTMR.LGI2	A-Propr.HAPLN4	TXLNA	STX3	1	145341	0.000628359	171886	0.00841969	128218	-0.214487	127086	0.606453	182516	0.484	117000
173227	A-PEP.KIT	C-Thermo.TRPM8	ADAM10	TSPAN17	1	166916	0.000628343	171887	-0.238526	170406	-0.480929	154961	0.676324	153255	1	184070
173228	Macrophage	Ab-LTMR.CCKAR	PTN	CDH10	1	177828	0.000628328	171890	-0.281861	176188	-0.562136	162137	0.561827	194854	1	184070
173229	A-PEP.CHRNA7/SLC18A3	A-PEP.KIT	FAM3C	LIFR	1	164751	0.000628281	171891	-0.172027	160497	-0.37402	144680	0.657162	162619	1	184070
173230	C-NP.MRGPRX1/MRGPRX4	C-NP.MRGPRX1/GFRA2	COL6A1	ITGA1_ITGB1	1	166816	0.000628244	171892	-0.14334	155753	-0.412135	148554	0.630301	173814	1	184070
173231	C-NP.MRGPRX1/MRGPRX4	Putative T-cell	COL4A2	ITGAV_ITGB8	1	183736	0.000628239	171893	-0.719589	207921	-1.4374	204566	0.682142	150233	1	184070
173232	C-Thermo.RXFP1	C-LTMR.CDH9	APP	RPSA	1	163554	0.000628172	171894	-0.371918	186777	-0.808964	180275	0.770352	94757	1	184070
173233	C-NP.MRGPRX1/MRGPRX4	Schwann_N	LAMA4	CD44	1	169671	0.000628159	171895	-0.428641	192360	-0.9619	188458	0.746173	111573	1	184070
173234	C-PEP.ADORA2B	A-PEP.NTRK3/S100A16	LAMB1	ITGA3_ITGB1	1	157892	0.000628158	171896	-0.212705	166638	-0.89188	185061	0.709565	134839	0.844	131028
173235	C-LTMR.CDH9	Ab-LTMR.NSG2	LRPAP1	LDLR	1	131030	0.000628143	171897	0.0895276	112897	0.0169117	97631	0.613575	180078	0.039	92648
173236	C-NP.SST	C-PEP.ADORA2B	COL4A1	ITGA1_ITGB1	1	163496	0.000628142	171898	-0.366513	186203	-0.868597	183825	0.70451	137789	0.943	137768
173237	A-PEP.NTRK3/S100A16	Ab-LTMR.NSG2	ADAM10	TSPAN17	1	163678	0.000628138	171899	-0.0766743	144182	-0.596118	164962	0.676288	153276	1	184070
173238	Pericytes	Schwann_N	CNTN1	NOTCH1	1	187552	0.000628137	171900	-0.621	204467	-1.36159	202825	0.628513	174498	1	184070
173239	C-NP.MRGPRX1/GFRA2	Satglia	ADAM10	TSPAN12	1	185567	0.000628132	171901	-0.499179	197912	-0.920688	186513	0.590488	187438	1	184070
173240	Satglia	Fibroblasts	APP	APLP2	1	110085	0.000628132	171902	-0.0212172	133938	-0.114192	114721	0.860094	33956	0.064	95906
173241	C-PEP.TAC1/CACNG5	Pericytes	COL4A2	ITGA1_ITGB1	1	142646	0.000628127	171903	-0.0770873	144247	-0.405829	147880	0.734013	119594	0.815	129608
173242	A-Propr.PCDH8	C-NP.SST	PSAP	SORT1	1	128468	0.000628118	171904	-0.0939412	147258	-0.2028	125742	0.818027	60754	0.931	136680
173243	A-PEP.KIT	Fibroblasts	FAM3C	LIFR	1	166626	0.000628072	171905	-0.224681	168381	-0.388285	146139	0.657124	162638	1	184070
173244	Ab-LTMR.ETV1	Ab-LTMR.LGI2	ARF1	INSR	1	128573	0.000628065	171906	0.262901	84222	-0.00483566	100572	0.599712	184650	0.133	101515
173245	A-PEP.CHRNA7/SLC18A3	Pericytes	ADAM10	TSPAN12	1	183694	0.000628065	171907	-0.475654	196218	-0.785353	178832	0.590475	187441	1	184070
173246	Ab-LTMR.CCKAR	A-PEP.NTRK3/S100A16	NCAM1	ROBO1	1	153308	0.00062806	171908	-0.24588	171409	-0.771046	177905	0.817335	61249	1	184070
173247	C-PEP.TAC1/CHRNA3	Ab-LTMR.NSG2	LGALS8	ITGA3	1	121080	0.000628048	171909	0.115481	108282	0.049398	93163	0.717286	130245	0.137	101799
173248	A-Propr.PCDH8	Satglia	NCAM1	FGFR1	1	161945	0.000628027	171910	-0.372213	186800	-1.03016	191646	0.797518	75300	1	184070
173249	C-NP.SST	C-PEP.ADORA2B	LAMC1	ITGA3_ITGB1	1	167912	0.000628014	171911	-0.255913	172777	-0.751063	176553	0.710629	134248	1	184070
173250	A-Propr.HAPLN4	A-PEP.NTRK3/S100A16	VEGFA	CD44	1	187158	0.000627998	171912	-0.395201	189218	-0.965555	188636	0.525692	201955	1	184070
173251	A-PEP.CHRNA7/SLC18A3	A-LTMR.TAC3	APOE	LRP6	1	179420	0.00062799	171913	-0.490681	197317	-1.04189	192127	0.679481	151671	1	184070
173252	C-PEP.TAC1/CHRNA3	Ab-LTMR.LGI2	SPARC	FGFR1	1	154495	0.000627975	171914	-0.103129	148887	-0.806788	180144	0.728332	123194	0.994	148334
173253	C-Thermo.RXFP1	Ab-LTMR.LGI2	ARF1	INSR	1	128270	0.000627953	171915	0.262788	84250	0.0121543	98278	0.59969	184655	0.144	102253
173254	C-PEP.TAC1/CACNG5	C-Thermo.RXFP1	SERPING1	LRP1	1	164460	0.000627951	171916	-0.18656	162782	-0.307702	137790	0.451296	209465	0.964	140348
173255	Satglia	Macrophage	ADAM9	ITGB1	1	142630	0.000627943	171917	-0.0858128	145805	-0.267485	133269	0.793677	78088	1	184070
173256	Schwann_N	Macrophage	APOE	LDLR	1	170266	0.00062792	171918	-0.271537	174843	-0.665944	170441	0.682468	150056	1	184070
173257	Fibroblasts	A-PEP.KIT	ADAM9	ITGA6	1	148424	0.000627909	171919	-0.0664162	142390	-0.412817	148613	0.710884	134097	0.987	145104
173258	C-Thermo.TRPM8	ATF3	FGF7	FGFR1	1	159374	0.000627905	171920	-0.169476	160098	-0.50993	157574	0.629914	173977	0.885	133299
173259	A-Propr.HAPLN4	C-LTMR.CDH9	VEGFA	ITGAV	1	189060	0.000627872	171921	-0.44723	193977	-0.894787	185223	0.438283	210109	1	184070
173260	A-Propr.PCDH8	Ab-LTMR.CCKAR	LAMA3	DAG1	1	178589	0.000627842	171922	-0.295799	177908	-0.701666	173075	0.595293	185971	1	184070
173261	Putative T-cell	C-PEP.ADORA2B	LGI1	ADAM23	1	154149	0.000627836	171924	-0.250633	172070	-0.819562	180916	0.75488	105488	0.964	140348
173262	Ab-LTMR.LGI2	Putative T-cell	EFNA5	EPHA3	1	181844	0.000627827	171925	-0.38583	188260	-1.13367	195744	0.642028	169224	1	184070
173263	C-PEP.ADORA2B	C-NP.MRGPRX1/GFRA2	CNTN4	PTPRG	1	112001	0.00062779	171926	0.300819	78672	-0.298014	136700	0.779292	88337	0.008	84368.5
173264	C-NP.SST	C-PEP.ADORA2B	IL1RAPL1	PTPRF	1	177355	0.000627782	171927	-0.368384	186404	-1.12647	195461	0.684625	148912	1	184070
173265	A-Propr.HAPLN4	Macrophage	L1CAM	CNTN1	1	134835	0.000627779	171928	-0.0406305	137531	-0.45015	152118	0.869709	28527	1	184070
173266	C-NP.MRGPRX1/GFRA2	Endothelial	ADAM9	ITGA3	1	124567	0.000627768	171930	0.0969323	111571	0.0918451	87329	0.683707	149430	0.149	102575
173267	Macrophage	C-Thermo.TRPM8	COL6A1	ITGA3_ITGB1	1	121973	0.00062774	171931	0.0833983	114068	-0.0457226	106056	0.612444	180475	0	37335
173268	Ab-LTMR.LGI2	Ab-LTMR.NSG2	EFNB2	EPHA6	1	150429	0.000627732	171932	0.0457914	121075	-0.187918	123978	0.410179	211074	0.68	124087
173269	C-PEP.TAC1/CACNG5	C-NP.MRGPRX1/GFRA2	COL5A3	ITGA1_ITGB1	1	174614	0.000627708	171933	-0.495848	197668	-1.02613	191460	0.720997	127942	1	184070
173270	A-PEP.SCGN/ADRA2C	Schwann_N	ADAM9	ITGB1	1	131233	0.000627625	171934	-0.0819731	145120	-0.186506	123797	0.793635	78117	0.937	137196
173271	C-Thermo.RXFP1	C-Thermo.TRPM8	LRPAP1	VLDLR	1	162956	0.000627622	171935	-0.127153	153077	-0.291594	136019	0.426172	210560	0.98	143189
173272	Macrophage	Fibroblasts	GNAS	ADCY9	1	114953	0.00062761	171936	0.0407055	122097	-0.13871	117884	0.816775	61675	0.128	101172
173273	A-Propr.PCDH8	Satglia	LAMB1	ITGA9_ITGB1	1	172467	0.000627609	171937	-0.441607	193479	-1.06752	193186	0.73388	119665	1	184070
173274	Endothelial	C-NP.MRGPRX1/GFRA2	CALM1	PDE1C	1	89427.4	0.000627568	171938	0.246773	86687	-0.274459	134086	0.892621	17091	0	37335
173275	C-PEP.TAC1/CACNG5	Ab-LTMR.CCKAR	CNTN3	PTPRG	1	121623	0.000627568	171939	0.370228	69282	-0.726981	174956	0.793502	78208	0.396	113732
173276	C-PEP.ADORA2B	A-Propr.PCDH8	SORBS1	INSR	1	171357	0.000627564	171940	-0.654072	205768	-1.33622	202192	0.724023	126000	0.997	150886
173277	Satglia	C-PEP.ADORA2B	LAMA2	DAG1	1	176976	0.000627562	171941	-0.376656	187309	-1.38312	203346	0.61142	180839	0.971	141444
173278	C-Thermo.TRPM8	A-Propr.HAPLN4	ACTR2	LDLR	1	121859	0.00062752	171943	0.0747684	115703	0.020427	97160	0.732781	120366	0.176	104124
173279	A-PEP.NTRK3/S100A16	C-NP.SST	COL4A4	ITGA9_ITGB1	1	165595	0.000627515	171944	-0.0790385	144574	-0.509636	157541	0.640514	169846	1	184070
173280	Schwann_M	A-PEP.NTRK3/S100A16	APP	GRM7	1	156866	0.000627492	171945	-0.402432	189898	-1.11459	195014	0.844418	43406	1	184070
173281	Satglia	Ab-LTMR.ETV1	APP	LRP6	1	142299	0.000627442	171948	-0.184618	162485	-0.378414	145156	0.786037	83570	0.994	148334
173282	Schwann_N	C-NP.SST	PSAP	GPR37	1	161892	0.000627439	171949	-0.0902683	146620	-0.263344	132819	0.62984	174000	1	184070
173283	Endothelial	C-Thermo.TRPM8	GNAI2	ADCY7	1	129753	0.000627436	171950	0.150105	102172	0.0722377	90050	0.54333	198772	0.011	85819.5
173284	C-NP.MRGPRX1/MRGPRX4	A-Propr.EPHA3	LAMA2	ITGA9_ITGB1	1	176383	0.000627424	171951	-0.354145	184854	-1.18525	197579	0.694564	143462	1	184070
173285	A-LTMR.TAC3	Endothelial	LRPAP1	SORT1	1	157598	0.000627421	171952	-0.090047	146572	-0.183952	123481	0.658676	161914	1	184070
173286	C-NP.MRGPRX1/GFRA2	A-PEP.NTRK3/S100A16	NTRK3	PTPRF	1	111433	0.000627419	171953	0.271319	82964	0.0599347	91714	0.710657	134227	0.001	76305
173287	C-Thermo.RXFP1	Ab-LTMR.LGI2	COL4A4	CD47	1	99628.8	0.000627418	171954	1.29495	10296	0.437351	47897	0.59335	186557	0.004	81440
173288	C-NP.SST	A-LTMR.TAC3	ADAM9	ITGB5	1	149132	0.0006274	171955	-0.0581214	140807	-0.383025	145625	0.666661	158104	0.805	129169
173289	C-PEP.TAC1/CHRNA3	Ab-LTMR.CCKAR	JAM3	ITGB1	1	140760	0.000627372	171956	0.0180003	126411	-0.407648	148085	0.707146	136242	0.599	121108
173290	Schwann_N	A-Propr.PCDH8	EFNA5	EPHA5	1	175180	0.000627367	171957	-0.340018	183203	-0.831932	181685	0.672956	154987	1	184070
173291	Ab-LTMR.CCKAR	C-NP.MRGPRX1/MRGPRX4	CNTN1	PTPRZ1	1	167517	0.000627363	171959	-0.434649	192922	-1.3362	202191	0.781912	86442	1	184070
173292	Ab-LTMR.LGI2	C-PEP.TAC1/CACNG5	ARF1	INSR	1	144986	0.000627353	171960	0.0466423	120953	-0.245334	130681	0.599576	184684	0.475	116654
173293	A-LTMR.TAC3	C-NP.MRGPRX1/GFRA2	SEMA3B	NRP1_PLXNA1	1	168400	0.000627343	171961	-0.228063	168878	-0.445848	151689	0.56109	195014	0.999	154460
173294	C-Thermo.TRPM8	C-Thermo.RXFP1	LAMA3	ITGA2_ITGB1	1	153985	0.000627342	171962	-0.169243	160054	-0.35525	142781	0.62948	174144	0.595	120982
173295	A-Propr.EPHA3	A-PEP.KIT	COL4A2	CD44	1	175422	0.000627328	171963	-0.575608	202337	-1.26696	200295	0.735743	118443	1	184070
173296	A-LTMR.TAC3	A-PEP.CHRNA7/SLC18A3	NCAM1	GFRA1	1	169938	0.000627326	171964	-0.585515	202860	-1.33425	202148	0.778896	88647	1	184070
173297	A-LTMR.TAC3	C-PEP.ADORA2B	SLITRK2	PTPRS	1	161517	0.000627325	171965	-0.186166	162710	-0.536187	159898	0.612978	180301	0.875	132712
173298	Ab-LTMR.ETV1	A-Propr.HAPLN4	QDPR	DYSF	1	118448	0.000627283	171966	0.158352	100795	0.0115731	98349	0.69212	144827	0.001	76305
173299	A-Propr.EPHA3	A-PEP.NTRK3/S100A16	WNT5A	LDLR	1	160645	0.00062727	171967	-0.143901	155846	-0.304856	137448	0.526566	201809	0.925	136155
173300	C-NP.MRGPRX1/MRGPRX4	Ab-LTMR.NSG2	GNAI2	IGF1R	1	146164	0.000627267	171968	-0.0416921	137743	-0.616108	166523	0.804311	70519	1	184070
173301	Putative T-cell	A-PEP.CHRNA7/SLC18A3	PTN	PTPRS	1	146934	0.000627261	171969	-0.0893224	146448	-0.353837	142644	0.701706	139422	0.898	134189
173302	Macrophage	A-PEP.NTRK3/S100A16	NECTIN3	CADM1	1	123037	0.000627237	171970	0.0518262	119990	-0.100634	113033	0.740488	115317	0.055	94873.5
173303	Fibroblasts	C-PEP.TAC1/CHRNA3	ANGPT1	ITGB1	1	138136	0.000627231	171971	0.0231279	125422	-0.12149	115651	0.679215	151798	0.727	125838
173304	C-Thermo.RXFP1	C-NP.MRGPRX1/GFRA2	ADAM17	ITGB1	1	157797	0.000627219	171972	-0.251708	172214	-0.521746	158599	0.70235	139029	0.992	147171
173305	A-Propr.PCDH8	ATF3	VEGFA	CD44	1	179620	0.000627207	171973	-0.393493	189036	-0.85139	182849	0.525535	201986	0.998	152258
173306	A-PEP.NTRK3/S100A16	Pericytes	SPARC	FGFR1	1	171665	0.000627202	171974	-0.474973	196168	-0.851393	182850	0.72821	123264	1	184070
173307	Putative T-cell	Ab-LTMR.LGI2	SLIT2	ROBO2	1	137814	0.000627194	171975	-0.18317	162268	-0.902786	185630	0.868874	28994	0.963	140204
173308	Endothelial	Ab-LTMR.CCKAR	LAMB2	DAG1	1	180789	0.000627194	171976	-0.310674	179787	-0.601416	165381	0.520347	202730	1	184070
173309	C-NP.MRGPRX1/MRGPRX4	C-NP.MRGPRX1/MRGPRX4	LAMA2	ITGA1	1	182347	0.000627186	171977	-0.397207	189409	-1.19055	197779	0.64383	168500	1	184070
173310	A-LTMR.TAC3	A-PEP.CHRNA7/SLC18A3	BSG	SLC16A7	1	123282	0.000627184	171978	0.185495	96221	0.0765414	89431	0.631284	173406	0.01	85374.5
173311	A-PEP.CHRNA7/SLC18A3	C-NP.SST	EDIL3	ITGAV	1	165924	0.000627175	171979	-0.333832	182483	-0.798621	179653	0.746364	111436	1	184070
173312	C-LTMR.CDH9	Macrophage	NCAM1	ROBO1	1	144230	0.000627168	171980	-0.188955	163132	-0.772778	178009	0.817229	61341	0.991	146690
173313	C-PEP.TAC1/CHRNA3	Fibroblasts	CNTN1	NRCAM	1	113833	0.00062715	171982	0.016502	126664	-0.199129	125286	0.889062	18824	0.741	126410
173314	C-NP.SST	C-NP.SST	LAMB1	ITGA1	1	183652	0.000627142	171983	-0.711551	207668	-1.55083	206698	0.686691	147839	1	184070
173315	Pericytes	C-PEP.ADORA2B	SPTAN1	PTPRA	1	118045	0.00062713	171984	0.0214366	125745	-0.430734	150307	0.881283	22606	0.556	119584
173316	Ab-LTMR.NSG2	A-PEP.CHRNA7/SLC18A3	CNTN4	PTPRG	1	111153	0.000627125	171985	0.26613	83751	-0.207338	126252	0.779201	88404	0.01	85374.5
173317	Fibroblasts	Macrophage	ADAM10	NRCAM	1	150785	0.000627123	171986	-0.265375	174019	-0.482829	155126	0.806845	68724	1	184070
173318	Macrophage	Schwann_N	PTN	PTPRS	1	157537	0.000627118	171987	-0.13079	153665	-0.314331	138529	0.701682	139433	1	184070
173319	Fibroblasts	A-LTMR.TAC3	SORBS1	ITGA1	1	163432	0.000627113	171988	-0.572043	202146	-0.836413	181958	0.795162	77000	1	184070
173320	Endothelial	A-Propr.PCDH8	ADAM17	ITGB1	1	167103	0.000627095	171989	-0.301487	178633	-0.557713	161783	0.70233	139041	1	184070
173321	A-LTMR.TAC3	A-PEP.KIT	CD99	CD81	1	138523	0.000627083	171990	0.015205	126920	0.0183008	97443	0.602549	183759	0.364	112502
173322	C-LTMR.CDH9	C-PEP.TAC1/CHRNA3	VIM	CD44	1	169500	0.000627083	171991	-0.37806	187467	-1.01169	190779	0.743677	113193	1	184070
173323	Fibroblasts	Satglia	NCAM1	NCAM2	1	154994	0.00062706	171992	-0.33952	183140	-0.794882	179427	0.82443	56344	1	184070
173324	Macrophage	Schwann_M	ANGPT1	ITGB1	1	141949	0.000627023	171993	0.0220941	125602	-0.0443034	105869	0.679179	151823	0.999	154460
173325	Ab-LTMR.LGI2	C-NP.MRGPRX1/GFRA2	ANGPT1	ITGB1	1	131357	0.000627006	171994	0.0744795	115752	-0.0664267	108777	0.679176	151827	0.265	108437
173326	C-NP.MRGPRX1/MRGPRX4	A-Propr.PCDH8	WNT5A	FZD3	1	177456	0.000626992	171995	-0.277065	175584	-0.448546	151971	0.513969	203658	1	184070
173327	Ab-LTMR.LGI2	C-PEP.TAC1/CHRNA3	SEMA3B	NRP2_PLXNA4	1	156992	0.000626966	171996	-0.236574	170104	-0.337053	140915	0.599808	184611	0.493	117335
173328	C-LTMR.CDH9	C-Thermo.TRPM8	NRG2	NRP2	1	141071	0.000626943	171998	0.250204	86112	-0.125564	116174	0.519521	202828	0.785	128242
173329	C-NP.MRGPRX1/MRGPRX4	C-Thermo.RXFP1	NTRK3	PTPRF	1	111759	0.000626943	171999	0.363685	70128	0.0425175	94089	0.710579	134277	0.018	88303.5
173330	Schwann_N	Ab-LTMR.NSG2	SEMA6A	PLXNA4	1	172411	0.000626941	172000	-0.397019	189388	-0.88036	184449	0.71401	132150	1	184070
173331	C-Thermo.TRPM8	C-PEP.TAC1/CHRNA3	TIMP3	CD44	1	172674	0.000626933	172001	-0.4266	192189	-1.30098	201307	0.74276	113803	1	184070
173332	A-PEP.KIT	A-PEP.SCGN/ADRA2C	SPARC	FGFR1	1	169691	0.000626923	172002	-0.373373	186940	-0.839396	182151	0.728166	123294	1	184070
173333	A-LTMR.TAC3	C-PEP.TAC1/CACNG5	APP	LRP1	1	171190	0.000626909	172003	-0.433226	192787	-0.777575	178318	0.719736	128771	1	184070
173334	C-NP.MRGPRX1/MRGPRX4	C-NP.MRGPRX1/GFRA2	IL1RAPL1	PTPRS	1	171158	0.00062689	172004	-0.334097	182512	-1.38532	203391	0.742742	113814	1	184070
173335	A-LTMR.TAC3	C-Thermo.RXFP1	CD99	CD81	1	140825	0.000626889	172005	0.0151233	126935	-0.0529697	106992	0.602512	183766	0.414	114429
173336	A-PEP.CHRNA7/SLC18A3	Macrophage	ADAM17	MET	1	187222	0.000626882	172006	-0.461068	195123	-0.863481	183532	0.529053	201380	1	184070
173337	Macrophage	A-LTMR.TAC3	CALM1	GRM7	1	109978	0.000626878	172007	0.0831846	114116	-0.434465	150634	0.880828	22842	0.026	90292
173338	A-PEP.NTRK3/S100A16	A-PEP.CHRNA7/SLC18A3	PTN	PTPRS	1	146632	0.000626869	172008	-0.0894053	146460	-0.342538	141459	0.701641	139453	0.892	133781
173339	A-Propr.PCDH8	Ab-LTMR.CCKAR	B2M	TFRC	1	135469	0.000626863	172009	0.303009	78360	-0.185016	123616	0.643372	168688	0.905	134670
173340	Endothelial	C-NP.MRGPRX1/MRGPRX4	ADAM17	ITGB1	1	167399	0.000626852	172010	-0.301616	178647	-0.57396	163206	0.702289	139062	1	184070
173341	Fibroblasts	A-LTMR.TAC3	ALCAM	NRP1	1	152896	0.000626835	172011	-0.240811	170726	-0.653015	169452	0.807564	68222	1	184070
173342	A-LTMR.TAC3	C-Thermo.TRPM8	VEGFA	ITGAV	1	189086	0.000626825	172012	-0.456972	194776	-0.880585	184456	0.438078	210117	1	184070
173343	C-NP.MRGPRX1/GFRA2	C-PEP.TAC1/CHRNA3	LAMB2	ITGA7_ITGB1	1	153387	0.000626818	172013	-0.149697	156852	-0.260425	132451	0.590538	187426	0.517	118195
173344	A-PEP.SCGN/ADRA2C	Ab-LTMR.NSG2	APOE	LDLR	1	167669	0.000626787	172014	-0.188153	163011	-0.648368	169097	0.682273	150155	1	184070
173345	Ab-LTMR.NSG2	C-Thermo.RXFP1	APOE	LDLR	1	171167	0.000626783	172015	-0.278303	175753	-0.712052	173843	0.682272	150156	1	184070
173346	C-PEP.TAC1/CHRNA3	Ab-LTMR.CCKAR	NLGN1	NRXN2	1	143311	0.000626749	172016	0.364316	70040.5	-1.11594	195072	0.769555	95355.5	1	184070
173347	Ab-LTMR.CCKAR	C-PEP.TAC1/CHRNA3	NRXN2	NLGN1	1	143311	0.000626749	172016	0.364316	70040.5	-1.11594	195072	0.769555	95355.5	1	184070
173348	C-NP.MRGPRX1/MRGPRX4	Ab-LTMR.CCKAR	EDIL3	ITGAV	1	142049	0.000626741	172018	-0.0986352	148092	-0.406604	147952	0.746299	111489	0.838	130694
173349	C-PEP.ADORA2B	C-NP.MRGPRX1/GFRA2	SPP1	ITGA9_ITGB1	1	172182	0.00062674	172019	-0.223038	168150	-0.632854	167877	0.643069	168796	1	184070
173350	A-PEP.NTRK3/S100A16	Macrophage	NAMPT	ITGA5_ITGB1	1	139809	0.000626735	172020	-0.0763908	144127	-0.25263	131549	0.662516	160063	0.031	91286.5
173351	C-LTMR.CDH9	Satglia	LAMB2	ITGA2_ITGB1	1	146382	0.000626734	172021	-0.0897934	146528	-0.176084	122485	0.556151	196125	0.054	94753
173352	C-PEP.TAC1/CACNG5	Macrophage	FBN1	ITGB1	1	162883	0.000626729	172022	-0.18703	162847	-0.51163	157717	0.704559	137758	1	184070
173353	A-PEP.KIT	A-Propr.EPHA3	COL11A1	ITGA1_ITGB1	1	173618	0.000626681	172023	-0.46194	195192	-0.996351	190090	0.722889	126717	1	184070
173354	A-LTMR.TAC3	Putative T-cell	NCAM1	PTPRA	1	157929	0.00062667	172024	-0.408963	190536	-0.910846	186054	0.823514	56963	1	184070
173355	Ab-LTMR.CCKAR	C-PEP.ADORA2B	NRG1	ADGRL1	1	138266	0.000626663	172025	-0.00160035	130212	-0.842584	182342	0.777711	89459	0.492	117294
173356	Fibroblasts	C-PEP.ADORA2B	GNAS	ADCY9	1	120819	0.000626625	172026	0.0449316	121251	-0.287013	135499	0.816658	61763	0.391	113558
173357	A-PEP.CHRNA7/SLC18A3	C-PEP.ADORA2B	ANOS1	FGFR1	1	146107	0.000626614	172027	-0.0933134	147157	-0.234955	129489	0.665686	158594	0.658	123268
173358	C-Thermo.RXFP1	A-PEP.CHRNA7/SLC18A3	MIF	CD44_CD74	1	131429	0.000626611	172028	0.12727	106177	-0.235838	129590	0.648994	166239	0.006	83110.5
173359	A-PEP.CHRNA7/SLC18A3	A-LTMR.TAC3	APP	NCSTN	1	160881	0.000626551	172029	-0.276182	175471	-0.484986	155314	0.737138	117523	1	184070
173360	A-Propr.HAPLN4	A-LTMR.TAC3	NECTIN3	CADM1	1	137239	0.000626536	172030	-0.0689184	142859	-0.219464	127677	0.740381	115388	0.785	128242
173361	Schwann_N	A-Propr.HAPLN4	LAMB2	DAG1	1	180479	0.000626517	172031	-0.307647	179429	-0.585256	164120	0.520212	202747	1	184070
173362	A-LTMR.TAC3	C-PEP.TAC1/CACNG5	PTN	NCL	1	112567	0.000626495	172033	0.119615	107533	0.0629646	91298	0.750109	108860	0.006	83110.5
173363	C-PEP.TAC1/CACNG5	A-Propr.PCDH8	NLGN1	NRXN1	1	128531	0.00062649	172034	0.13363	105058	-1.02154	191248	0.863474	32009.5	0.976	142306
173364	A-Propr.PCDH8	C-PEP.TAC1/CACNG5	NRXN1	NLGN1	1	128531	0.00062649	172034	0.13363	105058	-1.02154	191248	0.863474	32009.5	0.976	142306
173365	A-LTMR.TAC3	Pericytes	APP	APLP2	1	148751	0.000626478	172036	-0.345948	183925	-0.655949	169673	0.859936	34052	1	184070
173366	Endothelial	Fibroblasts	SPTAN1	PTPRA	1	119765	0.000626476	172037	-0.0195721	133611	-0.315065	138589	0.881229	22632	0.861	131954
173367	A-Propr.EPHA3	C-Thermo.TRPM8	WNT5A	LRP6	1	182684	0.000626462	172038	-0.39528	189225	-0.605419	165707	0.522961	202380	1	184070
173368	A-PEP.NTRK3/S100A16	C-NP.MRGPRX1/MRGPRX4	COL4A4	ITGA1_ITGB1	1	159780	0.000626452	172039	0.00260715	129385	-0.322143	139333	0.629645	174073	1	184070
173369	A-Propr.EPHA3	Pericytes	FGF7	FGFR1	1	162802	0.00062645	172040	-0.203172	165235	-0.408728	148203	0.629644	174075	0.999	154460
173370	C-NP.MRGPRX1/GFRA2	C-NP.MRGPRX1/MRGPRX4	FARP2	PLXNA1	1	174885	0.000626442	172042	-0.391941	188876	-0.707419	173516	0.671209	155920	1	184070
173371	Putative T-cell	Endothelial	LAMA2	RPSA	1	154700	0.000626441	172043	-0.037817	137017	-0.394025	146731	0.609726	181381	0.927	136328
173372	C-PEP.TAC1/CHRNA3	C-NP.MRGPRX1/MRGPRX4	CNTF	CNTFR_IL6ST	1	138866	0.000626436	172044	-0.123398	152448	-0.22654	128506	0.711131	133950	0.241	107382
173373	Putative T-cell	C-Thermo.TRPM8	CALM1	GRM7	1	107626	0.000626429	172045	0.127409	106156	-0.344899	141716	0.880791	22864	0.059	95350
173374	Pericytes	Ab-LTMR.LGI2	COL4A1	CD44	1	149989	0.000626428	172046	-0.0957723	147579	-0.510777	157648	0.706203	136787	0.922	135886
173375	Putative T-cell	A-Propr.PCDH8	SORBS1	INSR	1	176786	0.000626423	172047	-0.654757	205798	-1.13853	195911	0.723841	126106	1	184070
173376	Macrophage	C-LTMR.CDH9	COL6A1	ITGA1_ITGB1	1	167710	0.000626421	172048	-0.145193	156076	-0.453295	152406	0.629962	173953	1	184070
173377	Fibroblasts	C-PEP.ADORA2B	NCAM1	PTPRZ1	1	180159	0.000626395	172049	-0.759199	208966	-1.73896	209216	0.723238	126496	1	184070
173378	Putative T-cell	Macrophage	ACTR2	LDLR	1	111993	0.000626385	172050	0.149278	102305	0.0995827	86331	0.732604	120456	0.002	78825
173379	Fibroblasts	A-LTMR.TAC3	PSAP	LRP1	1	156424	0.000626373	172051	-0.177172	161307	-0.281531	134894	0.718008	129801	1	184070
173380	C-PEP.ADORA2B	C-Thermo.TRPM8	WNT5A	ROR1	1	190969	0.000626364	172052	-0.444371	193745	-1.23029	199149	0.496088	205830	1	184070
173381	C-NP.SST	Schwann_M	COL11A1	ITGA1_ITGB1	1	175080	0.000626361	172053	-0.471621	195925	-1.15762	196602	0.722837	126751	1	184070
173382	Putative T-cell	C-PEP.ADORA2B	LAMC1	DAG1	1	183387	0.000626353	172054	-0.596198	203345	-1.10902	194812	0.65708	162656	1	184070
173383	C-NP.MRGPRX1/GFRA2	A-Propr.EPHA3	NRG1	ADGRL1	1	142449	0.000626348	172055	-0.0293073	135485	-0.701877	173092	0.777668	89495	0.975	142118
173384	Pericytes	A-Propr.EPHA3	GNAS	ADCY9	1	120158	0.00062633	172056	0.0396075	122334	-0.285547	135311	0.816622	61785	0.285	109305
173385	C-LTMR.CDH9	C-NP.MRGPRX1/GFRA2	LAMB2	RPSA	1	137754	0.000626324	172057	0.0911405	112619	0.00470457	99276	0.518619	202951	0.138	101868
173386	Ab-LTMR.LGI2	C-PEP.TAC1/CHRNA3	GNAI2	IGF1R	1	141701	0.000626317	172058	-0.177751	161392	-0.4664	153577	0.804192	70594	0.997	150886
173387	C-PEP.TAC1/CHRNA3	A-PEP.KIT	APP	NCSTN	1	163469	0.000626306	172059	-0.324427	181418	-0.563347	162256	0.7371	117542	1	184070
173388	A-PEP.CHRNA7/SLC18A3	C-NP.MRGPRX1/MRGPRX4	CNTN1	PTPRZ1	1	167441	0.000626298	172060	-0.435924	193013	-1.30935	201503	0.781768	86559	1	184070
173389	Fibroblasts	Endothelial	ANOS1	FGFR1	1	156114	0.000626284	172061	-0.0897154	146511	-0.150612	119303	0.665627	158626	1	184070
173390	A-LTMR.TAC3	A-PEP.KIT	APOE	LRP6	1	179548	0.000626275	172062	-0.495904	197672	-1.04151	192116	0.679183	151820	1	184070
173391	A-PEP.CHRNA7/SLC18A3	C-NP.MRGPRX1/GFRA2	SEMA6A	PLXNA4	1	170670	0.000626273	172063	-0.36013	185527	-0.795468	179469	0.713901	132221	1	184070
173392	C-NP.MRGPRX1/MRGPRX4	C-NP.MRGPRX1/MRGPRX4	APP	CD74	1	168108	0.000626266	172064	-0.367628	186320	-0.715414	174086	0.727083	123998	1	184070
173393	Pericytes	Ab-LTMR.CCKAR	LGI1	ADAM22	1	127553	0.000626216	172065	0.171648	98508	-0.261196	132552	0.757938	103356	0.849	131284
173394	C-PEP.ADORA2B	A-Propr.EPHA3	SORBS1	ITGB5	1	170142	0.000626213	172066	-0.627458	204748	-1.45638	204959	0.734783	119081	0.996	149856
173395	A-PEP.NTRK3/S100A16	C-NP.MRGPRX1/GFRA2	APOE	LRP6	1	178638	0.000626211	172067	-0.497448	197777	-0.939133	187447	0.679172	151829	1	184070
173396	Schwann_M	C-PEP.TAC1/CACNG5	GNAS	ADCY7	1	139052	0.000626201	172068	0.129679	105756	-0.280096	134726	0.679901	151425	0.849	131284
173397	A-Propr.PCDH8	C-NP.MRGPRX1/MRGPRX4	CALM3	RYR2	1	129015	0.000626197	172069	0.0391924	122416	-0.307773	137802	0.869362	28720	1	184070
173398	A-PEP.CHRNA7/SLC18A3	Ab-LTMR.ETV1	ADAM17	MET	1	187247	0.000626185	172070	-0.461224	195139	-0.863835	183551	0.528915	201404	1	184070
173399	C-Thermo.RXFP1	Schwann_N	LAMB1	ITGA6_ITGB1	1	176106	0.000626156	172071	-0.492753	197459	-1.1419	196043	0.716207	130889	1	184070
173400	Pericytes	ATF3	GNAI2	ADCY9	1	133313	0.000626145	172072	0.00244241	129411	-0.114017	114696	0.713601	132393	0.512	117994
173401	A-PEP.SCGN/ADRA2C	A-Propr.PCDH8	NECTIN3	PVR	1	159024	0.000626124	172073	-0.0653366	142169	-0.207259	126244	0.422181	210717	0.983	143918
173402	Putative T-cell	C-PEP.TAC1/CACNG5	PTN	SDC3	1	175269	0.00062612	172074	-0.225924	168548	-0.41229	148568	0.51765	203084	1	184070
173403	C-NP.MRGPRX1/MRGPRX4	C-PEP.ADORA2B	COL6A1	ITGA3_ITGB1	1	135742	0.000626108	172075	0.0950706	111898	-0.144434	118576	0.612135	180576	0.061	95583.5
173404	C-PEP.TAC1/CHRNA3	Macrophage	QDPR	DYSF	1	123372	0.000626082	172076	0.31348	76879	-0.111327	114394	0.691916	144934	0.268	108575
173405	C-Thermo.TRPM8	A-LTMR.TAC3	LAMA3	ITGA6_ITGB1	1	154610	0.000626075	172077	-0.142958	155688	-0.406557	147947	0.660459	161092	0.926	136246
173406	Putative T-cell	C-Thermo.TRPM8	COL11A1	ITGA1_ITGB1	1	174959	0.000626	172079	-0.476076	196246	-1.13006	195598	0.72278	126801	1	184070
173407	C-PEP.ADORA2B	Satglia	LRPAP1	SORT1	1	127521	0.000625996	172080	0.0862913	113478	0.0825164	88622	0.658421	162040	0.131	101384
173408	A-LTMR.TAC3	C-NP.MRGPRX1/MRGPRX4	LAMB2	ITGA7_ITGB1	1	152070	0.000625989	172081	-0.145766	156178	-0.240488	130086	0.590378	187473	0.417	114533
173409	A-PEP.KIT	A-Propr.HAPLN4	CALM3	RYR2	1	130480	0.000625984	172082	0.0899298	112823	-0.478154	154695	0.869343	28732	1	184070
173410	Schwann_N	C-Thermo.RXFP1	RTN4	RTN4RL1	1	100346	0.000625982	172083	0.850562	27456	-0.268642	133409	0.811745	65207	0.166	103576
173411	Pericytes	C-NP.MRGPRX1/MRGPRX4	FN1	ITGA6	1	177932	0.000625981	172084	-0.168476	159944	-0.654288	169544	0.511221	204017	1	184070
173412	Macrophage	Schwann_M	JAM3	ITGB1	1	169633	0.00062597	172085	-0.30782	179445	-0.745865	176185	0.706914	136380	1	184070
173413	ATF3	Ab-LTMR.CCKAR	CNTF	CNTFR_IL6ST	1	133943	0.000625961	172086	-0.00570386	130985	-0.173529	122154	0.711053	133999	0.312	110490
173414	A-PEP.NTRK3/S100A16	Schwann_N	LAMA3	ITGA6_ITGB1	1	160736	0.000625919	172088	-0.168294	159912	-0.533965	159689	0.660431	161105	0.997	150886
173415	A-PEP.NTRK3/S100A16	Ab-LTMR.LGI2	NCAM1	GFRA1	1	170553	0.000625859	172089	-0.532952	199966	-1.62507	207857	0.778694	88784	1	184070
173416	A-Propr.PCDH8	C-PEP.ADORA2B	ADAM15	ITGB1	1	151440	0.000625836	172090	-0.056443	140485	-0.331003	140275	0.613454	180120	0.684	124230
173417	C-NP.MRGPRX1/MRGPRX4	A-PEP.KIT	LAMA2	RPSA	1	156138	0.000625836	172091	-0.0299223	135598	-0.535663	159848	0.609611	181418	0.857	131734
173418	A-LTMR.TAC3	A-PEP.CHRNA7/SLC18A3	TXLNA	STX3	1	148754	0.000625835	172092	-0.0643389	141973	-0.123208	115856	0.605973	182667	0.847	131184
173419	Macrophage	C-LTMR.CDH9	LAMA3	ITGA7_ITGB1	1	146658	0.000625831	172093	-0.104982	149226	-0.331919	140356	0.661357	160656	0.324	110958
173420	C-Thermo.RXFP1	Ab-LTMR.CCKAR	LRPAP1	LRP8	1	145812	0.000625817	172094	0.00766546	128369	-0.148803	119088	0.592551	186773	0.644	122736
173421	C-Thermo.RXFP1	C-PEP.TAC1/CACNG5	FARP2	PLXNA4	1	171153	0.000625815	172095	-0.427201	192252	-0.726108	174893	0.7135	132455	1	184070
173422	C-NP.SST	A-Propr.PCDH8	PSEN1	NCSTN	1	167962	0.000625814	172096	-0.151246	157135	-0.283646	135120	0.575992	191390	1	184070
173423	C-Thermo.TRPM8	A-Propr.HAPLN4	ADAM10	NRCAM	1	146497	0.000625801	172097	-0.213257	166721	-0.665236	170383	0.806681	68824	0.999	154460
173424	Ab-LTMR.CCKAR	A-Propr.PCDH8	APP	NGFR	1	137850	0.0006258	172098	-0.108403	149820	-0.271726	133785	0.834814	49480	1	184070
173425	Ab-LTMR.NSG2	C-PEP.TAC1/CHRNA3	NECTIN3	CADM1	1	133678	0.000625785	172099	-0.0373582	136925	-0.209691	126522	0.740266	115475	0.494	117372
173426	Endothelial	A-PEP.CHRNA7/SLC18A3	GNAI2	ADCY9	1	133207	0.00062578	172100	0.00380696	129128	-0.0729485	109644	0.713541	132426	0.644	122736
173427	Fibroblasts	Ab-LTMR.LGI2	COL4A2	CD44	1	142260	0.000625755	172101	-0.0453396	138443	-0.467457	153687	0.735498	118603	0.79	128467
173428	A-PEP.NTRK3/S100A16	C-PEP.TAC1/CACNG5	PTN	SDC3	1	175046	0.000625729	172102	-0.226007	168558	-0.400991	147405	0.517572	203097	1	184070
173429	Putative T-cell	Macrophage	COL4A2	ITGA1_ITGB1	1	172385	0.000625726	172103	-0.487481	197088	-0.969526	188843	0.733639	119822	1	184070
173430	C-PEP.TAC1/CACNG5	A-PEP.CHRNA7/SLC18A3	APOE	LDLR	1	169145	0.000625726	172104	-0.228821	168985	-0.664035	170290	0.682089	150275	1	184070
173431	C-NP.MRGPRX1/MRGPRX4	Fibroblasts	FGF1	CD44	1	144507	0.000625705	172106	-0.00279784	130417	-0.290908	135937	0.762958	100006	1	184070
173432	Ab-LTMR.ETV1	A-Propr.PCDH8	APP	NOTCH2	1	172705	0.000625684	172107	-0.639741	205233	-1.19089	197792	0.756598	104325	1	184070
173433	A-Propr.EPHA3	A-PEP.CHRNA7/SLC18A3	JAM2	ITGA3_ITGB1	1	147914	0.000625656	172108	0.0449581	121246	-0.646303	168935	0.623568	176442	0.123	100839
173434	Ab-LTMR.LGI2	A-PEP.KIT	COL4A2	ITGA3_ITGB1	1	150213	0.000625622	172110	-0.133644	154155	-0.584867	164093	0.718609	129421	0.849	131284
173435	Ab-LTMR.LGI2	A-PEP.KIT	COL6A1	ITGA3_ITGB1	1	112600	0.000625621	172111	0.217388	91227	0.135458	81722	0.612043	180604	0	37335
173436	C-LTMR.CDH9	A-Propr.EPHA3	LAMB2	RPSA	1	137188	0.000625604	172112	0.0906945	112703	0.0477092	93371	0.518475	202970	0.188	104784
173437	Satglia	C-LTMR.CDH9	SPP1	ITGAV_ITGB1	1	169836	0.000625604	172113	-0.17527	161014	-0.476012	154476	0.620676	177509	1	184070
173438	C-NP.MRGPRX1/MRGPRX4	C-LTMR.CDH9	LAMC1	ITGA7_ITGB1	1	168422	0.0006256	172114	-0.346118	183945	-0.689939	172204	0.718041	129777	1	184070
173439	C-NP.SST	C-PEP.TAC1/CACNG5	SEMA3B	NRP2_PLXNA1	1	171111	0.000625557	172115	-0.195701	164112	-0.357874	143055	0.572841	192205	1	184070
173440	A-LTMR.TAC3	Fibroblasts	SEMA5A	PLXNA1	1	165673	0.000625533	172116	-0.177848	161410	-0.748742	176387	0.71039	134381	1	184070
173441	A-PEP.CHRNA7/SLC18A3	C-NP.MRGPRX1/GFRA2	COL4A4	ITGA1_ITGB1	1	159760	0.000625521	172117	0.0137722	127207	-0.340446	141256	0.629471	174149	1	184070
173442	C-NP.MRGPRX1/MRGPRX4	C-NP.SST	LAMA2	ITGA9_ITGB1	1	176175	0.00062552	172118	-0.353674	184791	-1.14701	196247	0.694242	143651	1	184070
173443	C-PEP.TAC1/CACNG5	A-Propr.EPHA3	CDH1	IGF1R	1	172202	0.000625494	172119	-0.481825	196656	-1.17996	197386	0.747328	110780	1	184070
173444	Satglia	C-PEP.ADORA2B	SPP1	ITGA8_ITGB1	1	137774	0.00062548	172120	0.0834041	114067	-0.167604	121428	0.587442	188323	0.041	92934
173445	Putative T-cell	Ab-LTMR.LGI2	SEMA6A	PLXNA4	1	175394	0.000625466	172121	-0.444946	193801	-1.10532	194685	0.71377	132294	1	184070
173446	C-PEP.TAC1/CHRNA3	Macrophage	PTN	PTPRS	1	147437	0.000625456	172122	-0.115027	150955	-0.284004	135146	0.701405	139580	0.957	139380
173447	A-PEP.CHRNA7/SLC18A3	ATF3	NAMPT	INSR	1	161638	0.000625451	172123	-0.180345	161798	-0.383765	145704	0.567548	193489	0.911	135075
173448	Macrophage	C-Thermo.TRPM8	GNAS	ADCY9	1	119426	0.000625433	172124	0.0393751	122389	-0.236625	129678	0.816515	61867	0.327	111070
173449	Ab-LTMR.LGI2	A-LTMR.TAC3	ADAM9	ITGA3	1	135595	0.000625403	172127	0.0811158	114496	-0.180515	123041	0.683299	149639	0.53	118673
173450	C-PEP.TAC1/CHRNA3	Putative T-cell	CNTF	IL6ST_LIFR	1	153554	0.000625384	172128	-0.186895	162829	-0.405875	147883	0.761717	100862	1	184070
173451	A-PEP.NTRK3/S100A16	Ab-LTMR.LGI2	LAMC1	ITGA9_ITGB1	1	174165	0.000625383	172129	-0.46616	195510	-1.25387	199888	0.734564	119229	1	184070
173452	Satglia	Ab-LTMR.LGI2	VEGFA	CD44	1	175782	0.00062538	172130	-0.254841	172614	-0.767511	177663	0.525171	202042	0.999	154460
173453	C-NP.MRGPRX1/GFRA2	Ab-LTMR.ETV1	FARP2	PLXNA1	1	174445	0.000625362	172131	-0.392314	188916	-0.675265	171095	0.671019	156013	1	184070
173454	C-Thermo.TRPM8	C-NP.SST	SEMA3B	NRP2_PLXNA4	1	146974	0.000625335	172132	-0.151443	157162	-0.231424	129066	0.599495	184705	0.034	91807.5
173455	Ab-LTMR.CCKAR	A-Propr.EPHA3	EFNA5	EPHA7	1	166300	0.000625325	172134	-0.13762	154789	-0.585864	164165	0.576043	191381	0.995	149032
173456	A-PEP.KIT	C-LTMR.CDH9	NAMPT	INSR	1	163581	0.000625315	172135	-0.161586	158834	-0.377937	145106	0.567521	193495	0.994	148334
173457	A-PEP.CHRNA7/SLC18A3	ATF3	COL4A3	CD44	1	154337	0.00062531	172136	0.000832157	129719	-0.580534	163747	0.654089	163963	0.975	142118
173458	Schwann_M	ATF3	LAMA2	CD44	1	172196	0.000625293	172137	-0.384042	188071	-1.20496	198295	0.686392	148015	0.999	154460
173459	C-PEP.TAC1/CHRNA3	Ab-LTMR.LGI2	EFNA5	EPHA7	1	165937	0.00062527	172138	-0.0840895	145517	-0.682017	171614	0.576032	191384	0.995	149032
173460	C-PEP.TAC1/CHRNA3	Putative T-cell	PSAP	SORT1	1	115820	0.000625258	172139	0.040143	122214	-0.127971	116474	0.817688	60994	0.239	107280
173461	C-NP.MRGPRX1/MRGPRX4	C-NP.MRGPRX1/MRGPRX4	WNT5A	RYK	1	171545	0.00062524	172140	-0.256826	172894	-0.437958	150931	0.481844	207300	0.999	154460
173462	A-LTMR.TAC3	Ab-LTMR.LGI2	NCAM1	ROBO1	1	154821	0.000625225	172141	-0.21687	167232	-0.975843	189134	0.816997	61528	1	184070
173463	Putative T-cell	ATF3	LAMA3	ITGA3_ITGB1	1	138966	0.000625189	172143	0.0241926	125212	-0.316301	138727	0.652622	164652	0.049	94095.5
173464	C-NP.MRGPRX1/GFRA2	A-PEP.KIT	CNTF	IL6ST_LIFR	1	146108	0.000625177	172144	-0.18407	162395	-0.406577	147949	0.761686	100880	0.992	147171
173465	C-LTMR.CDH9	Schwann_M	APOE	SORL1	1	187901	0.000625167	172145	-0.513622	198820	-1.12537	195418	0.584894	189051	1	184070
173466	Ab-LTMR.NSG2	A-PEP.SCGN/ADRA2C	FGF14	FGFR1	1	119692	0.000625153	172146	0.11114	109017	-0.0321949	104274	0.735222	118783	0.05	94242
173467	A-PEP.NTRK3/S100A16	A-LTMR.TAC3	COL4A2	ITGA9_ITGB1	1	172996	0.000625128	172147	-0.546323	200760	-1.08762	193990	0.74245	114015	1	184070
173468	A-Propr.PCDH8	C-NP.MRGPRX1/GFRA2	COL4A3	ITGA1_ITGB1	1	155642	0.000625128	172148	0.0477524	120759	-0.29403	136276	0.6519	164958	1	184070
173469	Macrophage	C-LTMR.CDH9	CGN	TGFBR1	1	107291	0.000625081	172150	0.172598	98335	-0.121371	115638	0.744	112997	0	37335
173470	Putative T-cell	A-Propr.EPHA3	SORBS1	ITGB5	1	176050	0.000625074	172151	-0.628143	204778	-1.25869	200048	0.734605	119201	1	184070
173471	C-NP.MRGPRX1/MRGPRX4	C-PEP.ADORA2B	FGF1	FGFR1	1	115689	0.000625059	172152	0.185581	96209	0.0333967	95321	0.755362	105193	0.291	109570
173472	C-LTMR.CDH9	C-NP.MRGPRX1/MRGPRX4	SLIT2	ROBO1	1	147511	0.000625049	172153	-0.0222147	134145	-0.847574	182619	0.812652	64568	1	184070
173473	Putative T-cell	Pericytes	CALR	ITGA3	1	114595	0.000625042	172154	0.313905	76821	0.224029	70818	0.622378	176877	0.001	76305
173474	C-Thermo.TRPM8	A-Propr.PCDH8	ARPC5	LDLR	1	120406	0.000625026	172155	0.203443	93384	0.158895	78808	0.662425	160112	0.081	97570.5
173475	C-NP.MRGPRX1/GFRA2	C-Thermo.TRPM8	SPP1	ITGA9_ITGB1	1	170814	0.000625019	172156	-0.244897	171276	-0.510765	157645	0.642754	168926	1	184070
173476	Satglia	Macrophage	LAMA3	ITGA6_ITGB1	1	168430	0.000625015	172157	-0.172465	160564	-0.586063	164178	0.660269	161180	1	184070
173477	Ab-LTMR.ETV1	C-NP.SST	PTN	PTPRS	1	127548	0.000625014	172158	0.0979059	111403	-0.0928366	112086	0.70133	139651	0.147	102443
173478	A-Propr.PCDH8	C-Thermo.RXFP1	APOE	LRP6	1	179186	0.000625002	172160	-0.503581	198175	-0.985002	189579	0.678961	151949	1	184070
173479	A-Propr.PCDH8	C-NP.SST	VEGFA	NRP2	1	161721	0.000624998	172161	-0.136518	154611	-0.244725	130601	0.503487	204979	0.99	146254
173480	Ab-LTMR.CCKAR	Schwann_N	NTRK3	PTPRD	1	125883	0.000624994	172162	0.131766	105389	-0.0682874	109019	0.677704	152554	0.026	90292
173481	A-PEP.KIT	Pericytes	TIMP3	CD44	1	171743	0.000624946	172164	-0.449908	194199	-1.09481	194270	0.742456	114011	1	184070
173482	C-NP.MRGPRX1/MRGPRX4	Satglia	LAMA4	CD44	1	170105	0.000624934	172165	-0.432073	192692	-0.987061	189690	0.745685	111909	1	184070
173483	Schwann_M	A-PEP.SCGN/ADRA2C	ACTR2	LDLR	1	124200	0.000624932	172166	0.0564764	119068	-0.0396207	105268	0.732376	120601	0.172	103896
173484	C-NP.MRGPRX1/MRGPRX4	A-PEP.SCGN/ADRA2C	SPARC	FGFR1	1	170212	0.000624921	172167	-0.373651	186964	-0.878885	184368	0.72785	123489	1	184070
173485	Satglia	Ab-LTMR.ETV1	FGF14	FGFR1	1	119225	0.000624916	172168	0.106461	109829	-0.0332208	104420	0.735185	118807	0.029	90899
173486	C-NP.MRGPRX1/MRGPRX4	C-Thermo.RXFP1	NCAM1	ROBO1	1	140706	0.000624915	172169	-0.194592	163965	-0.593486	164749	0.81696	61552	0.969	141096
173487	C-Thermo.TRPM8	Pericytes	SEMA6D	KDR_PLXNA1	1	155598	0.000624913	172170	-0.192316	163646	-0.385459	145881	0.663835	159441	0.933	136850
173488	A-PEP.SCGN/ADRA2C	A-PEP.KIT	LRPAP1	SORT1	1	158587	0.000624894	172171	-0.0437263	138142	-0.295446	136426	0.658222	162128	1	184070
173489	Ab-LTMR.LGI2	Macrophage	COL4A2	ITGA9_ITGB1	1	164425	0.000624869	172173	-0.504217	198226	-0.980353	189348	0.74241	114045	0.994	148334
173490	Ab-LTMR.LGI2	Macrophage	COL6A1	ITGA9_ITGB1	1	145924	0.000624868	172174	-0.153186	157453	-0.260028	132413	0.640347	169911	0.082	97666.5
173491	C-Thermo.RXFP1	C-PEP.ADORA2B	LAMA3	DAG1	1	173180	0.000624831	172175	-0.365017	186058	-0.83047	181608	0.594714	186147	0.961	139910
173492	C-PEP.TAC1/CACNG5	A-PEP.KIT	SLITRK3	PTPRS	1	95328.8	0.000624821	172176	0.356922	70959	0.362713	55256	0.699114	140918	0	37335
173493	Fibroblasts	A-PEP.NTRK3/S100A16	CALM1	KCNQ3	1	117631	0.000624817	172177	0.368119	69550	-0.451823	152283	0.77718	89848	0.179	104297
173494	C-Thermo.RXFP1	C-NP.SST	BST1	CAV1	1	166749	0.000624806	172178	-0.175042	160972	-0.349393	142183	0.422944	210692	0.993	147720
173495	C-PEP.ADORA2B	ATF3	SLITRK3	PTPRD	1	123547	0.000624801	172179	0.301745	78554	0.151728	79690	0.599599	184675	0.15	102639
173496	A-LTMR.TAC3	Ab-LTMR.ETV1	SLITRK3	PTPRS	1	105665	0.000624789	172180	0.550628	49249	0.126579	82860	0.699109	140924	0.006	83110.5
173497	Ab-LTMR.ETV1	C-Thermo.TRPM8	B2M	TFRC	1	151196	0.000624771	172181	-0.0254303	134763	-0.294117	136287	0.642988	168833	0.983	143918
173498	C-Thermo.TRPM8	C-PEP.ADORA2B	CALCA	PTH1R	1	134491	0.00062475	172183	0.265837	83781	-0.14955	119182	0.531252	200974	0.068	96336
173499	A-LTMR.TAC3	Macrophage	VIM	CD44	1	172394	0.000624735	172184	-0.499278	197920	-1.09728	194367	0.74332	113431	1	184070
173500	C-NP.SST	C-Thermo.TRPM8	ADAM15	ITGB1	1	150472	0.000624721	172186	-0.0556037	140330	-0.187942	123982	0.613243	180198	0.919	135664
173501	Ab-LTMR.ETV1	ATF3	GNAI2	F2R	1	154870	0.000624709	172187	-0.17305	160648	-0.436033	150774	0.675783	153543	0.937	137196
173502	Fibroblasts	A-PEP.SCGN/ADRA2C	IL1RAPL1	PTPRS	1	172397	0.000624701	172188	-0.453008	194439	-1.17543	197240	0.742408	114050	1	184070
173503	C-PEP.ADORA2B	Ab-LTMR.NSG2	MIF	CD44_CD74	1	152676	0.000624701	172189	0.174881	97969	-0.354925	142748	0.648646	166406	1	184070
173504	Macrophage	Schwann_M	LGI1	ADAM23	1	163266	0.000624694	172190	-0.316475	180511	-0.710784	173741	0.754416	105819	1	184070
173505	Schwann_M	C-PEP.TAC1/CHRNA3	RTN4	LINGO1	1	89845	0.000624613	172192	0.490428	55268	0.188252	75165	0.749564	109265	0	37335
173506	A-LTMR.TAC3	Macrophage	GNAI2	F2R	1	161450	0.000624612	172193	-0.165924	159504	-0.308753	137926	0.675766	153558	1	184070
173507	C-LTMR.CDH9	A-PEP.KIT	ACTR2	LDLR	1	123480	0.000624604	172194	0.0619289	118042	-0.020958	102746	0.732325	120626	0.17	103794
173508	A-Propr.EPHA3	Schwann_N	ADAM10	CADM1	1	162912	0.000624596	172195	-0.426653	192193	-0.813153	180513	0.783114	85588	1	184070
173509	C-PEP.TAC1/CACNG5	A-PEP.KIT	APOE	LRP1	1	180054	0.000624584	172196	-0.327484	181766	-0.752411	176642	0.596533	185599	1	184070
173510	Ab-LTMR.LGI2	C-LTMR.CDH9	ADAM9	ITGB1	1	132574	0.000624573	172197	-0.0744042	143802	-0.356652	142930	0.793236	78401	0.719	125538
173511	Ab-LTMR.NSG2	A-Propr.PCDH8	SEMA5A	PLXNA1	1	158424	0.000624563	172198	-0.107726	149699	-0.825569	181294	0.71023	134467	0.999	154460
173512	C-Thermo.RXFP1	C-Thermo.TRPM8	EDIL3	ITGAV	1	144687	0.000624548	172199	-0.150237	156952	-0.445615	151671	0.745966	111703	0.842	130910
173513	Ab-LTMR.CCKAR	Ab-LTMR.CCKAR	SLIT2	APP	1	162066	0.000624542	172200	-0.697689	207252	-1.61867	207768	0.851408	39043	1	184070
173514	A-PEP.NTRK3/S100A16	A-Propr.HAPLN4	SERPINF1	PLXDC2	1	188587	0.000624522	172201	-0.325143	181504	-1.64934	208177	0.55215	196982	1	184070
173515	C-Thermo.TRPM8	A-Propr.PCDH8	EFNA5	EPHA6	1	157558	0.000624504	172202	0.0979687	111383	-0.541477	160390	0.558988	195478	0.994	148334
173516	ATF3	C-PEP.ADORA2B	TLN1	ITGB5	1	124922	0.000624489	172203	0.254742	85443	-0.0770682	110135	0.675836	153523	0.161	103304
173517	A-PEP.NTRK3/S100A16	Ab-LTMR.NSG2	TXLNA	STX3	1	150061	0.000624488	172204	-0.060721	141271	-0.189024	124113	0.605716	182739	0.823	129976
173518	A-PEP.SCGN/ADRA2C	C-PEP.ADORA2B	VCL	ITGB5	1	162792	0.000624474	172205	-0.198586	164552	-0.623013	167105	0.615038	179562	0.835	130536
173519	A-PEP.KIT	Ab-LTMR.LGI2	FARP2	PLXNA4	1	176566	0.000624473	172206	-0.510709	198651	-1.12197	195299	0.713281	132603	1	184070
173520	C-NP.SST	Macrophage	ANOS1	FGFR1	1	154606	0.000624462	172207	-0.0844504	145571	-0.347762	142012	0.665303	158783	0.999	154460
173521	C-PEP.TAC1/CHRNA3	C-PEP.TAC1/CACNG5	NCAM1	GFRA1	1	165972	0.000624434	172208	-0.415269	191127	-1.0764	193548	0.778498	88906	1	184070
173522	A-PEP.NTRK3/S100A16	ATF3	COL5A3	SDC3	1	186114	0.000624432	172209	-0.410259	190667	-0.861711	183424	0.535428	200199	1	184070
173523	Endothelial	C-LTMR.CDH9	CALM1	GRM4	1	123207	0.000624418	172210	0.399562	65558	-0.500221	156699	0.738324	116730	0.189	104837
173524	Putative T-cell	A-Propr.PCDH8	COL11A1	ITGA1_ITGB1	1	175142	0.000624413	172211	-0.468398	195689	-1.1627	196782	0.722525	126956	1	184070
173525	A-LTMR.TAC3	C-Thermo.RXFP1	SPTBN2	PTPRA	1	110458	0.000624407	172212	0.227893	89598	0.153596	79452	0.76878	95929	0.432	115100
173526	Ab-LTMR.LGI2	Schwann_M	CALM3	RYR2	1	100255	0.000624378	172213	0.678865	38604	-0.367809	144042	0.869197	28813	0.501	117604
173527	C-PEP.ADORA2B	C-NP.MRGPRX1/MRGPRX4	ADAM10	TSPAN14	1	181849	0.000624364	172214	-0.542177	200518	-1.07437	193467	0.568892	193189	0.996	149856
173528	Ab-LTMR.ETV1	A-Propr.PCDH8	ANGPT1	ITGB1	1	136110	0.000624355	172215	0.0385093	122546	-0.111513	114421	0.678714	152065	0.548	119304
173529	C-Thermo.TRPM8	A-Propr.EPHA3	NTNG2	LRRC4C	1	183666	0.00062433	172216	-0.256279	172823	-0.950379	187932	0.529524	201290	1	184070
173530	ATF3	Satglia	ADAM9	ITGA6	1	154987	0.000624321	172218	-0.133008	154042	-0.826477	181352	0.710295	134435	0.878	132888
173531	C-LTMR.CDH9	C-Thermo.RXFP1	PSAP	SORT1	1	126599	0.000624308	172220	-0.093258	147147	-0.201035	125518	0.817574	61076	0.756	127032
173532	A-PEP.CHRNA7/SLC18A3	Ab-LTMR.NSG2	SEMA3B	NRP1_PLXNA1	1	167589	0.000624307	172221	-0.218533	167468	-0.522344	158665	0.560493	195130	0.985	144463
173533	Ab-LTMR.NSG2	C-PEP.TAC1/CACNG5	EFNA5	EPHA7	1	170799	0.000624281	172222	-0.0495302	139201	-0.622703	167081	0.575839	191423	1	184070
173534	Ab-LTMR.ETV1	C-LTMR.CDH9	CNTN3	PTPRG	1	99217.4	0.00062424	172223	0.342624	72835	-0.284145	135165	0.793066	78529	0	37335
173535	C-PEP.TAC1/CACNG5	A-Propr.PCDH8	ADAM10	NRCAM	1	147434	0.000624221	172225	-0.114828	150923	-0.548643	160994	0.806483	68960	1	184070
173536	C-NP.MRGPRX1/GFRA2	A-LTMR.TAC3	CNTF	CNTFR_IL6ST	1	134709	0.000624221	172226	0.00393753	129107	-0.264625	132954	0.710767	134160	0.194	105097
173537	C-LTMR.CDH9	Ab-LTMR.CCKAR	GNAI2	F2R	1	146226	0.000624216	172227	0.029302	124266	-0.348081	142051	0.675697	153592	0.954	138996
173538	A-PEP.CHRNA7/SLC18A3	A-LTMR.TAC3	PSEN1	NCSTN	1	168276	0.000624212	172228	-0.151831	157218	-0.295213	136397	0.575679	191469	1	184070
173539	C-NP.SST	Schwann_N	LRPAP1	LDLR	1	129799	0.000624194	172229	0.0589069	118632	0.0982594	86499	0.612827	180348	0.031	91286.5
173540	C-Thermo.TRPM8	C-Thermo.TRPM8	SLIT2	ROBO1	1	153415	0.000624166	172230	-0.147649	156496	-0.985955	189623	0.812544	64655	1	184070
173541	Ab-LTMR.ETV1	C-NP.MRGPRX1/MRGPRX4	ANGPT1	ITGB1	1	136493	0.000624113	172231	0.0383804	122577	-0.127759	116455	0.678672	152083	0.543	119120
173542	A-LTMR.TAC3	A-Propr.EPHA3	WNT5A	LDLR	1	175232	0.000624108	172232	-0.235026	169892	-0.407294	148054	0.525936	201913	1	184070
173543	Satglia	Satglia	RGMB	BMPR2	1	155324	0.000624086	172233	-0.0692554	142913	-0.313864	138493	0.702551	138911	1	184070
173544	C-PEP.TAC1/CACNG5	A-Propr.EPHA3	LAMC1	ITGA7_ITGB1	1	165792	0.000624081	172234	-0.282387	176273	-0.615452	166456	0.717795	129926	1	184070
173545	C-Thermo.RXFP1	Ab-LTMR.LGI2	LRPAP1	LRP8	1	146887	0.000624075	172235	0.00721386	128465	-0.208855	126447	0.592214	186879	0.579	120408
173546	Ab-LTMR.NSG2	C-Thermo.RXFP1	APP	RPSA	1	159693	0.000624071	172236	-0.300881	178560	-0.639537	168402	0.769772	95196	1	184070
173547	Fibroblasts	A-PEP.SCGN/ADRA2C	SLIT2	APP	1	161936	0.000624032	172238	-0.743608	208564	-1.49718	205732	0.851356	39078	1	184070
173548	A-PEP.CHRNA7/SLC18A3	Macrophage	ACTR2	LDLR	1	114549	0.000624032	172239	0.147223	102669	0.0226875	96822	0.732235	120684	0.003	80329
173549	A-Propr.EPHA3	A-Propr.PCDH8	NCAM1	PTPRA	1	162031	0.000623943	172241	-0.515618	198953	-1.18882	197715	0.823197	57177	1	184070
173550	C-PEP.TAC1/CACNG5	A-PEP.KIT	APP	RPSA	1	160158	0.000623915	172242	-0.349159	184280	-0.596515	164993	0.76975	95207	1	184070
173551	C-NP.MRGPRX1/MRGPRX4	C-NP.MRGPRX1/GFRA2	APP	LRP6	1	167373	0.000623901	172243	-0.625068	204633	-1.03938	192019	0.785561	83899	1	184070
173552	Fibroblasts	Ab-LTMR.LGI2	SPTAN1	PTPRA	1	121631	0.00062389	172244	-0.0231446	134304	-0.495201	156257	0.881012	22736	0.641	122612
173553	C-NP.MRGPRX1/MRGPRX4	C-Thermo.TRPM8	ADAM15	ITGA9	1	185886	0.00062388	172245	-0.446525	193924	-0.89744	185357	0.566112	193833	1	184070
173554	C-PEP.TAC1/CACNG5	C-LTMR.CDH9	ADAM17	ITGB1	1	165762	0.000623863	172246	-0.25921	173213	-0.536372	159913	0.701789	139367	1	184070
173555	C-NP.SST	Satglia	RGMB	BMPR2	1	155872	0.000623862	172248	-0.0693062	142921	-0.339725	141182	0.702513	138937	1	184070
173556	C-Thermo.TRPM8	C-PEP.TAC1/CACNG5	CALR	LRP1	1	140738	0.000623858	172249	0.0200806	125997	0.00256193	99537	0.585752	188805	0.487	117102
173557	Satglia	C-Thermo.TRPM8	LAMA2	ITGA7_ITGB1	1	161053	0.000623846	172250	-0.153692	157539	-0.94782	187849	0.675983	153440	0.898	134189
173558	Endothelial	C-Thermo.TRPM8	ADAM10	NOTCH2	1	174934	0.000623834	172251	-0.364351	185981	-0.670374	170741	0.659314	161627	1	184070
173559	C-PEP.TAC1/CHRNA3	Ab-LTMR.CCKAR	SEMA3B	NRP1_PLXNA4	1	174272	0.000623831	172252	-0.224883	168412	-0.526256	158998	0.589767	187631	1	184070
173560	A-Propr.EPHA3	C-Thermo.RXFP1	L1CAM	CD9	1	124318	0.000623806	172254	0.179488	97237	0.0347892	95142	0.657545	162443	0.052	94513
173561	Endothelial	Endothelial	CD99	CD81	1	144683	0.00062379	172255	0.0105033	127825	-0.0329248	104376	0.601918	183958	0.91	135003
173562	Fibroblasts	ATF3	NECTIN3	CADM1	1	130518	0.000623788	172256	-0.0212505	133943	-0.115275	114845	0.739958	115668	0.453	115876
173563	Fibroblasts	C-NP.MRGPRX1/MRGPRX4	SPTAN1	PTPRA	1	120481	0.000623774	172257	-0.0232376	134317	-0.390328	146365	0.881002	22743	0.749	126724
173564	C-NP.MRGPRX1/GFRA2	Pericytes	SEMA4F	NRP2	1	141690	0.000623774	172258	0.0803492	114650	-0.114258	114729	0.603166	183546	0.658	123268
173565	A-PEP.NTRK3/S100A16	C-Thermo.TRPM8	SEMA3B	NRP1_PLXNA1	1	166038	0.000623766	172260	-0.214603	166911	-0.522346	158666	0.560386	195154	0.937	137196
173566	A-PEP.NTRK3/S100A16	Ab-LTMR.LGI2	ARF1	INSR	1	128810	0.000623751	172262	0.258597	84851	-0.00115759	100066	0.598884	184869	0.14	102000
173567	ATF3	A-Propr.EPHA3	ARF1	CHRM3	1	147796	0.000623749	172263	0.0192373	126171	-0.445915	151695	0.632647	172894	0.455	115960
173568	C-PEP.TAC1/CHRNA3	C-Thermo.TRPM8	APP	VLDLR	1	184339	0.000623741	172264	-0.628686	204803	-0.962176	188471	0.634743	172087	1	184070
173569	Ab-LTMR.LGI2	A-LTMR.TAC3	ADAM9	ITGA6	1	157811	0.000623728	172265	-0.218007	167397	-0.683473	171716	0.710197	134490	0.98	143189
173570	A-PEP.NTRK3/S100A16	Macrophage	SLITRK1	PTPRS	1	164056	0.000623709	172266	-0.0570037	140588	-0.230429	128951	0.563683	194404	1	184070
173571	C-Thermo.TRPM8	A-PEP.NTRK3/S100A16	NECTIN3	CADM1	1	123766	0.000623684	172267	0.0512212	120110	-0.080435	110546	0.739942	115681	0.114	100228
173572	Ab-LTMR.LGI2	Putative T-cell	CCL25	GRM7	1	170127	0.000623643	172268	-0.187502	162901	-0.641756	168577	0.656729	162820	1	184070
173573	A-Propr.EPHA3	Endothelial	APP	RPSA	1	160318	0.000623642	172269	-0.336956	182844	-0.62382	167163	0.769711	95245	1	184070
173574	A-PEP.CHRNA7/SLC18A3	C-PEP.TAC1/CHRNA3	COL4A2	CD44	1	168573	0.000623641	172270	-0.348818	184245	-0.862172	183457	0.735169	118824	1	184070
173575	Ab-LTMR.NSG2	C-Thermo.TRPM8	SLIT2	APP	1	162744	0.000623612	172272	-0.774938	209361	-1.71295	208917	0.851313	39102	1	184070
173576	A-Propr.EPHA3	C-PEP.TAC1/CHRNA3	LAMC1	ITGA7_ITGB1	1	170297	0.000623608	172273	-0.382222	187897	-0.761346	177262	0.717718	129983	1	184070
173577	A-Propr.HAPLN4	Fibroblasts	COL4A2	ITGA10_ITGB1	1	154669	0.000623592	172275	-0.0507319	139430	-0.562778	162205	0.691851	144974	0.999	154460
173578	A-PEP.NTRK3/S100A16	C-NP.MRGPRX1/GFRA2	EFNA5	EPHA5	1	167312	0.000623588	172276	-0.304237	178982	-0.385372	145872	0.67229	155363	1	184070
173579	C-PEP.ADORA2B	A-LTMR.TAC3	FARP2	PLXNA4	1	164700	0.000623576	172277	-0.400325	189710	-0.878464	184349	0.713134	132701	0.985	144463
173580	C-LTMR.CDH9	C-LTMR.CDH9	NCAM1	GFRA1	1	159626	0.000623564	172278	-0.398393	189520	-1.06029	192882	0.778378	88990	0.999	154460
173581	A-Propr.EPHA3	A-PEP.KIT	COL6A1	ITGA6	1	165628	0.000623539	172280	-0.0844339	145565	-0.528409	159211	0.553802	196625	0.999	154460
173582	ATF3	A-PEP.KIT	PSAP	SORT1	1	112923	0.000623536	172281	0.10487	110129	-0.121753	115688	0.817482	61144	0.199	105374
173583	Fibroblasts	C-PEP.ADORA2B	APOE	LRP8	1	172632	0.000623535	172282	-0.307238	179380	-0.627583	167471	0.662766	159956	1	184070
173584	C-PEP.TAC1/CHRNA3	Ab-LTMR.LGI2	ARF6	SMAP1	1	169122	0.000623535	172283	-0.232695	169574	-0.509539	157534	0.547859	197887	0.994	148334
173585	Ab-LTMR.LGI2	Schwann_M	SEMA5A	MET	1	177860	0.000623497	172284	-0.318418	180722	-1.08574	193913	0.588721	187922	0.999	154460
173586	Ab-LTMR.LGI2	A-PEP.NTRK3/S100A16	SEMA6A	PLXNA4	1	167096	0.000623493	172285	-0.398457	189528	-0.970948	188910	0.713447	132496	0.998	152258
173587	C-Thermo.RXFP1	A-Propr.PCDH8	LAMC1	ITGA9_ITGB1	1	175440	0.00062348	172286	-0.591145	203117	-1.20506	198297	0.734267	119428	1	184070
173588	Ab-LTMR.ETV1	C-NP.MRGPRX1/MRGPRX4	COPA	CD74	1	143032	0.000623471	172287	-0.041919	137788	-0.191289	124386	0.667999	157471	0.657	123228
173589	Fibroblasts	Fibroblasts	APP	GRM7	1	157237	0.00062347	172288	-0.609434	203982	-0.839837	182182	0.843995	43664	1	184070
173590	A-PEP.NTRK3/S100A16	Fibroblasts	LAMB1	ITGA6_ITGB1	1	169774	0.000623468	172289	-0.315397	180374	-0.820539	180982	0.715769	131157	1	184070
173591	A-LTMR.TAC3	A-PEP.SCGN/ADRA2C	COL6A1	CD44	1	170148	0.000623463	172290	-0.118803	151652	-0.652898	169447	0.631627	173281	1	184070
173592	A-Propr.EPHA3	C-PEP.ADORA2B	L1CAM	PTPRZ1	1	155762	0.000623458	172291	-0.134154	154236	-0.867295	183749	0.711064	133991	0.903	134541
173593	C-Thermo.TRPM8	C-PEP.ADORA2B	LAMC1	ITGA3_ITGB1	1	160630	0.00062345	172292	-0.257132	172925	-0.744527	176098	0.709878	134662	0.992	147171
173594	C-NP.MRGPRX1/MRGPRX4	C-NP.SST	SEMA5A	PLXNA1	1	160922	0.000623442	172293	-0.159903	158538	-0.886172	184740	0.710045	134578	0.999	154460
173595	Ab-LTMR.LGI2	C-Thermo.RXFP1	COL4A2	CD44	1	174550	0.000623422	172294	-0.524677	199472	-1.19863	198058	0.735135	118854	1	184070
173596	Ab-LTMR.LGI2	C-Thermo.RXFP1	COL6A1	CD44	1	159043	0.000623421	172295	-0.173646	160741	-0.478306	154706	0.631619	173284	0.898	134189
173597	A-PEP.SCGN/ADRA2C	A-LTMR.TAC3	APP	NGFR	1	142622	0.000623403	172296	-0.128927	153374	-0.467866	153717	0.834549	49654	1	184070
173598	A-PEP.CHRNA7/SLC18A3	C-PEP.ADORA2B	COL4A4	ITGA3_ITGB1	1	128150	0.000623394	172297	0.252183	85808	-0.0727446	109617	0.61129	180875	0.036	92152
173599	Ab-LTMR.NSG2	A-Propr.HAPLN4	SEMA4F	NRP2	1	141715	0.000623391	172298	0.0601619	118385	-0.130613	116843	0.603093	183571	0.497	117480
173600	C-Thermo.RXFP1	C-Thermo.TRPM8	ADAM10	TSPAN17	1	162604	0.000623378	172299	-0.239936	170603	-0.560117	161950	0.675455	153709	0.999	154460
173601	A-PEP.CHRNA7/SLC18A3	C-PEP.TAC1/CACNG5	SEMA6A	PLXNA4	1	168958	0.000623369	172300	-0.361775	185693	-0.662914	170220	0.713426	132510	1	184070
173602	A-Propr.EPHA3	Ab-LTMR.ETV1	ADAM10	CADM1	1	163851	0.00062335	172301	-0.427452	192271	-0.889542	184923	0.782944	85691	1	184070
173603	A-PEP.NTRK3/S100A16	C-PEP.TAC1/CACNG5	ADAM10	CADM1	1	155817	0.000623332	172302	-0.237801	170304	-0.618388	166717	0.782942	85693	1	184070
173604	A-LTMR.TAC3	A-PEP.NTRK3/S100A16	LAMB1	ITGA7_ITGB1	1	169688	0.000623325	172304	-0.277582	175656	-0.906049	185788	0.7166	130623	1	184070
173605	A-PEP.CHRNA7/SLC18A3	C-NP.MRGPRX1/MRGPRX4	NTNG2	LRRC4C	1	181841	0.000623322	172305	-0.177099	161297	-0.998864	190214	0.529322	201321	1	184070
173606	C-PEP.ADORA2B	C-PEP.TAC1/CHRNA3	IL1RAPL1	PTPRF	1	160281	0.000623299	172306	-0.0484961	138995	-1.26592	200268	0.683851	149349	0.965	140487
173607	C-LTMR.CDH9	A-Propr.HAPLN4	LAMA3	ITGA7_ITGB1	1	138106	0.000623294	172307	0.00829446	128247	-0.278594	134567	0.660902	160896	0.052	94513
173608	C-PEP.ADORA2B	Ab-LTMR.ETV1	NCAM1	NCAM2	1	147265	0.000623287	172308	-0.322601	181205	-0.991032	189865	0.823993	56619	0.927	136328
173609	C-PEP.TAC1/CACNG5	A-LTMR.TAC3	COL4A3	ITGA3_ITGB1	1	109177	0.000623283	172309	0.25821	84922	0.157356	79013	0.634232	172304	0	37335
173610	Ab-LTMR.CCKAR	A-PEP.SCGN/ADRA2C	PTN	PTPRS	1	149207	0.000623282	172310	-0.144521	155946	-0.298003	136697	0.70104	139809	0.97	141272
173611	Putative T-cell	C-Thermo.TRPM8	APP	LRP10	1	175183	0.000623275	172311	-0.452166	194377	-0.680369	171487	0.675522	153670	1	184070
173612	C-PEP.ADORA2B	C-LTMR.CDH9	ADAM10	NRCAM	1	113238	0.000623269	172312	0.249205	86292	-0.233547	129317	0.806364	69056	0.283	109214
173613	Satglia	Putative T-cell	ITGAV	THY1	1	124370	0.00062324	172313	0.0503996	120282	-0.323296	139447	0.770116	94935	0.055	94873.5
173614	A-PEP.CHRNA7/SLC18A3	Ab-LTMR.ETV1	JAM3	ITGB1	1	150335	0.000623231	172314	-0.0784249	144479	-0.549078	161037	0.706459	136648	0.937	137196
173615	A-PEP.NTRK3/S100A16	A-PEP.SCGN/ADRA2C	COL15A1	ITGA1_ITGB1	1	176774	0.000623222	172315	-0.251234	172154	-0.605469	165711	0.582802	189618	1	184070
173616	Endothelial	C-NP.MRGPRX1/MRGPRX4	ADAM9	ITGAV	1	166229	0.000623215	172316	-0.272795	175025	-0.558968	161874	0.704383	137861	1	184070
173617	C-Thermo.TRPM8	C-NP.SST	EFNA5	EPHA7	1	162923	0.000623198	172317	-0.0233821	134346	-0.643908	168752	0.575627	191481	0.993	147720
173618	C-LTMR.CDH9	Putative T-cell	APP	GRM7	1	156587	0.000623193	172318	-0.462429	195235	-0.943345	187628	0.843966	43685	1	184070
173619	A-Propr.PCDH8	A-PEP.KIT	APP	RPSA	1	160827	0.000623184	172319	-0.349661	184349	-0.635765	168095	0.769646	95302	1	184070
173620	Ab-LTMR.ETV1	C-NP.MRGPRX1/MRGPRX4	WNT5A	ANTXR1	1	183723	0.000623133	172320	-0.37187	186772	-0.652943	169448	0.494564	206007	1	184070
173621	A-Propr.HAPLN4	A-PEP.SCGN/ADRA2C	PTN	NCL	1	118563	0.000623115	172321	0.0976426	111445	-0.0311549	104131	0.749602	109231	0.062	95688.5
173622	Macrophage	A-PEP.NTRK3/S100A16	LAMB2	CD44	1	181446	0.000623108	172322	-0.343575	183637	-0.853821	182994	0.601086	184208	1	184070
173623	Ab-LTMR.CCKAR	A-Propr.HAPLN4	APP	LRP6	1	167088	0.000623103	172323	-0.611867	204086	-1.01598	191004	0.785453	83956	1	184070
173624	C-NP.MRGPRX1/MRGPRX4	A-LTMR.TAC3	LAMB1	ITGA7_ITGB1	1	170364	0.0006231	172324	-0.336777	182828	-0.836237	181950	0.716564	130651	1	184070
173625	A-PEP.NTRK3/S100A16	C-NP.SST	MPZ	MPZL1	1	176689	0.000623086	172326	-0.32559	181560	-1.17456	197209	0.685864	148281	1	184070
173626	C-PEP.TAC1/CACNG5	C-NP.SST	ADAM15	ITGAV	1	183553	0.00062306	172328	-0.333094	182397	-0.702541	173142	0.496109	205828	1	184070
173627	A-Propr.HAPLN4	C-LTMR.CDH9	SERPINF1	PLXDC2	1	187074	0.000623042	172329	-0.265182	174001	-1.63046	207925	0.551857	197045	1	184070
173628	C-PEP.TAC1/CACNG5	A-Propr.EPHA3	ADAM15	ITGA9	1	187490	0.00062303	172330	-0.44744	193998	-1.06764	193192	0.565944	193862	1	184070
173629	A-LTMR.TAC3	ATF3	NCAM1	NCAM2	1	155030	0.00062303	172331	-0.250862	172099	-0.994547	190016	0.823963	56637	1	184070
173630	C-PEP.ADORA2B	A-Propr.HAPLN4	NCAM1	PTPRA	1	152828	0.000623029	172332	-0.490391	197302	-1.12226	195305	0.823091	57264	0.974	141935
173631	Putative T-cell	A-LTMR.TAC3	ARF1	INSR	1	149994	0.000623011	172333	-0.0498272	139263	-0.170033	121730	0.598742	184913	0.857	131734
173632	Endothelial	Ab-LTMR.CCKAR	NID1	ITGAV	1	191870	0.000623011	172334	-0.649418	205590	-1.25319	199859	0.549813	197496	1	184070
173633	C-PEP.TAC1/CHRNA3	A-PEP.CHRNA7/SLC18A3	DKK3	KREMEN1	1	125768	0.000623003	172335	0.226564	89809	0.142195	80866	0.531424	200939	0.009	84893.5
173634	A-Propr.PCDH8	C-PEP.ADORA2B	COL4A3	ITGA3_ITGB1	1	123851	0.000623002	172336	0.286163	80827	-0.0263285	103469	0.63418	172330	0.026	90292
173635	Endothelial	C-PEP.TAC1/CACNG5	SORBS1	INSR	1	175890	0.000622983	172337	-0.607122	203875	-1.05601	192708	0.72329	126461	1	184070
173636	ATF3	C-PEP.TAC1/CHRNA3	SEMA7A	ITGA1_ITGB1	1	136967	0.000622975	172338	0.013162	127332	-0.149439	119164	0.692379	144678	0.605	121324
173637	C-NP.SST	A-PEP.NTRK3/S100A16	CALM3	PDE1C	1	100664	0.000622974	172339	0.350733	71813	-0.0619417	108177	0.846007	42372	0.269	108618
173638	A-PEP.KIT	Ab-LTMR.CCKAR	RGMB	NEO1	1	157249	0.000622965	172340	-0.0752187	143928	-0.217664	127462	0.527876	201589	0.968	140924
173639	C-NP.SST	A-PEP.NTRK3/S100A16	COL6A1	CD44	1	173499	0.000622956	172341	-0.180862	161882	-0.740906	175884	0.631532	173317	1	184070
173640	Satglia	C-Thermo.TRPM8	HSPG2	FGFR1	1	175811	0.000622947	172342	-0.285267	176644	-0.499173	156606	0.583579	189392	1	184070
173641	C-NP.SST	C-PEP.ADORA2B	FAT4	DCHS1	1	162110	0.000622926	172343	-0.0558326	140372	-0.384084	145739	0.437013	210159	0.974	141935
173642	A-PEP.NTRK3/S100A16	Ab-LTMR.NSG2	S100A1	TRPM3	1	188146	0.000622925	172344	-0.36447	185995	-1.4775	205372	0.569878	192952	1	184070
173643	C-Thermo.TRPM8	Schwann_N	COL24A1	ITGA1_ITGB1	1	134181	0.000622921	172345	-0.0139259	132594	-0.202877	125753	0.671348	155846	0.008	84368.5
173644	A-PEP.NTRK3/S100A16	C-PEP.ADORA2B	ADAM9	ITGB1	1	132535	0.000622915	172346	-0.0705513	143124	-0.393653	146693	0.793018	78564	0.623	121950
173645	C-PEP.ADORA2B	C-Thermo.TRPM8	ADAM9	ITGB1	1	127686	0.000622906	172347	-0.0729885	143527	-0.181058	123110	0.793017	78568	0.592	120876
173646	C-PEP.TAC1/CHRNA3	C-LTMR.CDH9	LGI1	ADAM22	1	134955	0.000622894	172349	0.069877	116629	-0.386215	145944	0.75745	103698	0.925	136155
173647	A-PEP.NTRK3/S100A16	C-LTMR.CDH9	ADAM10	TSPAN17	1	163781	0.000622883	172350	-0.0812567	144986	-0.58044	163741	0.675368	153757	1	184070
173648	A-Propr.EPHA3	C-NP.SST	PTN	NCL	1	125106	0.000622882	172351	0.0246914	125130	-0.0554444	107306	0.749566	109258	0.337	111484
173649	A-Propr.EPHA3	Ab-LTMR.LGI2	CNTN3	PTPRG	1	125160	0.000622858	172354	0.348447	72083	-0.944004	187670	0.792884	78666	0.43	115026
173650	C-Thermo.RXFP1	A-Propr.EPHA3	APOE	LRP8	1	169060	0.000622852	172356	-0.303994	178949	-0.890019	184957	0.662644	160008	0.995	149032
173651	ATF3	A-Propr.PCDH8	APP	RPSA	1	150526	0.000622822	172357	-0.309827	179679	-0.50961	157540	0.769595	95332	0.993	147720
173652	Putative T-cell	C-NP.SST	APP	NCSTN	1	165221	0.000622821	172358	-0.354827	184941	-0.619773	166836	0.736559	117902	1	184070
173653	Ab-LTMR.NSG2	Ab-LTMR.CCKAR	SLIT2	ROBO1	1	157995	0.000622808	172359	-0.263835	173817	-1.11241	194941	0.812379	64787	1	184070
173654	Fibroblasts	C-Thermo.TRPM8	MAML2	NOTCH2	1	164680	0.000622792	172360	-0.288342	177032	-0.5998	165235	0.725989	124703	1	184070
173655	A-LTMR.TAC3	Putative T-cell	FARP2	PLXNA4	1	174668	0.000622782	172361	-0.491957	197410	-0.924512	186727	0.713004	132772	1	184070
173656	Pericytes	A-PEP.KIT	APP	RPSA	1	158867	0.000622777	172362	-0.34994	184389	-0.517216	158179	0.769588	95334	1	184070
173657	C-Thermo.RXFP1	C-Thermo.RXFP1	LRPAP1	SORT1	1	148731	0.000622761	172363	-0.0915932	146851	-0.227797	128645	0.657838	162304	0.888	133490
173658	C-PEP.TAC1/CACNG5	Schwann_M	NRXN2	NLGN1	1	157107	0.000622757	172364	-0.0553209	140286	-1.06386	193020	0.768988	95795.5	1	184070
173659	Schwann_M	C-PEP.TAC1/CACNG5	NLGN1	NRXN2	1	157107	0.000622757	172364	-0.0553209	140286	-1.06386	193020	0.768988	95795.5	1	184070
173660	A-PEP.CHRNA7/SLC18A3	A-PEP.CHRNA7/SLC18A3	NAMPT	INSR	1	165682	0.000622746	172366	-0.180925	161895	-0.434994	150674	0.567016	193620	0.996	149856
173661	ATF3	Ab-LTMR.NSG2	ADAM9	ITGA3	1	129930	0.000622737	172367	0.113482	108611	-0.0715537	109457	0.682836	149860	0.286	109354
173662	C-PEP.TAC1/CACNG5	A-Propr.PCDH8	APP	GRM7	1	159212	0.000622721	172368	-0.59892	203489	-1.04939	192419	0.843916	43714	1	184070
173663	A-LTMR.TAC3	Pericytes	SEMA3B	NRP2_PLXNA1	1	172681	0.000622711	172369	-0.222375	168043	-0.392369	146561	0.572283	192363	1	184070
173664	A-LTMR.TAC3	A-Propr.PCDH8	IL1RAPL1	PTPRF	1	176225	0.000622709	172370	-0.355181	184981	-1.00135	190305	0.683749	149398	1	184070
173665	C-LTMR.CDH9	C-PEP.TAC1/CACNG5	APP	LRP6	1	165120	0.000622688	172372	-0.536597	200168	-0.890717	184991	0.785397	84002	1	184070
173666	Macrophage	C-LTMR.CDH9	ARPC5	LDLR	1	125457	0.000622688	172373	0.109592	109251	0.0717364	90122	0.662006	160307	0.058	95232.5
173667	A-PEP.NTRK3/S100A16	A-Propr.PCDH8	APP	NGFR	1	140339	0.000622675	172374	-0.111135	150315	-0.379185	145232	0.834469	49706	1	184070
173668	Putative T-cell	C-Thermo.TRPM8	LAMC1	ITGA7_ITGB1	1	168887	0.000622645	172375	-0.373234	186926	-0.673715	170984	0.717561	130080	1	184070
173669	Putative T-cell	Ab-LTMR.NSG2	SLIT2	ROBO1	1	154713	0.000622643	172376	-0.259859	173290	-0.788179	179025	0.812358	64804	1	184070
173670	A-LTMR.TAC3	Putative T-cell	LAMB2	RPSA	1	148586	0.000622638	172377	-0.0301043	135625	-0.0579198	107652	0.517882	203046	0.684	124230
173671	C-NP.MRGPRX1/GFRA2	C-NP.SST	NRG1	LGR4	1	167283	0.000622629	172378	-0.368614	186430	-1.23158	199186	0.770966	94353	1	184070
173672	A-Propr.PCDH8	Putative T-cell	NXPH1	NRXN1	1	141683	0.000622624	172379	0.220169	90799	-0.420685	149343	0.698193	141434	0.999	154460
173673	A-Propr.PCDH8	C-Thermo.TRPM8	PTN	NCL	1	110073	0.000622622	172381	0.143702	103283	0.190323	74900	0.749527	109294	0.027	90505.5
173674	C-Thermo.RXFP1	C-NP.MRGPRX1/MRGPRX4	PTN	PTPRZ1	1	186710	0.00062262	172382	-0.515544	198945	-1.13051	195616	0.606395	182539	1	184070
173675	Ab-LTMR.ETV1	Ab-LTMR.ETV1	PTN	CDH10	1	170919	0.000622604	172383	-0.277108	175588	-0.504236	157078	0.5607	195088	0.999	154460
173676	C-NP.MRGPRX1/MRGPRX4	Ab-LTMR.LGI2	WNT5A	FZD3	1	171079	0.000622602	172384	-0.278422	175765	-0.543001	160517	0.513091	203768	0.979	142962
173677	Satglia	Endothelial	RGMB	NEO1	1	166758	0.000622594	172385	-0.114674	150900	-0.195106	124835	0.527802	201602	1	184070
173678	A-LTMR.TAC3	Ab-LTMR.NSG2	COL6A1	CD44	1	170745	0.000622588	172386	-0.118908	151666	-0.690678	172265	0.631463	173340	1	184070
173679	A-Propr.EPHA3	Pericytes	FARP2	PLXNA1	1	173445	0.000622566	172387	-0.340349	183237	-0.677523	171280	0.670524	156252	1	184070
173680	C-NP.MRGPRX1/MRGPRX4	Pericytes	LAMA2	RPSA	1	155989	0.000622552	172388	-0.0312104	135841	-0.520094	158454	0.608985	181631	0.855	131630
173681	Putative T-cell	Satglia	JAM3	ITGB1	1	168923	0.000622543	172389	-0.274931	175294	-0.745444	176151	0.706345	136713	1	184070
173682	A-LTMR.TAC3	A-PEP.KIT	PSEN1	NCSTN	1	168605	0.000622533	172390	-0.144941	156027	-0.318761	138989	0.57535	191548	1	184070
173683	C-PEP.ADORA2B	Ab-LTMR.LGI2	C3	CD81	1	154803	0.000622494	172391	-0.0556937	140350	-0.409712	148308	0.567843	193424	0.555	119543
173684	A-PEP.NTRK3/S100A16	Ab-LTMR.CCKAR	SEMA6A	PLXNA4	1	175175	0.000622484	172392	-0.453858	194506	-1.04636	192307	0.713281	132602	1	184070
173685	C-NP.MRGPRX1/GFRA2	Ab-LTMR.ETV1	FGF1	NRP1	1	98572.8	0.000622461	172393	0.382884	67643	0.0661712	90889	0.726152	124604	0	37335
173686	Ab-LTMR.CCKAR	A-LTMR.TAC3	NCAM1	PTPRA	1	160677	0.000622449	172394	-0.445884	193875	-1.1336	195741	0.823023	57307	1	184070
173687	C-NP.MRGPRX1/MRGPRX4	C-PEP.TAC1/CACNG5	NCAM1	ROBO1	1	144202	0.000622427	172395	-0.195168	164047	-0.71122	173780	0.816662	61758	0.995	149032
173688	Schwann_N	Schwann_M	LAMA2	CD44	1	178046	0.000622421	172397	-0.365513	186106	-1.23816	199398	0.685896	148261	1	184070
173689	C-LTMR.CDH9	A-LTMR.TAC3	SORBS1	ITGA1	1	167254	0.000622406	172398	-0.577293	202428	-1.25464	199916	0.794548	77459	1	184070
173690	Putative T-cell	C-PEP.ADORA2B	LAMA2	ITGA3_ITGB1	1	147741	0.000622406	172399	-0.0317174	135933	-0.583369	163975	0.667293	157782	0.269	108618
173691	Putative T-cell	C-PEP.TAC1/CACNG5	HSPG2	FGFR1	1	177513	0.000622394	172400	-0.324794	181466	-0.539517	160207	0.583471	189421	1	184070
173692	C-NP.SST	Endothelial	RGMB	NEO1	1	167369	0.00062237	172401	-0.114725	150908	-0.220967	127856	0.527757	201612	1	184070
173693	A-Propr.PCDH8	A-Propr.PCDH8	COPA	CD74	1	145150	0.000622352	172402	-0.0626703	141654	-0.166702	121308	0.667799	157559	0.877	132825
173694	C-Thermo.RXFP1	Macrophage	LAMB1	ITGA6_ITGB1	1	176199	0.000622335	172403	-0.497416	197774	-1.12703	195485	0.715584	131265	1	184070
173695	Ab-LTMR.LGI2	C-NP.MRGPRX1/GFRA2	APOE	LDLR	1	158196	0.000622316	172404	-0.135429	154455	-0.686386	171935	0.681496	150580	0.972	141604
173696	A-PEP.NTRK3/S100A16	A-PEP.CHRNA7/SLC18A3	COL15A1	ITGA1_ITGB1	1	177152	0.000622281	172405	-0.251403	172174	-0.627136	167438	0.582619	189671	1	184070
173697	C-NP.SST	C-PEP.TAC1/CHRNA3	FARP2	PLXNA1	1	174892	0.000622277	172406	-0.404068	190082	-0.682085	171620	0.670473	156281	1	184070
173698	C-NP.MRGPRX1/GFRA2	Schwann_N	TXLNA	STX3	1	152390	0.000622232	172408	-0.0667354	142463	-0.173051	122091	0.605284	182869	0.975	142118
173699	A-Propr.EPHA3	C-Thermo.TRPM8	EDIL3	ITGB5	1	112393	0.00062221	172409	0.287922	80584	0.0125069	98235	0.710304	134431	0.001	76305
173700	Ab-LTMR.NSG2	Pericytes	LGI3	FLOT1	1	138295	0.000622204	172410	0.1624	100092	-0.02037	102656	0.521421	202585	0.396	113732
173701	A-PEP.NTRK3/S100A16	Ab-LTMR.NSG2	PSEN1	NCSTN	1	165671	0.000622202	172411	-0.0423336	137875	-0.351576	142435	0.575285	191563	1	184070
173702	Macrophage	C-PEP.TAC1/CACNG5	CALM1	GRM7	1	111446	0.000622185	172412	0.0798768	114742	-0.50586	157217	0.880433	23017	0.024	89840
173703	C-PEP.TAC1/CHRNA3	Endothelial	SEMA3B	NRP2_PLXNA1	1	168219	0.000622178	172413	-0.169471	160096	-0.257483	132132	0.572178	192386	1	184070
173704	Fibroblasts	C-LTMR.CDH9	ADAM10	TSPAN5	1	182196	0.000622177	172414	-0.580324	202600	-1.09868	194422	0.667997	157473	1	184070
173705	C-NP.SST	Endothelial	VCL	ITGB5	1	178654	0.000622175	172415	-0.331899	182252	-0.724971	174806	0.614601	179726	1	184070
173706	A-PEP.SCGN/ADRA2C	C-Thermo.TRPM8	APP	RPSA	1	158831	0.000622165	172416	-0.327071	181718	-0.543382	160564	0.769501	95388	1	184070
173707	C-Thermo.TRPM8	A-PEP.CHRNA7/SLC18A3	SEMA3B	NRP2_PLXNA4	1	164228	0.000622129	172418	-0.0730219	143532	-0.293745	136250	0.598878	184871	1	184070
173708	Fibroblasts	C-Thermo.TRPM8	SPARC	FGFR1	1	164670	0.000622115	172419	-0.332111	182287	-0.545935	160793	0.727404	123780	1	184070
173709	Macrophage	A-PEP.SCGN/ADRA2C	GNAI2	CAV1	1	146047	0.000622112	172420	-0.0175941	133243	-0.129908	116739	0.606498	182497	0.714	125338
173710	Ab-LTMR.LGI2	Schwann_N	COL4A2	ITGA2_ITGB1	1	162922	0.000622109	172421	-0.328055	181823	-0.691979	172351	0.696871	142183	0.989	145832
173711	Ab-LTMR.LGI2	Schwann_N	COL6A1	ITGA2_ITGB1	1	134195	0.000622107	172422	0.0229767	125445	0.0283455	96018	0.586805	188518	0.019	88573
173712	A-PEP.NTRK3/S100A16	Macrophage	LAMA3	ITGA6_ITGB1	1	160752	0.0006221	172423	-0.172958	160638	-0.519104	158376	0.659744	161435	0.997	150886
173713	Ab-LTMR.NSG2	A-LTMR.TAC3	APP	NCSTN	1	162313	0.000622072	172424	-0.279922	175958	-0.550308	161147	0.736443	117966	1	184070
173714	C-PEP.ADORA2B	A-PEP.KIT	MEGF10	ABCA1	1	192610	0.00062206	172425	-0.557256	201366	-1.13616	195840	0.453395	209347	1	184070
173715	C-NP.SST	ATF3	SEMA5A	PLXNA1	1	160227	0.000622033	172426	-0.203467	165275	-0.918471	186414	0.709812	134712	0.976	142306
173716	C-NP.MRGPRX1/GFRA2	A-PEP.CHRNA7/SLC18A3	NRG1	ADGRL1	1	142290	0.00062203	172427	-0.0311449	135832	-0.65537	169614	0.777069	89918	0.982	143661
173717	A-PEP.NTRK3/S100A16	Ab-LTMR.CCKAR	GNAI2	IGF1R	1	148265	0.000622023	172428	-0.108452	149825	-0.583905	164015	0.80365	70986	1	184070
173718	Macrophage	A-LTMR.TAC3	LAMA3	DAG1	1	181439	0.000621997	172429	-0.367188	186280	-0.774355	178106	0.594166	186311	1	184070
173719	A-Propr.PCDH8	A-Propr.PCDH8	APP	GRM7	1	159561	0.000621991	172430	-0.599421	203519	-1.08864	194023	0.843839	43765	1	184070
173720	Schwann_M	C-PEP.TAC1/CACNG5	NAMPT	INSR	1	169459	0.000621989	172431	-0.148044	156556	-0.334154	140578	0.566866	193662	1	184070
173721	A-Propr.EPHA3	A-PEP.CHRNA7/SLC18A3	APOE	LRP8	1	174884	0.000621984	172432	-0.302365	178738	-0.789295	179092	0.662488	160088	1	184070
173722	A-PEP.NTRK3/S100A16	C-LTMR.CDH9	EFNA5	EPHA3	1	171028	0.000621984	172433	-0.306044	179211	-0.425106	149761	0.640953	169664	1	184070
173723	A-PEP.NTRK3/S100A16	Ab-LTMR.NSG2	LAMC1	ITGA3_ITGB1	1	160050	0.000621976	172434	-0.24544	171340	-0.695872	172639	0.709634	134804	0.995	149032
173724	Ab-LTMR.ETV1	Pericytes	APOE	LRP6	1	176466	0.000621966	172435	-0.399538	189648	-0.871464	183991	0.67843	152189	1	184070
173725	A-Propr.EPHA3	C-Thermo.TRPM8	LAMC1	ITGA1	1	181886	0.000621947	172436	-0.614611	204193	-1.29138	201027	0.686933	147704	1	184070
173726	A-Propr.PCDH8	Schwann_M	ADAM10	NRCAM	1	135611	0.000621926	172438	-0.0450593	138387	-0.408758	148207	0.806196	69167	0.996	149856
173727	Ab-LTMR.CCKAR	ATF3	NRG1	ADGRL1	1	136990	0.000621891	172439	-0.00309191	130470	-0.708234	173572	0.77705	89939	0.526	118528
173728	A-LTMR.TAC3	C-PEP.TAC1/CACNG5	GNAS	ADCY9	1	108787	0.000621876	172440	0.0983843	111303	-0.101289	113126	0.816087	62174	0.009	84893.5
173729	Ab-LTMR.NSG2	A-Propr.HAPLN4	APOE	LDLR	1	170622	0.000621856	172441	-0.279746	175937	-0.660421	170036	0.681416	150627	1	184070
173730	A-Propr.HAPLN4	Ab-LTMR.CCKAR	NCAM1	FGFR1	1	158274	0.000621838	172442	-0.213121	166693	-1.04495	192253	0.796718	75912	1	184070
173731	C-PEP.ADORA2B	ATF3	SLITRK2	PTPRD	1	170385	0.000621822	172443	-0.256423	172840	-0.626778	167408	0.504043	204903	0.9	134331
173732	A-PEP.KIT	C-LTMR.CDH9	COL5A1	ITGA1_ITGB1	1	179343	0.000621813	172444	-0.316341	180493	-0.705995	173410	0.594204	186300	1	184070
173733	Ab-LTMR.LGI2	Ab-LTMR.LGI2	EFNA5	EPHA5	1	172091	0.00062181	172445	-0.372707	186853	-1.17714	197295	0.671976	155527	0.994	148334
173734	C-PEP.TAC1/CHRNA3	Schwann_M	NRXN2	NLGN1	1	156980	0.000621797	172446	-0.0562359	140442	-1.04018	192056	0.768851	95887.5	1	184070
173735	Schwann_M	C-PEP.TAC1/CHRNA3	NLGN1	NRXN2	1	156980	0.000621797	172446	-0.0562359	140442	-1.04018	192056	0.768851	95887.5	1	184070
173736	Ab-LTMR.LGI2	Ab-LTMR.NSG2	B2M	TFRC	1	149189	0.000621773	172448	-0.00878499	131573	-0.333334	140491	0.642436	169054	0.869	132379
173737	C-NP.MRGPRX1/MRGPRX4	A-LTMR.TAC3	LAMC1	DAG1	1	183831	0.000621767	172449	-0.608324	203928	-1.13237	195690	0.656251	163019	1	184070
173738	Pericytes	A-PEP.CHRNA7/SLC18A3	SLIT2	ROBO2	1	143945	0.000621716	172452	-0.142957	155687	-0.776095	178213	0.868373	29304	1	184070
173739	A-Propr.HAPLN4	Schwann_N	GNAI2	ADCY9	1	131988	0.000621706	172453	0.00347022	129205	-0.045941	106086	0.712873	132854	0.549	119340
173740	C-PEP.TAC1/CHRNA3	Ab-LTMR.CCKAR	COL5A3	ITGA1_ITGB1	1	173767	0.000621663	172454	-0.417079	191316	-1.04869	192399	0.720023	128597	1	184070
173741	C-Thermo.TRPM8	A-Propr.HAPLN4	SLIT3	ROBO1	1	144008	0.000621645	172455	0.00189379	129509	-0.348217	142063	0.655898	163182	0.373	112833
173742	A-Propr.PCDH8	C-PEP.TAC1/CHRNA3	SORBS1	ITGA1	1	170864	0.000621642	172456	-0.889938	211338	-1.71373	208927	0.794447	77528	1	184070
173743	A-Propr.EPHA3	A-LTMR.TAC3	WNT5A	LRP6	1	183431	0.000621631	172457	-0.396857	189373	-0.643839	168748	0.521995	202506	1	184070
173744	Putative T-cell	C-Thermo.TRPM8	GNAI2	F2R	1	152138	0.000621628	172458	-0.110675	150237	-0.26754	133284	0.675241	153824	0.997	150886
173745	Ab-LTMR.ETV1	Ab-LTMR.LGI2	TXLNA	STX3	1	148444	0.000621608	172459	-0.0628125	141674	-0.168987	121619	0.605164	182910	0.666	123558
173746	Pericytes	Pericytes	CALM1	TRPC3	1	113432	0.000621604	172460	0.346786	72282	-0.264571	132950	0.754603	105690	0.007	83779.5
173747	Pericytes	A-Propr.PCDH8	APP	GRM7	1	158549	0.000621585	172461	-0.5997	203537	-0.970086	188870	0.843796	43807	1	184070
173748	A-PEP.SCGN/ADRA2C	A-Propr.HAPLN4	FGF14	FGFR1	1	119591	0.000621517	172462	0.130329	105639	-0.0912282	111867	0.734654	119161	0.02	88826
173749	C-NP.SST	A-PEP.SCGN/ADRA2C	COL4A2	ITGA11_ITGB1	1	165650	0.00062151	172463	-0.201989	165051	-0.606054	165763	0.699136	140904	1	184070
173750	Ab-LTMR.LGI2	C-NP.SST	FGF11	FGFR1	1	158403	0.000621505	172464	-0.0366162	136804	-0.192957	124585	0.45682	209130	0.995	149032
173751	A-Propr.HAPLN4	Ab-LTMR.LGI2	ADAM10	TSPAN17	1	146407	0.000621487	172465	0.405243	64829	-0.501308	156793	0.675122	153878	1	184070
173752	Ab-LTMR.CCKAR	A-PEP.NTRK3/S100A16	NTRK3	PTPRS	1	118023	0.000621487	172466	0.144892	103065	-0.174139	122243	0.764893	98671	0.046	93668.5
173753	C-NP.SST	A-Propr.EPHA3	PSEN1	NOTCH2	1	185427	0.000621471	172467	-0.503165	198145	-0.95183	187993	0.600253	184460	1	184070
173754	C-Thermo.TRPM8	C-NP.MRGPRX1/GFRA2	LRPAP1	LDLR	1	125906	0.000621447	172468	0.133799	105031	0.104684	85692	0.612303	180521	0.011	85819.5
173755	A-Propr.HAPLN4	A-Propr.PCDH8	APP	RPSA	1	158762	0.000621442	172469	-0.310947	179827	-0.560592	161994	0.769398	95448	1	184070
173756	Ab-LTMR.CCKAR	A-PEP.NTRK3/S100A16	SLIT2	APP	1	162436	0.000621423	172470	-0.700421	207331	-1.72613	209060	0.851091	39251	1	184070
173757	C-NP.SST	Ab-LTMR.NSG2	SEMA5A	PLXNA1	1	168397	0.00062142	172471	-0.20378	165315	-0.897578	185360	0.70971	134768	1	184070
173758	Ab-LTMR.NSG2	C-PEP.TAC1/CHRNA3	CNTN3	PTPRG	1	118302	0.000621419	172472	0.265684	83807	-0.593886	164791	0.792694	78806	0.033	91631.5
173759	Putative T-cell	ATF3	PSAP	SORT1	1	133167	0.00062138	172473	-0.152573	157355	-0.353409	142604	0.817223	61350	0.863	132054
173760	C-LTMR.CDH9	A-LTMR.TAC3	LAMB2	ITGA7_ITGB1	1	133217	0.000621369	172474	0.0062626	128637	-0.00790044	100948	0.589482	187722	0.001	76305
173761	Ab-LTMR.CCKAR	C-PEP.TAC1/CHRNA3	NCAM1	PTPRA	1	160638	0.000621358	172475	-0.446703	193943	-1.12164	195288	0.822895	57412	1	184070
173762	C-Thermo.RXFP1	C-NP.MRGPRX1/MRGPRX4	LAMC1	ITGA9_ITGB1	1	175576	0.000621347	172476	-0.591769	203143	-1.21263	198554	0.733932	119639	1	184070
173763	C-Thermo.TRPM8	C-Thermo.RXFP1	ADAM15	ITGAV	1	182972	0.000621333	172477	-0.340335	183235	-0.649768	169211	0.495762	205870	1	184070
173764	A-Propr.HAPLN4	A-Propr.PCDH8	GNAI2	IGF1R	1	145361	0.000621325	172478	-0.135076	154401	-0.375365	144805	0.803561	71052	1	184070
173765	Pericytes	Putative T-cell	EFNA5	EPHA5	1	177060	0.000621287	172479	-0.371151	186703	-0.919561	186465	0.671883	155581	1	184070
173766	A-PEP.KIT	ATF3	CALM1	RYR2	1	107477	0.000621286	172480	0.15327	101626	-0.370413	144337	0.909033	9638	0.285	109305
173767	Ab-LTMR.ETV1	C-Thermo.TRPM8	GNAI2	ADCY7	1	132826	0.000621255	172481	0.147292	102658	0.0392162	94545	0.542102	198975	0.06	95469.5
173768	Ab-LTMR.ETV1	C-Thermo.RXFP1	APP	RPSA	1	159857	0.000621253	172482	-0.303226	178844	-0.639568	168406	0.769371	95483	1	184070
173769	Satglia	C-PEP.TAC1/CHRNA3	TXLNA	STX3	1	149195	0.000621251	172483	-0.055762	140360	-0.148664	119072	0.605095	182929	0.846	131129
173770	A-Propr.PCDH8	Ab-LTMR.NSG2	CALM3	RYR2	1	132292	0.000621246	172484	0.036035	123011	-0.458937	152921	0.868911	28972	1	184070
173771	A-PEP.NTRK3/S100A16	A-PEP.KIT	COL4A1	ITGA11_ITGB1	1	138735	0.00062121	172485	0.111664	108925	-0.354346	142690	0.667461	157714	0.347	111860
173772	A-Propr.HAPLN4	A-LTMR.TAC3	ADAM17	ITGB1	1	162247	0.000621206	172486	-0.196491	164228	-0.436629	150818	0.701342	139634	1	184070
173773	Schwann_M	A-PEP.CHRNA7/SLC18A3	LAMA2	DAG1	1	183209	0.000621196	172487	-0.370753	186653	-1.029	191589	0.610208	181247	1	184070
173774	Ab-LTMR.NSG2	A-PEP.KIT	HGF	CD44	1	180566	0.00062116	172488	-0.272399	174977	-0.819218	180899	0.579668	190396	1	184070
173775	C-Thermo.RXFP1	C-Thermo.TRPM8	LAMA3	ITGA7_ITGB1	1	151132	0.000621132	172489	-0.142053	155538	-0.395169	146848	0.660512	161065	0.56	119721
173776	C-Thermo.TRPM8	A-PEP.NTRK3/S100A16	NCAM1	PTPRA	1	160963	0.000621125	172490	-0.470174	195815	-1.11444	195008	0.822868	57432	1	184070
173777	C-PEP.TAC1/CACNG5	C-NP.SST	COL4A3	ITGA3_ITGB1	1	107358	0.000621103	172491	0.326114	75108	0.154071	79391	0.633825	172466	0	37335
173778	C-LTMR.CDH9	Ab-LTMR.ETV1	LAMA3	ITGA7_ITGB1	1	138805	0.000621094	172492	-0.0125415	132314	-0.270491	133638	0.660506	161069	0.052	94513
173779	C-NP.SST	Satglia	ADAM12	ITGB1	1	168028	0.000621067	172493	-0.134898	154368	-0.443834	151505	0.620186	177703	1	184070
173780	C-PEP.TAC1/CACNG5	A-PEP.KIT	ADAM10	TSPAN12	1	185932	0.000621048	172494	-0.518915	199138	-0.912387	186130	0.589116	187826	1	184070
173781	C-Thermo.RXFP1	C-LTMR.CDH9	APOE	LRP6	1	180823	0.000621045	172495	-0.504107	198212	-1.17046	197074	0.678269	152263	1	184070
173782	A-LTMR.TAC3	C-NP.SST	APOE	LRP6	1	179479	0.000621029	172496	-0.497506	197782	-1.01172	190783	0.678266	152264	1	184070
173783	Ab-LTMR.LGI2	C-Thermo.RXFP1	LAMA3	DAG1	1	172851	0.000621017	172497	-0.32212	181143	-0.766131	177563	0.593976	186360	0.991	146690
173784	C-Thermo.TRPM8	Ab-LTMR.LGI2	SEMA4B	DCBLD2	1	175060	0.00062101	172498	-0.306495	179276	-0.547584	160914	0.431922	210351	0.998	152258
173785	Ab-LTMR.ETV1	A-PEP.SCGN/ADRA2C	LGI1	ADAM23	1	146387	0.000620997	172499	-0.0960888	147644	-0.514173	157908	0.753865	106164	0.993	147720
173786	A-PEP.NTRK3/S100A16	A-LTMR.TAC3	COL15A1	ITGA1_ITGB1	1	176896	0.000620993	172500	-0.250482	172048	-0.610947	166126	0.582367	189735	1	184070
173787	Macrophage	C-PEP.ADORA2B	ANGPT1	ITGB1	1	138557	0.000620983	172501	0.0196399	126090	-0.162043	120755	0.678123	152332	0.599	121108
173788	Pericytes	Ab-LTMR.NSG2	APOE	LRP6	1	176917	0.00062098	172502	-0.450289	194223	-0.829023	181523	0.678257	152269	1	184070
173789	Fibroblasts	Macrophage	APP	RPSA	1	159605	0.00062097	172503	-0.359998	185509	-0.541836	160422	0.769331	95523	1	184070
173790	C-LTMR.CDH9	Satglia	LRPAP1	LDLR	1	127452	0.000620966	172504	0.0854726	113647	0.100836	86187	0.612211	180551	0.008	84368.5
173791	C-Thermo.TRPM8	C-PEP.TAC1/CACNG5	ADAM9	ITGA6	1	140382	0.000620959	172505	0.025971	124902	-0.438719	151007	0.709739	134753	0.532	118745
173792	Macrophage	Satglia	PTN	PTPRS	1	159141	0.000620954	172506	-0.133511	154140	-0.376994	144993	0.700647	139998	1	184070
173793	C-PEP.ADORA2B	C-PEP.TAC1/CHRNA3	TGFB1	ITGB1	1	160080	0.000620927	172507	-0.105881	149405	-0.273287	133960	0.468742	208280	0.926	136246
173794	C-PEP.TAC1/CHRNA3	C-PEP.TAC1/CHRNA3	IL1RAPL1	PTPRF	1	168577	0.000620924	172508	-0.0486863	139023	-1.18867	197710	0.683438	149574	1	184070
173795	C-Thermo.RXFP1	A-PEP.NTRK3/S100A16	RIMS2	ABCA1	1	112468	0.000620889	172509	0.414168	63751	-0.278219	134515	0.767545	96810	0.054	94753
173796	C-NP.MRGPRX1/MRGPRX4	C-PEP.TAC1/CHRNA3	WNT5A	RYK	1	177427	0.000620866	172510	-0.258023	173045	-0.428925	150141	0.480968	207371	1	184070
173797	A-PEP.KIT	A-Propr.PCDH8	SPTBN2	PTPRA	1	112924	0.000620866	172511	0.207896	92708	0.0567869	92160	0.768274	96283	0.324	110958
173798	C-NP.SST	Schwann_N	LGI1	ADAM23	1	161530	0.000620863	172512	-0.280567	176021	-0.645445	168872	0.753845	106177	1	184070
173799	A-Propr.HAPLN4	Macrophage	NAMPT	ITGA5_ITGB1	1	137635	0.000620831	172513	-0.0779886	144400	-0.207531	126285	0.661457	160609	0.008	84368.5
173800	A-LTMR.TAC3	ATF3	TXLNA	STX3	1	147976	0.000620815	172514	-0.0661542	142341	-0.156249	120037	0.605011	182965	0.625	122022
173801	Schwann_N	C-Thermo.TRPM8	NCAM1	FGFR1	1	119973	0.000620795	172516	-0.0452969	138433	-0.18254	123316	0.796582	76017	0.023	89584.5
173802	Endothelial	C-PEP.TAC1/CHRNA3	GNAI2	IGF1R	1	146979	0.000620791	172517	-0.180292	161788	-0.381208	145428	0.803493	71093	1	184070
173803	C-PEP.ADORA2B	Macrophage	NTN1	NEO1	1	178094	0.000620772	172518	-0.205133	165502	-0.521668	158594	0.445011	209788	1	184070
173804	A-Propr.EPHA3	C-PEP.TAC1/CACNG5	PSAP	LRP1	1	122517	0.000620754	172519	0.0778444	115141	0.00130251	99708	0.717095	130345	0.055	94873.5
173805	A-PEP.KIT	A-PEP.CHRNA7/SLC18A3	RSPO2	LGR4	1	175667	0.00062074	172520	-0.148131	156573	-0.511659	157721	0.479938	207453	1	184070
173806	Putative T-cell	Pericytes	SEMA3B	NRP2_PLXNA4	1	178324	0.000620739	172521	-0.32079	180974	-0.648438	169104	0.598609	184954	1	184070
173807	Schwann_M	A-PEP.NTRK3/S100A16	NCAM1	NCAM2	1	153904	0.000620713	172522	-0.219805	167676	-0.961265	188419	0.823693	56835	1	184070
173808	C-LTMR.CDH9	A-Propr.PCDH8	NRG1	LGR4	1	168266	0.00062071	172523	-0.375217	187157	-1.36954	203039	0.770694	94539	1	184070
173809	C-NP.SST	Ab-LTMR.CCKAR	SEMA5A	MET	1	185950	0.000620678	172524	-0.38632	188322	-1.16168	196735	0.588173	188099	1	184070
173810	Ab-LTMR.CCKAR	A-PEP.KIT	NCAM1	FGFR1	1	163072	0.000620677	172525	-0.409203	190571	-1.04283	192162	0.796566	76033	1	184070
173811	A-PEP.CHRNA7/SLC18A3	C-NP.MRGPRX1/GFRA2	CNTF	CNTFR_IL6ST	1	137963	0.000620669	172526	-0.0872967	146078	-0.225238	128365	0.71018	134496	0.263	108352
173812	C-PEP.TAC1/CACNG5	Pericytes	APP	RPSA	1	160077	0.000620641	172527	-0.350447	184449	-0.580946	163781	0.769284	95558	1	184070
173813	C-PEP.ADORA2B	A-Propr.EPHA3	SLIT2	ROBO2	1	110354	0.000620634	172529	0.262715	84265	-0.545339	160740	0.868274	29352	0.19	104886
173814	Ab-LTMR.LGI2	C-PEP.TAC1/CACNG5	HSP90B1	LRP1	1	151999	0.000620582	172530	-0.115138	150979	-0.302595	137202	0.633029	172759	0.744	126526
173815	Macrophage	C-Thermo.TRPM8	ITGB3BP	ITGB5	1	170052	0.000620581	172531	-0.176874	161258	-0.483237	155160	0.457938	209055	0.998	152258
173816	Ab-LTMR.LGI2	A-PEP.CHRNA7/SLC18A3	B2M	TFRC	1	148634	0.000620572	172532	-0.00946975	131705	-0.302499	137181	0.642214	169148	0.873	132606
173817	Putative T-cell	Macrophage	APP	APLP2	1	147483	0.000620559	172533	-0.363606	185895	-0.543254	160545	0.859363	34374	1	184070
173818	C-PEP.TAC1/CHRNA3	Satglia	CDH1	ITGA2_ITGB1	1	179033	0.000620552	172534	-0.342407	183488	-0.855781	183105	0.635072	171967	1	184070
173819	Satglia	C-PEP.TAC1/CHRNA3	GNAS	ADCY7	1	153065	0.000620549	172535	0.15152	101933	-0.479603	154822	0.678914	151967	1	184070
173820	A-PEP.CHRNA7/SLC18A3	C-NP.MRGPRX1/MRGPRX4	PTN	PTPRZ1	1	187700	0.000620535	172536	-0.516382	198997	-1.26504	200239	0.605994	182660	1	184070
173821	C-NP.SST	Schwann_M	ADAM15	ITGB1	1	161354	0.000620523	172537	-0.0573272	140647	-0.231174	129042	0.612443	180476	1	184070
173822	C-PEP.ADORA2B	A-Propr.EPHA3	COL6A1	ITGA11_ITGB1	1	137821	0.00062052	172538	0.074299	115788	-0.129261	116643	0.589216	187799	0.068	96336
173823	C-NP.SST	C-LTMR.CDH9	CDH1	CDH2	1	180337	0.000620518	172539	-0.48345	196787	-1.08484	193874	0.674009	154415	1	184070
173824	C-Thermo.TRPM8	C-Thermo.TRPM8	LGI1	ADAM23	1	141067	0.0006205	172540	-0.0393907	137313	-0.473854	154263	0.753791	106215	0.91	135003
173825	C-PEP.TAC1/CHRNA3	Schwann_N	CCL25	GRM7	1	164382	0.000620499	172541	-0.161494	158813	-0.361535	143430	0.656159	163058	1	184070
173826	A-PEP.KIT	C-LTMR.CDH9	IL1RAPL1	PTPRD	1	181714	0.000620497	172542	-0.351403	184554	-1.30064	201299	0.64928	166107	1	184070
173827	Ab-LTMR.LGI2	C-PEP.TAC1/CACNG5	GNAI2	ADCY9	1	136213	0.000620476	172543	0.0022235	129452	-0.208335	126382	0.71267	132965	0.56	119721
173828	C-NP.SST	C-NP.MRGPRX1/MRGPRX4	NRG2	NRP2	1	147091	0.000620467	172544	0.100226	110965	-0.167541	121421	0.518224	202999	0.768	127527
173829	C-PEP.TAC1/CHRNA3	ATF3	SORBS1	INSR	1	178263	0.000620457	172545	-0.720041	207942	-1.25839	200039	0.722883	126719	1	184070
173830	A-PEP.KIT	Ab-LTMR.ETV1	BSG	SLC16A7	1	124737	0.000620448	172546	0.171617	98515	0.09003	87591	0.630026	173932	0.03	91099
173831	C-LTMR.CDH9	ATF3	LAMC1	ITGA3_ITGB1	1	160038	0.000620445	172547	-0.221176	167878	-0.727236	174983	0.70938	134928	0.996	149856
173832	A-Propr.PCDH8	Pericytes	SLIT2	ROBO2	1	129940	0.000620439	172548	-0.0566548	140530	-0.766943	177620	0.868256	29356	0.816	129646
173833	Macrophage	C-Thermo.RXFP1	SLIT2	APP	1	162907	0.000620409	172549	-0.804361	210045	-1.68081	208578	0.850987	39294	1	184070
173834	Satglia	C-PEP.TAC1/CHRNA3	GNAI2	ADCY7	1	134537	0.000620391	172550	0.207873	92715	-0.0980037	112727	0.541929	199005	0.062	95688.5
173835	Fibroblasts	Ab-LTMR.CCKAR	SPTAN1	PTPRA	1	119050	0.000620389	172551	-0.0259417	134856	-0.315328	138620	0.880717	22888	0.739	126334
173836	Ab-LTMR.ETV1	A-Propr.EPHA3	SLIT2	APP	1	162886	0.000620384	172552	-0.756228	208888	-1.78278	209625	0.850985	39296	1	184070
173837	C-PEP.TAC1/CACNG5	A-PEP.SCGN/ADRA2C	COL4A3	ITGA3_ITGB1	1	109328	0.000620377	172554	0.264961	83916	0.146628	80313	0.63369	172520	0	37335
173838	A-LTMR.TAC3	Ab-LTMR.CCKAR	ADAM9	ITGAV	1	163707	0.000620358	172555	-0.196172	164190	-0.532578	159577	0.703904	138143	1	184070
173839	Ab-LTMR.CCKAR	Ab-LTMR.CCKAR	NECTIN3	CADM1	1	139572	0.000620303	172557	-0.10653	149507	-0.236152	129625	0.739419	116014	0.827	130155
173840	C-NP.MRGPRX1/MRGPRX4	C-PEP.TAC1/CACNG5	ADAM15	ITGB1	1	145034	0.000620303	172558	-0.0204631	133803	-0.0660018	108718	0.612401	180484	0.815	129608
173841	C-NP.SST	A-Propr.EPHA3	SPTBN2	PTPRA	1	111520	0.000620302	172559	0.255478	85336	0.0854305	88212	0.768193	96346	0.433	115145
173842	C-PEP.ADORA2B	A-PEP.CHRNA7/SLC18A3	FBN1	ITGB1	1	146452	0.0006203	172560	-0.0816542	145057	-0.481359	155012	0.703485	138381	0.603	121248
173843	C-PEP.TAC1/CACNG5	C-PEP.ADORA2B	LAMB2	ITGA7_ITGB1	1	156584	0.000620277	172561	-0.169115	160039	-0.365185	143795	0.589269	187782	0.532	118745
173844	Endothelial	Satglia	SPTAN1	PTPRA	1	125098	0.000620268	172562	-0.0243376	134528	-0.410037	148337	0.880707	22893	0.992	147171
173845	ATF3	C-Thermo.TRPM8	PTN	PTPRB	1	167840	0.000620268	172563	-0.207009	165793	-0.651498	169335	0.563644	194413	0.936	137098
173846	A-Propr.HAPLN4	C-NP.MRGPRX1/MRGPRX4	WNT5A	ANTXR1	1	184049	0.000620234	172564	-0.372405	186827	-0.669865	170706	0.493981	206077	1	184070
173847	Fibroblasts	C-PEP.ADORA2B	NCAM1	ROBO1	1	156452	0.000620225	172565	-0.300865	178556	-0.892796	185107	0.816396	61960	1	184070
173848	Macrophage	Putative T-cell	EFNA5	EPHA5	1	178102	0.00062022	172566	-0.371361	186725	-1.02625	191467	0.671693	155684	1	184070
173849	Pericytes	Ab-LTMR.LGI2	LAMA3	CD44	1	149599	0.000620218	172567	0.010306	127871	-0.498634	156549	0.670758	156136	0.908	134870
173850	Pericytes	Satglia	GNAS	ADCY9	1	116936	0.000620204	172569	0.0363095	122964	-0.206943	126206	0.815885	62318	0.12	100620
173851	C-PEP.TAC1/CHRNA3	Schwann_N	APOE	LRP8	1	173091	0.000620166	172571	-0.297983	178192	-0.6655	170402	0.66216	160220	1	184070
173852	A-Propr.EPHA3	C-PEP.ADORA2B	LGI3	ADAM23	1	136268	0.000620162	172572	0.151266	101978	-0.0694425	109169	0.588462	188005	0.292	109618
173853	A-Propr.PCDH8	C-Thermo.RXFP1	PSAP	SORT1	1	126400	0.000620155	172573	-0.0968726	147787	-0.168895	121604	0.817076	61468	0.792	128566
173854	C-NP.MRGPRX1/MRGPRX4	A-LTMR.TAC3	ADAM10	EPHA3	1	186292	0.000620121	172574	-0.649073	205577	-1.18196	197461	0.635519	171777	1	184070
173855	A-PEP.SCGN/ADRA2C	C-NP.SST	SEMA5A	PLXNA1	1	160693	0.000620112	172575	-0.160375	158626	-0.8931	185130	0.709493	134875	0.998	152258
173856	C-PEP.TAC1/CHRNA3	C-NP.SST	APP	RPSA	1	159606	0.000620099	172576	-0.344979	183809	-0.560061	161946	0.769206	95629	1	184070
173857	A-PEP.NTRK3/S100A16	C-Thermo.TRPM8	COL4A1	CD47	1	148962	0.000620076	172577	-0.0624258	141610	-0.261362	132574	0.67013	156447	0.972	141604
173858	Schwann_M	A-Propr.EPHA3	NECTIN3	NECTIN1	1	128904	0.000620074	172578	0.112051	108844	-0.0604666	107979	0.67013	156449	0.094	98669
173859	C-Thermo.RXFP1	C-Thermo.TRPM8	SORBS1	ITGA1	1	169944	0.00062004	172579	-0.762314	209041	-1.52879	206320	0.794237	77708	1	184070
173860	A-PEP.KIT	A-LTMR.TAC3	B2M	TFRC	1	158445	0.000620001	172580	-0.0551598	140262	-0.206353	126127	0.642108	169185	1	184070
173861	A-PEP.NTRK3/S100A16	A-Propr.HAPLN4	APP	LRP6	1	168084	0.000619991	172581	-0.614599	204192	-1.12344	195339	0.785031	84239	1	184070
173862	A-PEP.KIT	A-Propr.PCDH8	LTBP1	ITGB5	1	166574	0.000619966	172582	-0.1175	151427	-0.581503	163829	0.560281	195179	0.996	149856
173863	Macrophage	C-PEP.ADORA2B	JAM3	ITGB1	1	162490	0.00061994	172583	-0.310274	179727	-0.863605	183537	0.70591	136957	0.959	139648
173864	A-Propr.PCDH8	Pericytes	APP	RPSA	1	160737	0.000619914	172584	-0.350949	184502	-0.620195	166871	0.76918	95657	1	184070
173865	Ab-LTMR.NSG2	A-PEP.KIT	LGI1	ADAM23	1	131438	0.000619902	172585	0.0987032	111246	-0.371065	144393	0.753702	106272	0.643	122695
173866	C-NP.MRGPRX1/GFRA2	Ab-LTMR.CCKAR	EDIL3	ITGAV	1	142844	0.000619894	172586	-0.106248	149465	-0.388847	146204	0.745257	112184	0.892	133781
173867	C-NP.MRGPRX1/MRGPRX4	C-PEP.TAC1/CACNG5	ADAM17	ITGB1	1	167551	0.000619892	172587	-0.301171	178592	-0.568931	162747	0.701121	139761	1	184070
173868	Schwann_M	A-Propr.PCDH8	FAM3C	LAMP1	1	153052	0.00061987	172588	-0.0829223	145303	-0.147251	118897	0.590678	187376	0.969	141096
173869	A-PEP.NTRK3/S100A16	Ab-LTMR.NSG2	COL4A2	ITGA1_ITGB1	1	173017	0.000619826	172589	-0.454162	194533	-1.07519	193497	0.732712	120397	1	184070
173870	A-LTMR.TAC3	A-Propr.PCDH8	APP	NGFR	1	140259	0.000619786	172590	-0.113659	150733	-0.367215	143983	0.834147	49920	1	184070
173871	A-PEP.KIT	A-LTMR.TAC3	ITGB3BP	ITGB5	1	178605	0.000619781	172591	-0.218676	167482	-0.535404	159820	0.457778	209061	1	184070
173872	A-LTMR.TAC3	C-Thermo.TRPM8	LAMB2	ITGA9_ITGB1	1	178492	0.000619779	172592	-0.364743	186029	-0.637106	168203	0.609178	181564	1	184070
173873	A-LTMR.TAC3	C-PEP.TAC1/CACNG5	CALM1	RYR2	1	122079	0.000619776	172593	-0.0347416	136465	-0.49295	156061	0.908933	9688	0.918	135590
173874	C-PEP.ADORA2B	A-LTMR.TAC3	EDIL3	ITGB5	1	142116	0.00061977	172594	-0.00755068	131346	-0.512141	157756	0.709899	134651	0.409	114232
173875	Ab-LTMR.NSG2	C-NP.MRGPRX1/MRGPRX4	COPA	NTRK1	1	121568	0.000619769	172595	0.165642	99527	0.0413008	94253	0.68878	146710	0.054	94753
173876	Ab-LTMR.LGI2	Schwann_N	SEMA3B	NRP2_PLXNA1	1	157204	0.000619766	172597	-0.163916	159198	-0.25923	132331	0.571703	192497	0.81	129396
173877	Ab-LTMR.NSG2	C-PEP.TAC1/CHRNA3	PTN	SDC3	1	174565	0.000619751	172598	-0.216592	167189	-0.383541	145676	0.516373	203292	1	184070
173878	C-NP.MRGPRX1/MRGPRX4	C-LTMR.CDH9	JAM3	ITGB1	1	159217	0.000619712	172599	-0.218189	167422	-0.637083	168201	0.705872	136977	0.997	150886
173879	Macrophage	C-NP.SST	ADAM10	TSPAN5	1	180985	0.000619712	172600	-0.501646	198057	-1.05168	192524	0.667556	157674	1	184070
173880	Ab-LTMR.CCKAR	A-PEP.CHRNA7/SLC18A3	SLIT2	PLXNA1	1	165705	0.00061971	172601	-0.402783	189944	-1.18989	197752	0.78515	84160	1	184070
173881	A-PEP.KIT	Schwann_N	FAM3C	LIFR	1	168750	0.000619691	172603	-0.227899	168851	-0.480402	154904	0.655609	163320	1	184070
173882	C-LTMR.CDH9	A-LTMR.TAC3	ADAM10	EPHA3	1	186397	0.00061963	172605	-0.649217	205585	-1.1946	197912	0.635427	171813	1	184070
173883	A-PEP.NTRK3/S100A16	A-LTMR.TAC3	ADAM9	ITGB5	1	150111	0.000619629	172606	-0.0632101	141753	-0.417668	149060	0.665275	158798	0.787	128336
173884	A-Propr.HAPLN4	A-PEP.NTRK3/S100A16	RIMS1	SLC17A7	1	103286	0.000619627	172607	0.458572	58609	-0.0539649	107118	0.699397	140762	0	37335
173885	A-PEP.SCGN/ADRA2C	Satglia	APOE	LDLR	1	166697	0.000619626	172608	-0.192208	163623	-0.564444	162344	0.681026	150842	1	184070
173886	A-PEP.SCGN/ADRA2C	C-PEP.ADORA2B	CNTN1	PTPRZ1	1	162013	0.000619621	172609	-0.507724	198442	-1.41408	204053	0.780852	87239	0.993	147720
173887	Ab-LTMR.ETV1	A-PEP.CHRNA7/SLC18A3	GNAI2	ADCY9	1	134209	0.000619615	172610	0.000994316	129690	-0.10597	113763	0.712528	133062	0.622	121920
173888	ATF3	C-Thermo.RXFP1	PTN	SDC3	1	165031	0.000619614	172611	-0.195513	164088	-0.418121	149101	0.516346	203301	0.924	136055
173889	C-NP.MRGPRX1/MRGPRX4	A-PEP.NTRK3/S100A16	JAG1	NOTCH2	1	187486	0.000619603	172612	-0.433814	192839	-0.836319	181953	0.494976	205959	1	184070
173890	A-PEP.CHRNA7/SLC18A3	Fibroblasts	PSEN1	CD44	1	176241	0.00061958	172613	-0.506338	198339	-0.840209	182205	0.693653	143978	1	184070
173891	A-Propr.HAPLN4	Fibroblasts	FAM3C	LIFR	1	167614	0.000619578	172614	-0.226622	168666	-0.421193	149392	0.655589	163328	1	184070
173892	C-NP.MRGPRX1/MRGPRX4	C-NP.SST	B2M	TFRC	1	151838	0.000619576	172615	-0.0590079	140971	-0.291763	136035	0.642029	169223	0.964	140348
173893	C-PEP.ADORA2B	ATF3	LGI1	ADAM22	1	122336	0.000619567	172616	0.327321	74948	-0.388787	146200	0.756958	104051	0.4	113866
173894	C-NP.MRGPRX1/MRGPRX4	Ab-LTMR.CCKAR	FARP2	PLXNA1	1	174815	0.000619567	172617	-0.398595	189543	-0.67805	171325	0.669991	156519	1	184070
173895	Ab-LTMR.CCKAR	Satglia	PTN	NCL	1	143737	0.000619563	172618	-0.116924	151332	-0.340087	141222	0.749065	109596	0.983	143918
173896	C-NP.SST	C-PEP.TAC1/CHRNA3	FAT4	DCHS1	1	169334	0.000619563	172619	-0.0573521	140651	-0.320259	139137	0.436347	210192	1	184070
173897	A-LTMR.TAC3	Ab-LTMR.CCKAR	IL1RAPL1	PTPRS	1	172077	0.000619555	172620	-0.439597	193322	-1.13538	195811	0.741616	114561	1	184070
173898	Schwann_N	A-Propr.EPHA3	EFNA5	EPHA5	1	176006	0.000619549	172621	-0.341094	183324	-0.877051	184281	0.671574	155737	1	184070
173899	Fibroblasts	Ab-LTMR.NSG2	ADAM10	TSPAN5	1	182202	0.000619549	172622	-0.580568	202613	-1.08867	194024	0.667527	157682	1	184070
173900	A-Propr.EPHA3	Ab-LTMR.LGI2	IL1RAPL1	PTPRF	1	176366	0.00061954	172624	-0.35458	184906	-1.00626	190534	0.683197	149697	1	184070
173901	A-PEP.CHRNA7/SLC18A3	C-PEP.TAC1/CACNG5	IL1RAPL1	PTPRF	1	172249	0.000619527	172625	-0.138921	155023	-1.2523	199828	0.683195	149700	1	184070
173902	Ab-LTMR.ETV1	C-NP.SST	LGI1	ADAM23	1	147659	0.000619517	172626	-0.0974834	147896	-0.565341	162419	0.753644	106321	0.995	149032
173903	Pericytes	Pericytes	APP	RPSA	1	158753	0.000619509	172627	-0.351228	184537	-0.501647	156834	0.769122	95697	1	184070
173904	A-PEP.NTRK3/S100A16	C-NP.MRGPRX1/GFRA2	COL4A1	CD44	1	172680	0.000619484	172628	-0.37216	186793	-0.844071	182438	0.705046	137474	1	184070
173905	Ab-LTMR.LGI2	A-PEP.NTRK3/S100A16	APP	GRM7	1	152341	0.000619472	172629	-0.411558	190792	-1.25371	199880	0.843571	43946	0.999	154460
173906	Pericytes	Pericytes	NTNG1	LRRC4C	1	182496	0.000619463	172630	-0.347758	184140	-0.987065	189691	0.608136	181950	1	184070
173907	A-Propr.PCDH8	Ab-LTMR.NSG2	ADAM10	CADM1	1	161467	0.000619458	172631	-0.358929	185361	-0.790755	179193	0.782411	86079	1	184070
173908	A-Propr.PCDH8	C-PEP.TAC1/CACNG5	SEMA4F	NRP2	1	131048	0.000619432	172632	0.0847698	113783	0.0531687	92675	0.60233	183824	0.037	92323.5
173909	Ab-LTMR.NSG2	A-PEP.SCGN/ADRA2C	GNAI2	IGF1R	1	148906	0.00061943	172633	-0.168343	159917	-0.500223	156700	0.80332	71213	1	184070
173910	Ab-LTMR.NSG2	Ab-LTMR.LGI2	TXLNA	STX3	1	149143	0.000619426	172634	-0.063634	141829	-0.188392	124025	0.604743	183069	0.682	124156
173911	A-LTMR.TAC3	C-NP.MRGPRX1/MRGPRX4	APOE	LRP8	1	174034	0.000619407	172635	-0.29567	177891	-0.731654	175277	0.662023	160297	1	184070
173912	A-Propr.PCDH8	C-Thermo.RXFP1	PTN	NCL	1	113508	0.000619374	172636	0.140063	103955	0.137052	81513	0.749036	109617	0.109	99820.5
173913	C-PEP.ADORA2B	Schwann_M	CD99	CD81	1	143269	0.000619355	172637	0.0127097	127430	-0.123344	115874	0.601063	184219	0.462	116184
173914	C-NP.MRGPRX1/MRGPRX4	C-PEP.TAC1/CHRNA3	LAMB1	ITGA1	1	183075	0.000619349	172639	-0.683999	206802	-1.38239	203329	0.685345	148534	1	184070
173915	A-PEP.CHRNA7/SLC18A3	Schwann_N	NRG1	ADGRL1	1	124000	0.00061934	172640	0.067354	117092	-0.409414	148273	0.776693	90188	0.034	91807.5
173916	A-Propr.HAPLN4	C-NP.MRGPRX1/GFRA2	C3	NRP1	1	153250	0.000619326	172642	-0.0520663	139693	-0.289208	135750	0.583572	189399	0.796	128767
173917	Endothelial	A-PEP.SCGN/ADRA2C	HGF	CD44	1	177395	0.000619312	172643	-0.207734	165905	-0.712364	173869	0.579305	190489	1	184070
173918	A-Propr.PCDH8	C-NP.MRGPRX1/GFRA2	SORBS1	INSR	1	179622	0.000619307	172644	-0.736796	208384	-1.52031	206157	0.722697	126854	1	184070
173919	C-Thermo.TRPM8	C-Thermo.TRPM8	LAMB2	ITGA3_ITGB1	1	142483	0.000619291	172645	-0.029461	135503	-0.173031	122088	0.579787	190372	0.034	91807.5
173920	A-LTMR.TAC3	C-PEP.TAC1/CACNG5	LAMB2	ITGA6_ITGB1	1	172142	0.000619267	172646	-0.193895	163867	-0.448681	151989	0.588055	188140	1	184070
173921	Ab-LTMR.ETV1	A-LTMR.TAC3	APP	NCSTN	1	162479	0.000619264	172647	-0.282268	176250	-0.550339	161151	0.736003	118279	1	184070
173922	Endothelial	C-PEP.ADORA2B	ARPC5	LDLR	1	128377	0.000619228	172648	0.128576	105954	0.0341846	95216	0.661383	160644	0.242	107424
173923	A-LTMR.TAC3	C-LTMR.CDH9	ARPC5	LDLR	1	125866	0.000619227	172649	0.108545	109448	0.0686454	90564	0.661382	160646	0.065	96022.5
173924	ATF3	A-LTMR.TAC3	FGF1	NRP1	1	118318	0.000619211	172650	0.170363	98726	0.012269	98258	0.725631	124939	0.075	97018
173925	Pericytes	Ab-LTMR.ETV1	ACTR2	LDLR	1	126577	0.000619206	172651	0.0366443	122904	-0.0590104	107790	0.731473	121190	0.263	108352
173926	A-PEP.CHRNA7/SLC18A3	A-Propr.HAPLN4	COL4A3	CD47	1	129481	0.000619146	172654	0.2329	88745	-0.00824887	100992	0.615138	179530	0.201	105482
173927	Endothelial	Pericytes	APOE	LRP8	1	171922	0.000619121	172655	-0.291695	177442	-0.5982	165119	0.661972	160323	1	184070
173928	Endothelial	C-NP.SST	SEMA5A	PLXNA1	1	167099	0.000619113	172656	-0.160516	158648	-0.893543	185157	0.709327	134965	1	184070
173929	C-LTMR.CDH9	Endothelial	LGALS8	ITGA3	1	127227	0.000619113	172657	0.0750138	115662	-0.0292076	103867	0.715831	131114	0.373	112833
173930	C-Thermo.TRPM8	A-Propr.EPHA3	FARP2	PLXNA1	1	148619	0.000619091	172658	-0.0505026	139387	-0.351222	142390	0.669906	156559	0.864	132102
173931	Ab-LTMR.NSG2	C-Thermo.RXFP1	ADAM9	ITGAV	1	174004	0.000619084	172659	-0.431421	192627	-0.84364	182409	0.70369	138253	1	184070
173932	A-PEP.NTRK3/S100A16	Fibroblasts	SEMA6A	PLXNA4	1	173849	0.000619076	172660	-0.454958	194621	-0.889964	184950	0.712719	132943	1	184070
173933	A-PEP.NTRK3/S100A16	A-Propr.PCDH8	FAM3C	LAMP1	1	151447	0.000619059	172661	-0.0830786	145336	-0.150729	119315	0.59052	187430	0.871	132495
173934	Putative T-cell	Ab-LTMR.CCKAR	CALM1	GRM4	1	122699	0.000619032	172662	0.369437	69384	-0.392174	146542	0.737486	117291	0.246	107614
173935	Endothelial	Schwann_N	ARF1	INSR	1	159960	0.000619025	172663	-0.0551986	140266	-0.136751	117631	0.597971	185171	1	184070
173936	Satglia	A-PEP.NTRK3/S100A16	ADAM9	ITGAV	1	172361	0.000619019	172664	-0.389978	188696	-0.774428	178110	0.703679	138265	1	184070
173937	C-NP.SST	C-Thermo.TRPM8	LGI3	FLOT1	1	126660	0.000618996	172666	0.17893	97307	0.238741	69013	0.520776	202682	0.033	91631.5
173938	C-PEP.ADORA2B	Putative T-cell	COL4A1	ITGA1_ITGB1	1	142446	0.000618986	172667	-0.0532679	139911	-0.269601	133529	0.702979	138685	0.766	127440
173939	C-PEP.ADORA2B	ATF3	CALM3	PDE1C	1	97654.7	0.000618983	172668	0.529314	51306	-0.109029	114122	0.845588	42665	0.244	107512
173940	A-PEP.KIT	Ab-LTMR.CCKAR	ADAM15	ITGAV	1	181571	0.00061897	172669	-0.271571	174850	-0.664749	170346	0.495285	205921	1	184070
173941	Macrophage	Macrophage	NRXN1	NLGN1	1	157213	0.000618941	172670	-0.435622	192988	-1.4075	203906	0.862758	32430.5	1	184070
173942	Macrophage	Macrophage	NLGN1	NRXN1	1	157213	0.000618941	172670	-0.435622	192988	-1.4075	203906	0.862758	32430.5	1	184070
173943	A-Propr.PCDH8	C-NP.MRGPRX1/MRGPRX4	LAMB1	CD44	1	174610	0.000618939	172672	-0.478045	196384	-1.10833	194786	0.725299	125141	1	184070
173944	Ab-LTMR.LGI2	Ab-LTMR.CCKAR	EFNA5	EPHA5	1	178352	0.00061891	172673	-0.373319	186933	-1.04597	192291	0.67146	155791	1	184070
173945	C-NP.MRGPRX1/MRGPRX4	Macrophage	NCAM1	ROBO1	1	145669	0.000618849	172674	-0.195995	164167	-0.727217	174977	0.81623	62069	0.999	154460
173946	Satglia	Schwann_N	HSPA8	ADRB2	1	173778	0.000618846	172675	-0.154107	157608	-0.650436	169252	0.597644	185284	1	184070
173947	C-LTMR.CDH9	C-Thermo.TRPM8	LAMA3	CD44	1	167145	0.000618841	172676	-0.296875	178053	-0.718201	174279	0.670512	156259	0.999	154460
173948	A-PEP.KIT	Ab-LTMR.ETV1	CALM3	RYR2	1	131248	0.000618833	172677	0.0861091	113514	-0.502074	156876	0.868689	29105	1	184070
173949	C-NP.SST	Ab-LTMR.LGI2	COL4A2	ITGA9_ITGB1	1	172808	0.000618802	172678	-0.468353	195686	-1.16752	196962	0.741476	114643	1	184070
173950	A-Propr.PCDH8	A-PEP.NTRK3/S100A16	FARP2	PLXNA4	1	175066	0.000618801	172679	-0.464846	195421	-0.994034	189988	0.712347	133172	1	184070
173951	A-PEP.KIT	Ab-LTMR.ETV1	NCAM1	NCAM2	1	156424	0.000618796	172680	-0.325391	181534	-0.926764	186834	0.823468	57004	1	184070
173952	Pericytes	C-NP.SST	FGF1	NRP1	1	114650	0.000618791	172681	0.15154	101931	0.0816038	88751	0.725564	124994	0.009	84893.5
173953	C-LTMR.CDH9	Schwann_N	CGN	TGFBR1	1	93128.8	0.000618788	172682	0.319703	75987	0.263892	66029	0.743035	113611	0	37335
173954	A-Propr.PCDH8	A-PEP.KIT	GNAI2	CNR1	1	138590	0.000618777	172683	0.230733	89158	-0.0512508	106784	0.454792	209264	0.431	115062
173955	C-NP.SST	C-PEP.TAC1/CACNG5	SLIT2	ROBO2	1	114855	0.000618772	172684	0.0664848	117263	-0.345783	141808	0.868102	29450	0.379	113068
173956	Macrophage	A-PEP.KIT	ADAM12	ITGA9	1	189292	0.000618749	172685	-0.548094	200858	-1.16009	196684	0.573019	192161	1	184070
173957	Schwann_M	C-Thermo.RXFP1	ADAM9	ITGAV	1	173570	0.000618748	172686	-0.431564	192642	-0.806847	180150	0.703633	138302	1	184070
173958	A-PEP.NTRK3/S100A16	C-NP.SST	FGF14	FGFR1	1	121899	0.000618741	172687	0.0654842	117461	0.0618292	91448	0.734218	119461	0.265	108437
173959	C-NP.MRGPRX1/MRGPRX4	C-PEP.ADORA2B	HSP90B1	LRP1	1	145360	0.000618741	172688	-0.0534328	139944	-0.184386	123538	0.632684	172878	0.505	117752
173960	C-PEP.TAC1/CACNG5	Ab-LTMR.NSG2	COL11A1	ITGA1_ITGB1	1	174632	0.000618734	172689	-0.408311	190480	-1.20775	198379	0.721608	127541	1	184070
173961	A-PEP.KIT	C-NP.MRGPRX1/GFRA2	LAMB1	CD44	1	176320	0.000618732	172690	-0.534851	200072	-1.24484	199606	0.725266	125165	1	184070
173962	C-PEP.ADORA2B	Schwann_M	ADAM9	ITGB1	1	129039	0.00061872	172691	-0.074712	143843	-0.22429	128263	0.792463	78953	0.608	121445
173963	C-PEP.TAC1/CACNG5	A-PEP.CHRNA7/SLC18A3	COL6A1	ITGA6	1	163820	0.000618713	172692	-0.053455	139946	-0.523149	158743	0.552842	196833	0.997	150886
173964	C-PEP.TAC1/CACNG5	C-Thermo.RXFP1	COL4A3	ITGA2_ITGB1	1	134055	0.000618706	172693	0.0823629	114261	-0.0428157	105676	0.60931	181519	0.066	96127
173965	C-NP.MRGPRX1/MRGPRX4	Fibroblasts	COL8A1	ITGA1_ITGB1	1	176181	0.000618705	172694	-0.348458	184208	-0.859759	183332	0.669829	156603	1	184070
173966	A-Propr.HAPLN4	Ab-LTMR.ETV1	MPZ	MPZL1	1	178793	0.000618683	172695	-0.412498	190878	-1.18749	197655	0.685099	148667	1	184070
173967	A-Propr.EPHA3	Ab-LTMR.ETV1	SLITRK1	PTPRS	1	155151	0.00061867	172696	-0.055708	140354	-0.233362	129292	0.562686	194646	0.952	138766
173968	A-LTMR.TAC3	A-LTMR.TAC3	SORBS1	ITGA1	1	167626	0.000618669	172697	-0.581461	202654	-1.28665	200886	0.794056	77826	1	184070
173969	Ab-LTMR.ETV1	Schwann_N	CNTF	IL6ST_LIFR	1	147727	0.000618659	172698	-0.200972	164893	-0.424051	149659	0.760734	101530	0.996	149856
173970	A-Propr.PCDH8	C-Thermo.RXFP1	APOE	LDLR	1	169971	0.000618655	172699	-0.280484	176010	-0.611213	166143	0.680855	150934	1	184070
173971	C-NP.SST	Macrophage	APOE	LDLR	1	163789	0.000618648	172700	-0.274697	175268	-0.291208	135974	0.680854	150935	1	184070
173972	Schwann_N	Schwann_M	LAMA2	ITGA1	1	182210	0.000618627	172701	-0.368043	186365	-1.21905	198782	0.642253	169133	1	184070
173973	Macrophage	C-NP.SST	LAMA3	ITGA7_ITGB1	1	146547	0.000618598	172703	-0.104362	149114	-0.324415	139585	0.660054	161291	0.302	110043
173974	Putative T-cell	C-NP.MRGPRX1/MRGPRX4	LAMA3	DAG1	1	181684	0.000618596	172704	-0.360988	185608	-0.796296	179529	0.593505	186507	1	184070
173975	Ab-LTMR.CCKAR	A-LTMR.TAC3	SLIT2	APP	1	162509	0.000618541	172705	-0.702945	207418	-1.71416	208932	0.850796	39422	1	184070
173976	A-PEP.KIT	A-Propr.HAPLN4	NCAM1	PTPRA	1	160940	0.00061854	172706	-0.493181	197486	-1.05799	192790	0.822563	57649	1	184070
173977	C-PEP.TAC1/CACNG5	Endothelial	FARP2	PLXNA1	1	174193	0.000618538	172707	-0.368475	186415	-0.675972	171162	0.669807	156613	1	184070
173978	Ab-LTMR.LGI2	A-Propr.HAPLN4	FGF14	FGFR1	1	123369	0.000618532	172708	0.129605	105772	-0.140092	118041	0.734185	119487	0.123	100839
173979	A-PEP.CHRNA7/SLC18A3	C-NP.MRGPRX1/MRGPRX4	ARF1	CHRM3	1	131909	0.000618503	172709	0.26325	84184	-0.270945	133700	0.631665	173263	0.062	95688.5
173980	C-NP.MRGPRX1/MRGPRX4	Schwann_N	SLIT2	APP	1	157306	0.000618501	172710	-0.399017	189589	-1.28191	200735	0.850792	39426	1	184070
173981	Fibroblasts	C-Thermo.TRPM8	TXLNA	STX4	1	152951	0.0006185	172711	-0.0434421	138084	-0.0798181	110476	0.445368	209775	0.891	133710
173982	Schwann_N	A-PEP.CHRNA7/SLC18A3	APOE	LRP6	1	179812	0.000618493	172712	-0.48695	197058	-1.05642	192721	0.677819	152500	1	184070
173983	Ab-LTMR.CCKAR	Ab-LTMR.LGI2	ADAM9	ITGA3	1	133649	0.00061848	172713	0.0781163	115085	-0.105485	113698	0.682093	150273	0.47	116474
173984	C-NP.MRGPRX1/MRGPRX4	C-PEP.TAC1/CACNG5	LAMA2	ITGA7_ITGB1	1	155709	0.000618466	172714	-0.139504	155117	-0.687872	172050	0.675034	153919	0.698	124744
173985	A-Propr.EPHA3	C-NP.MRGPRX1/GFRA2	SERPINF1	PLXDC2	1	186478	0.000618459	172715	-0.246792	171539	-1.5594	206823	0.550944	197245	1	184070
173986	A-PEP.SCGN/ADRA2C	C-LTMR.CDH9	LGI1	ADAM22	1	136341	0.000618458	172716	0.0691112	116759	-0.439083	151043	0.756793	104180	0.935	137006
173987	A-PEP.CHRNA7/SLC18A3	C-NP.MRGPRX1/MRGPRX4	APP	CD74	1	168487	0.00061845	172717	-0.374241	187043	-0.711667	173811	0.725835	124796	1	184070
173988	Endothelial	Ab-LTMR.NSG2	HGF	CD44	1	177947	0.000618442	172718	-0.207839	165926	-0.750145	176488	0.579134	190534	1	184070
173989	C-NP.MRGPRX1/GFRA2	Pericytes	LAMC1	DAG1	1	181987	0.000618438	172719	-0.564167	201716	-0.954709	188126	0.655645	163304	1	184070
173990	C-PEP.TAC1/CHRNA3	A-Propr.EPHA3	COL6A1	ITGA1_ITGB1	1	160028	0.000618435	172720	-0.15067	157029	-0.342128	141416	0.628465	174516	0.999	154460
173991	C-PEP.ADORA2B	Satglia	LAMC1	ITGA1	1	166486	0.000618389	172721	-0.365294	186087	-0.881165	184478	0.686316	148048	0.969	141096
173992	C-LTMR.CDH9	C-PEP.TAC1/CACNG5	CALR	LRP1	1	144834	0.000618378	172722	0.016923	126581	-0.147552	118937	0.584681	189107	0.479	116822
173993	Macrophage	Macrophage	GNAI2	ADCY9	1	135158	0.000618372	172723	0.00842233	128217	-0.0613663	108099	0.712322	133187	0.889	133566
173994	C-NP.MRGPRX1/MRGPRX4	C-NP.SST	LAMC1	ITGA7_ITGB1	1	168559	0.00061837	172724	-0.345498	183865	-0.682434	171653	0.716863	130483	1	184070
173995	Fibroblasts	Ab-LTMR.NSG2	ACTR2	LDLR	1	126108	0.000618369	172725	0.0326037	123638	-0.0325351	104325	0.73134	121276	0.268	108575
173996	A-PEP.SCGN/ADRA2C	A-Propr.PCDH8	PTN	NCL	1	137516	0.000618337	172726	-0.0883433	146275	-0.194497	124753	0.748878	109718	0.897	134110
173997	C-Thermo.RXFP1	C-Thermo.TRPM8	LAMC1	DAG1	1	184168	0.000618309	172728	-0.601423	203614	-1.17163	197111	0.655622	163315	1	184070
173998	C-NP.MRGPRX1/GFRA2	Schwann_M	COL4A3	CD44	1	157367	0.0006183	172729	0.115886	108217	-0.506494	157273	0.652812	164545	1	184070
173999	Schwann_M	A-Propr.PCDH8	SPTAN1	PTPRA	1	95064.8	0.000618292	172730	0.0925383	112367	-0.238921	129914	0.880539	22978	0	37335
174000	A-LTMR.TAC3	A-LTMR.TAC3	SEMA5A	MET	1	186029	0.000618278	172731	-0.385166	188198	-1.16601	196902	0.587703	188245	1	184070
174001	A-LTMR.TAC3	C-NP.MRGPRX1/GFRA2	COL4A4	ITGA1_ITGB1	1	159158	0.000618271	172732	0.0106271	127799	-0.296373	136529	0.628111	174661	1	184070
174002	C-NP.SST	C-PEP.ADORA2B	LAMB1	ITGA3_ITGB1	1	173284	0.000618251	172733	-0.345154	183828	-0.994289	190002	0.707924	135786	1	184070
174003	Endothelial	A-Propr.EPHA3	LAMB1	DAG1	1	185828	0.00061824	172734	-0.678401	206626	-1.32407	201876	0.654415	163832	1	184070
174004	A-PEP.SCGN/ADRA2C	C-NP.MRGPRX1/MRGPRX4	NCAM1	PTPRZ1	1	180535	0.00061823	172735	-0.734083	208303	-1.85596	210228	0.721923	127338	1	184070
174005	A-PEP.CHRNA7/SLC18A3	Ab-LTMR.LGI2	NLGN1	NRXN1	1	153189	0.000618229	172736	-0.216818	167218	-1.7646	209452	0.862689	32467.5	1	184070
174006	Ab-LTMR.LGI2	A-PEP.CHRNA7/SLC18A3	NRXN1	NLGN1	1	153189	0.000618229	172736	-0.216818	167218	-1.7646	209452	0.862689	32467.5	1	184070
174007	C-PEP.TAC1/CHRNA3	C-PEP.ADORA2B	MFGE8	ITGB5	1	156363	0.000618201	172738	-0.0101602	131845	-0.386804	146010	0.439083	210078	0.6	121144
174008	Pericytes	C-Thermo.TRPM8	ITGB3BP	ITGB5	1	169990	0.000618195	172739	-0.177574	161366	-0.490894	155872	0.45746	209088	0.997	150886
174009	C-Thermo.TRPM8	C-Thermo.RXFP1	SERPINF1	PLXDC2	1	190865	0.00061816	172741	-0.456362	194739	-1.48667	205523	0.550884	197254	1	184070
174010	C-NP.SST	Putative T-cell	SEMA5A	PLXNA1	1	161163	0.000618159	172742	-0.205447	165550	-0.772813	178011	0.709168	135053	0.999	154460
174011	C-LTMR.CDH9	C-NP.MRGPRX1/MRGPRX4	COPA	NTRK1	1	122046	0.000618149	172743	0.164489	99720	0.0616483	91473	0.688499	146847	0.104	99446.5
174012	C-PEP.TAC1/CHRNA3	Schwann_N	FARP2	PLXNA1	1	172150	0.000618128	172745	-0.322038	181134	-0.611255	166144	0.669733	156655	1	184070
174013	C-PEP.ADORA2B	A-PEP.SCGN/ADRA2C	FBN1	ITGB1	1	146175	0.000618128	172746	-0.083262	145381	-0.458336	152864	0.703119	138599	0.604	121285
174014	A-PEP.NTRK3/S100A16	A-PEP.CHRNA7/SLC18A3	MPZ	MPZL1	1	176614	0.000618122	172747	-0.328203	181841	-1.13248	195695	0.685002	148716	1	184070
174015	A-Propr.EPHA3	A-Propr.PCDH8	FAM3C	LAMP1	1	151329	0.000618118	172748	-0.08326	145379	-0.151275	119401	0.590336	187486	0.855	131630
174016	Schwann_M	C-LTMR.CDH9	ARPC5	LDLR	1	126919	0.000618114	172750	0.108209	109507	0.0266131	96249	0.661181	160741	0.059	95350
174017	A-PEP.CHRNA7/SLC18A3	C-NP.MRGPRX1/GFRA2	FGF9	FGFR1	1	141185	0.000618075	172752	0.0201058	125990	-0.0207942	102716	0.61806	178489	0.73	125978
174018	C-PEP.ADORA2B	C-LTMR.CDH9	SEMA3C	NRP1_PLXNA4	1	165234	0.000618074	172753	-0.175705	161083	-1.1585	196640	0.681478	150593	0.987	145104
174019	A-PEP.NTRK3/S100A16	Schwann_N	COL5A3	ITGA2_ITGB1	1	171659	0.000618074	172754	-0.318466	180727	-0.667694	170540	0.68219	150203	1	184070
174020	Macrophage	C-Thermo.RXFP1	LAMC1	DAG1	1	181943	0.000618073	172755	-0.536024	200140	-0.981803	189418	0.655579	163331	1	184070
174021	Fibroblasts	C-PEP.ADORA2B	CGN	TGFBR1	1	113450	0.000618071	172756	0.313157	76921	-0.0128603	101626	0.742924	113692	0.144	102253
174022	A-PEP.KIT	Putative T-cell	LAMB1	ITGA6_ITGB1	1	170531	0.000618059	172757	-0.30349	178880	-0.895779	185287	0.714882	131660	1	184070
174023	Putative T-cell	Macrophage	JAM3	ITGB1	1	167994	0.000618053	172758	-0.277194	175603	-0.665365	170389	0.705594	137148	1	184070
174024	C-NP.MRGPRX1/GFRA2	A-LTMR.TAC3	NRG1	ADGRL1	1	143120	0.000618047	172759	-0.0328398	136122	-0.686423	171939	0.776512	90316	0.985	144463
174025	C-NP.SST	Ab-LTMR.NSG2	LAMB2	DAG1	1	182927	0.000618046	172760	-0.351316	184543	-0.664076	170296	0.518513	202966	1	184070
174026	A-Propr.PCDH8	C-NP.MRGPRX1/GFRA2	EFNA5	EPHA5	1	174912	0.000618037	172761	-0.306692	179306	-0.846211	182552	0.671305	155872	1	184070
174027	Endothelial	Putative T-cell	GNAS	ADCY9	1	107206	0.000617994	172762	0.0850815	113718	-0.0035744	100394	0.815617	62502	0.013	86656.5
174028	A-Propr.PCDH8	Macrophage	VEGFA	NRP2	1	170832	0.000617989	172763	-0.138516	154949	-0.302802	137234	0.502077	205144	1	184070
174029	A-LTMR.TAC3	ATF3	SEMA3B	NRP2_PLXNA4	1	170179	0.000617988	172764	-0.237859	170310	-0.637219	168213	0.598075	185147	0.999	154460
174030	C-Thermo.RXFP1	C-LTMR.CDH9	CNTF	CNTFR_IL6ST	1	138931	0.000617987	172765	-0.0766224	144173	-0.255408	131894	0.709734	134754	0.327	111070
174031	C-PEP.TAC1/CACNG5	A-Propr.PCDH8	FGF1	TGFBR3	1	156899	0.000617949	172766	-0.00622959	131087	-0.620456	166893	0.718207	129681	1	184070
174032	Ab-LTMR.NSG2	A-Propr.PCDH8	ARPC5	LDLR	1	123032	0.000617943	172767	0.197846	94269	0.0390376	94571	0.66115	160757	0.04	92796
174033	Ab-LTMR.LGI2	C-NP.SST	VEGFA	ITGA9	1	192155	0.000617906	172769	-0.57856	202512	-1.16327	196797	0.506194	204629	1	184070
174034	Fibroblasts	C-NP.MRGPRX1/MRGPRX4	ADAM9	ITGAV	1	167040	0.000617906	172770	-0.276878	175566	-0.589254	164418	0.703491	138378	1	184070
174035	C-NP.MRGPRX1/GFRA2	C-NP.MRGPRX1/GFRA2	SPP1	ITGA9_ITGB1	1	171248	0.000617902	172771	-0.225894	168545	-0.553264	161400	0.641438	169456	1	184070
174036	A-LTMR.TAC3	Ab-LTMR.CCKAR	SLITRK1	PTPRS	1	148437	0.000617885	172772	-0.0400261	137421	-0.0911003	111853	0.562529	194682	0.717	125455
174037	ATF3	Ab-LTMR.NSG2	COPA	CD74	1	154675	0.000617851	172774	-0.146977	156368	-0.443167	151434	0.666994	157928	0.908	134870
174038	Pericytes	C-PEP.TAC1/CHRNA3	RELN	LRP8	1	183698	0.000617838	172775	-0.421769	191756	-1.04151	192115	0.619964	177774	1	184070
174039	A-Propr.HAPLN4	A-Propr.HAPLN4	ADAM17	ITGB1	1	163627	0.000617836	172776	-0.199053	164617	-0.500588	156726	0.700772	139948	1	184070
174040	A-PEP.KIT	A-PEP.CHRNA7/SLC18A3	KITLG	LRRN3	1	154274	0.000617833	172777	0.0884744	113074	-0.312574	138345	0.513304	203746	0.981	143430
174041	C-Thermo.RXFP1	C-PEP.ADORA2B	PSAP	LRP1	1	114590	0.000617803	172778	0.202582	93524	0.168211	77686	0.716611	130615	0.09	98346
174042	C-PEP.TAC1/CHRNA3	A-PEP.CHRNA7/SLC18A3	SORBS1	INSR	1	178665	0.000617773	172779	-0.720621	207955	-1.30962	201512	0.722449	127008	1	184070
174043	Ab-LTMR.ETV1	A-PEP.NTRK3/S100A16	CNTN2	NRP1	1	109141	0.000617763	172780	0.339741	73206	-0.0102143	101278	0.733975	119617	0.002	78825
174044	A-LTMR.TAC3	Pericytes	APOE	LRP1	1	180355	0.000617746	172781	-0.33428	182529	-0.748928	176403	0.595208	185994	1	184070
174045	C-NP.MRGPRX1/MRGPRX4	C-NP.MRGPRX1/MRGPRX4	GSTO1	RYR1	1	138933	0.000617741	172782	0.121081	107253	-0.00151385	100110	0.39694	211382	0.158	103136
174046	C-PEP.ADORA2B	A-PEP.NTRK3/S100A16	FGF1	NRP1	1	122208	0.000617739	172783	0.197514	94316	-0.116963	115072	0.725394	125077	0.17	103794
174047	C-Thermo.TRPM8	A-Propr.EPHA3	COL6A1	ITGA1_ITGB1	1	165905	0.000617737	172784	-0.150866	157070	-0.338206	141029	0.628334	174572	1	184070
174048	A-PEP.SCGN/ADRA2C	C-Thermo.TRPM8	SPP1	ITGAV_ITGB5	1	160154	0.000617704	172785	-0.105639	149367	-0.462992	153259	0.528145	201548	0.673	123812
174049	C-PEP.ADORA2B	Schwann_M	ADAM10	TSPAN12	1	180308	0.000617657	172786	-0.498614	197865	-1.00785	190620	0.588453	188009	0.998	152258
174050	C-NP.MRGPRX1/GFRA2	A-LTMR.TAC3	ADAM10	NRCAM	1	110567	0.000617632	172787	0.207192	92833	-0.222888	128103	0.805654	69528	0.023	89584.5
174051	Ab-LTMR.NSG2	Ab-LTMR.LGI2	LGI1	ADAM22	1	112851	0.000617606	172788	0.457363	58734	-0.249197	131167	0.756666	104268	0.078	97297
174052	A-LTMR.TAC3	C-Thermo.RXFP1	PTN	PTPRS	1	139005	0.0006176	172790	-0.0230943	134291	-0.208478	126404	0.700079	140356	0.601	121185
174053	C-NP.SST	A-Propr.HAPLN4	ADAM10	NRCAM	1	153344	0.000617596	172792	-0.215842	167099	-0.703698	173228	0.805649	69531	1	184070
174054	C-PEP.TAC1/CACNG5	Macrophage	CNTN3	PTPRG	1	116062	0.000617511	172795	0.367187	69668	-0.429165	150161	0.792175	79154	0.267	108534
174055	Schwann_M	Schwann_N	APP	APLP2	1	145600	0.000617482	172796	-0.260097	173322	-0.574266	163236	0.859062	34576	1	184070
174056	A-PEP.KIT	C-LTMR.CDH9	COL11A1	ITGA1_ITGB1	1	174629	0.000617481	172797	-0.461324	195147	-1.07401	193453	0.721405	127680	1	184070
174057	C-NP.SST	A-PEP.CHRNA7/SLC18A3	LRPAP1	LDLR	1	134954	0.000617457	172798	0.0556584	119209	0.012611	98220	0.611539	180799	0.169	103743
174058	A-PEP.SCGN/ADRA2C	Ab-LTMR.LGI2	APP	LRP10	1	173979	0.000617386	172799	-0.381584	187839	-0.673837	170996	0.67448	154190	1	184070
174059	C-NP.MRGPRX1/MRGPRX4	A-LTMR.TAC3	COL8A1	ITGA11_ITGB1	1	158109	0.000617379	172800	-0.00514999	130866	-0.621325	166968	0.631752	173223	0.991	146690
174060	C-Thermo.TRPM8	C-Thermo.TRPM8	SLIT2	PLXNA1	1	165192	0.000617364	172801	-0.357267	185190	-1.24203	199520	0.784829	84381	1	184070
174061	A-PEP.SCGN/ADRA2C	C-Thermo.TRPM8	COL6A1	ITGA9_ITGB1	1	171959	0.000617348	172802	-0.251992	172248	-0.539683	160227	0.638951	170450	1	184070
174062	ATF3	Ab-LTMR.ETV1	SLIT2	ROBO2	1	138425	0.000617345	172803	-0.243238	171065	-0.793583	179351	0.86797	29526	0.957	139380
174063	C-LTMR.CDH9	C-NP.MRGPRX1/MRGPRX4	AIMP1	NTRK1	1	133232	0.000617329	172804	0.163784	99839	0.0488111	93232	0.512414	203845	0.069	96441
174064	C-Thermo.RXFP1	ATF3	CALM1	RYR2	1	109354	0.000617307	172805	0.147105	102689	-0.429969	150241	0.908767	9747	0.332	111288
174065	A-PEP.KIT	Schwann_M	SLIT1	ROBO2	1	145774	0.000617284	172806	0.600812	44666	-0.720865	174482	0.677098	152846	1	184070
174066	C-PEP.TAC1/CACNG5	Ab-LTMR.ETV1	IL1RAPL1	PTPRD	1	182775	0.000617277	172807	-0.39459	189149	-1.3075	201458	0.648687	166390	1	184070
174067	A-LTMR.TAC3	Ab-LTMR.ETV1	LRPAP1	SORT1	1	151189	0.000617272	172808	-0.0939075	147250	-0.208672	126426	0.656841	162769	0.991	146690
174068	C-PEP.ADORA2B	Fibroblasts	APP	GRM7	1	158928	0.000617271	172809	-0.613446	204144	-0.984599	189549	0.843336	44071	1	184070
174069	Pericytes	A-PEP.SCGN/ADRA2C	FGF1	NRP1	1	117650	0.000617244	172810	0.150858	102032	0.025124	96474	0.725314	125127	0.034	91807.5
174070	A-PEP.NTRK3/S100A16	C-NP.MRGPRX1/GFRA2	IL1RAPL1	PTPRF	1	166734	0.000617215	172811	-0.00411032	130664	-1.14688	196239	0.68279	149888	1	184070
174071	Schwann_M	A-PEP.KIT	NCAM1	ROBO1	1	150680	0.0006172	172812	-0.191948	163592	-0.669803	170704	0.81603	62225	1	184070
174072	A-PEP.SCGN/ADRA2C	Schwann_M	NRXN1	NLGN1	1	152337	0.000617184	172814	-0.227596	168810	-1.38848	203464	0.862589	32527.5	1	184070
174073	Schwann_M	A-PEP.SCGN/ADRA2C	NLGN1	NRXN1	1	152337	0.000617184	172814	-0.227596	168810	-1.38848	203464	0.862589	32527.5	1	184070
174074	A-PEP.KIT	C-Thermo.TRPM8	MFGE8	ITGAV	1	183828	0.000617167	172815	-0.306909	179336	-0.738513	175741	0.483196	207180	1	184070
174075	C-PEP.TAC1/CACNG5	Satglia	CDH1	ITGA2_ITGB1	1	179424	0.000617162	172816	-0.342714	183533	-0.881312	184489	0.634437	172213	1	184070
174076	A-LTMR.TAC3	A-PEP.CHRNA7/SLC18A3	NCAM1	ROBO1	1	151752	0.00061715	172817	-0.223225	168179	-0.680009	171463	0.816024	62231	1	184070
174077	A-LTMR.TAC3	A-Propr.HAPLN4	APP	LRP6	1	168122	0.000617115	172819	-0.617123	204316	-1.11147	194910	0.784638	84493	1	184070
174078	C-PEP.TAC1/CHRNA3	C-PEP.TAC1/CHRNA3	ADAM9	ITGB1	1	130914	0.000617115	172820	-0.084239	145535	-0.216157	127268	0.792249	79103	0.82	129843
174079	C-PEP.TAC1/CACNG5	A-Propr.PCDH8	LAMC1	ITGA7_ITGB1	1	165046	0.000617113	172821	-0.281548	176149	-0.555497	161603	0.716656	130587	1	184070
174080	Fibroblasts	Ab-LTMR.LGI2	COL4A1	CD44	1	150606	0.000617085	172822	-0.106468	149494	-0.493201	156088	0.704642	137701	0.934	136926
174081	C-PEP.ADORA2B	A-PEP.SCGN/ADRA2C	MIF	CD44_CD74	1	152629	0.000617076	172823	0.172438	98366	-0.33659	140862	0.647245	167026	1	184070
174082	Ab-LTMR.LGI2	A-PEP.SCGN/ADRA2C	SEMA6A	PLXNA4	1	173797	0.000617071	172824	-0.401581	189816	-0.975795	189130	0.712387	133147	1	184070
174083	Pericytes	Ab-LTMR.NSG2	EFNA5	EPHA5	1	177036	0.000617065	172825	-0.37221	186799	-0.900833	185525	0.671131	155959	1	184070
174084	Fibroblasts	A-PEP.NTRK3/S100A16	APP	LRP6	1	168719	0.000617049	172826	-0.715584	207803	-1.09812	194397	0.784629	84499	1	184070
174085	A-PEP.CHRNA7/SLC18A3	Satglia	QDPR	DYSF	1	135659	0.000617041	172827	0.15508	101323	-0.255977	131964	0.690363	145809	0.74	126374
174086	Schwann_M	Pericytes	ARF1	INSR	1	148040	0.00061704	172828	-0.046876	138714	-0.0936459	112170	0.597584	185302	0.847	131184
174087	A-Propr.HAPLN4	Schwann_N	ADAM10	CD44	1	163966	0.000616995	172830	-0.331099	182155	-0.631704	167788	0.744023	112987	1	184070
174088	C-PEP.ADORA2B	Macrophage	NCAM1	FGFR1	1	153854	0.000616972	172831	-0.407499	190392	-1.01005	190699	0.796081	76353	0.954	138996
174089	Fibroblasts	C-PEP.TAC1/CACNG5	SPTAN1	PTPRA	1	121319	0.000616946	172832	-0.0286916	135379	-0.380603	145381	0.880424	23025	0.823	129976
174090	A-Propr.EPHA3	A-Propr.HAPLN4	LAMA3	DAG1	1	180188	0.000616932	172833	-0.296295	177972	-0.795395	179459	0.59318	186605	1	184070
174091	A-Propr.HAPLN4	Ab-LTMR.ETV1	CD99	CD81	1	143230	0.000616928	172834	0.00140979	129618	-0.0749381	109870	0.600592	184360	0.553	119469
174092	A-PEP.KIT	Ab-LTMR.ETV1	SPARC	FGFR1	1	169997	0.000616897	172835	-0.380622	187738	-0.820808	180996	0.726568	124347	1	184070
174093	Ab-LTMR.CCKAR	C-PEP.TAC1/CHRNA3	QDPR	DYSF	1	118989	0.000616894	172836	0.173725	98155	0.0756722	89555	0.690338	145828	0.019	88573
174094	C-Thermo.RXFP1	A-Propr.HAPLN4	CGN	TGFBR1	1	102132	0.000616879	172837	0.388626	66935	0.142909	80768	0.74274	113815	0.001	76305
174095	C-Thermo.TRPM8	A-PEP.SCGN/ADRA2C	SEMA3B	NRP2_PLXNA1	1	152929	0.000616863	172838	-0.0439589	138192	-0.245616	130729	0.571128	192638	0.829	130250
174096	C-Thermo.TRPM8	A-LTMR.TAC3	SORBS1	ITGB5	1	174999	0.000616861	172839	-0.53755	200221	-1.1922	197833	0.733314	120033	1	184070
174097	A-PEP.CHRNA7/SLC18A3	C-Thermo.RXFP1	COL5A3	ITGA2_ITGB1	1	176542	0.000616842	172840	-0.411029	190743	-0.886207	184742	0.681974	150314	1	184070
174098	A-LTMR.TAC3	Satglia	CALM1	KCNQ5	1	90940.6	0.000616836	172841	0.238427	87936	-0.0650221	108594	0.837182	47997	0	37335
174099	C-Thermo.TRPM8	A-LTMR.TAC3	NCAM1	FGFR1	1	162996	0.000616816	172842	-0.427722	192291	-0.981552	189407	0.79606	76368	1	184070
174100	Macrophage	Ab-LTMR.CCKAR	GNAI2	CAV1	1	146222	0.000616812	172843	-0.0184591	133399	-0.127617	116435	0.605477	182818	0.721	125616
174101	Schwann_N	C-NP.MRGPRX1/GFRA2	ADAM9	ITGB1	1	131630	0.000616788	172844	-0.074363	143787	-0.166523	121286	0.792205	79135	0.969	141096
174102	Putative T-cell	C-PEP.TAC1/CACNG5	SLIT2	APP	1	162298	0.000616779	172845	-0.771352	209251	-1.4994	205773	0.850615	39551	1	184070
174103	C-PEP.ADORA2B	A-Propr.HAPLN4	PSEN1	NCSTN	1	156466	0.000616771	172846	-0.0546785	140169	-0.410979	148429	0.574213	191850	0.802	129038
174104	C-PEP.ADORA2B	C-Thermo.TRPM8	NTN1	DSCAM	1	163069	0.00061677	172847	-0.108739	149877	-0.546993	160876	0.437436	210140	0.613	121606
174105	A-PEP.SCGN/ADRA2C	Putative T-cell	PTN	CDH10	1	178774	0.000616758	172848	-0.281444	176134	-0.602321	165458	0.559538	195359	1	184070
174106	Ab-LTMR.CCKAR	Putative T-cell	NRG1	LGR4	1	159255	0.000616752	172849	-0.307085	179362	-1.26093	200107	0.770128	94923	0.995	149032
174107	A-PEP.CHRNA7/SLC18A3	C-LTMR.CDH9	SLIT2	GPC1	1	181370	0.000616747	172850	-0.11284	150596	-1.34809	202498	0.552837	196835	1	184070
174108	Pericytes	A-PEP.KIT	CALM1	AQP1	1	115618	0.000616724	172852	0.158796	100720	-0.336194	140818	0.793987	77881	0.011	85819.5
174109	C-PEP.TAC1/CACNG5	Ab-LTMR.LGI2	IL1RAPL1	PTPRD	1	183302	0.00061672	172853	-0.394774	189172	-1.41057	203971	0.648585	166444	1	184070
174110	C-PEP.TAC1/CACNG5	Endothelial	SEMA5A	PLXNA1	1	169160	0.000616696	172854	-0.237154	170214	-0.862233	183461	0.708924	135199	1	184070
174111	Ab-LTMR.NSG2	A-Propr.EPHA3	GNAI2	F2R	1	151370	0.000616674	172855	-0.0508221	139445	-0.397924	147119	0.674364	154244	0.98	143189
174112	A-Propr.PCDH8	C-NP.SST	NCAM1	GFRA1	1	170164	0.000616614	172856	-0.587003	202923	-1.30002	201279	0.777409	89690	1	184070
174113	C-NP.SST	Macrophage	ADAM12	ITGB1	1	166661	0.000616588	172857	-0.137162	154708	-0.363755	143662	0.619333	178008	1	184070
174114	C-PEP.TAC1/CHRNA3	A-Propr.EPHA3	LRPAP1	LDLR	1	139015	0.000616558	172858	0.100384	110937	-0.0979363	112716	0.611366	180853	0.504	117709
174115	Schwann_N	Ab-LTMR.CCKAR	PSAP	SORT1	1	137888	0.000616541	172860	-0.163242	159095	-0.340366	141249	0.816639	61776	0.999	154460
174116	Putative T-cell	A-PEP.NTRK3/S100A16	TIMP3	CD44	1	176418	0.000616537	172861	-0.644478	205399	-1.4527	204893	0.741159	114865	1	184070
174117	Schwann_N	Macrophage	GNAI2	F2R	1	163040	0.000616535	172862	-0.167698	159805	-0.36927	144203	0.674339	154259	1	184070
174118	Putative T-cell	A-Propr.PCDH8	SEMA6A	PLXNA4	1	175376	0.000616497	172864	-0.448146	194067	-1.05512	192673	0.712292	133209	1	184070
174119	A-Propr.EPHA3	A-PEP.CHRNA7/SLC18A3	JAM3	ITGB1	1	156823	0.000616496	172865	-0.165116	159384	-0.66513	170374	0.705332	137308	0.984	144184
174120	Satglia	A-PEP.NTRK3/S100A16	CALM1	KCNQ3	1	122156	0.000616487	172866	0.365731	69867	-0.74167	175925	0.776016	90674	0.132	101448
174121	A-LTMR.TAC3	Ab-LTMR.ETV1	PTN	NCL	1	117271	0.000616469	172867	0.108913	109365	-0.0149849	101912	0.748594	109889	0.037	92323.5
174122	A-PEP.NTRK3/S100A16	C-Thermo.RXFP1	ADAM10	CD44	1	174715	0.000616467	172868	-0.614368	204182	-1.23896	199423	0.743942	113031	1	184070
174123	A-Propr.EPHA3	Ab-LTMR.ETV1	IL1RAPL1	PTPRS	1	173014	0.000616464	172869	-0.45064	194252	-1.22562	199009	0.741137	114872	1	184070
174124	A-LTMR.TAC3	A-PEP.NTRK3/S100A16	APOE	LRP8	1	175109	0.00061646	172870	-0.296685	178026	-0.804375	179988	0.66149	160592	1	184070
174125	Pericytes	C-NP.MRGPRX1/GFRA2	LGI1	ADAM23	1	154244	0.00061646	172871	-0.12443	152625	-0.481071	154977	0.753184	106675	1	184070
174126	Macrophage	Endothelial	GNAS	ADCY9	1	114373	0.000616452	172872	0.0338857	123435	-0.0950685	112370	0.815429	62632	0.119	100556
174127	C-PEP.TAC1/CHRNA3	C-NP.MRGPRX1/MRGPRX4	COPA	CD74	1	142758	0.000616451	172873	-0.0466676	138679	-0.169746	121701	0.666742	158062	0.637	122473
174128	A-Propr.PCDH8	C-LTMR.CDH9	EFNA5	EPHA3	1	178258	0.000616447	172874	-0.308499	179541	-0.885945	184730	0.639923	170076	1	184070
174129	A-PEP.KIT	C-NP.SST	LAMC1	ITGA1	1	181866	0.000616414	172875	-0.627743	204764	-1.23823	199401	0.685971	148223	1	184070
174130	Pericytes	Schwann_N	NRG1	LGR4	1	161137	0.000616384	172876	-0.172494	160573	-1.06782	193198	0.770075	94967	1	184070
174131	C-NP.SST	Ab-LTMR.NSG2	SEMA4B	DCBLD2	1	180759	0.000616348	172878	-0.308024	179476	-0.5033	156989	0.430998	210384	1	184070
174132	C-PEP.ADORA2B	A-LTMR.TAC3	COL6A1	ITGA6	1	166252	0.000616344	172879	-0.134087	154228	-0.495947	156334	0.552367	196932	0.997	150886
174133	C-NP.SST	A-PEP.KIT	LRPAP1	LRP1	1	151428	0.00061633	172880	-0.0430046	137988	-0.0757656	109976	0.520348	202729	0.889	133566
174134	Ab-LTMR.LGI2	C-Thermo.TRPM8	APOE	LRP8	1	165119	0.000616324	172881	-0.210678	166352	-0.803537	179928	0.661465	160603	0.989	145832
174135	Macrophage	A-PEP.CHRNA7/SLC18A3	LAMA3	ITGA6_ITGB1	1	161677	0.000616324	172882	-0.17109	160338	-0.603297	165538	0.658697	161907	0.993	147720
174136	C-NP.SST	Ab-LTMR.ETV1	ALCAM	NRP1	1	121353	0.000616303	172884	0.0217981	125671	-0.286096	135385	0.806244	69140	0.168	103686
174137	A-LTMR.TAC3	A-Propr.HAPLN4	APOE	LRP8	1	175040	0.000616283	172885	-0.296747	178033	-0.797741	179606	0.661458	160607	1	184070
174138	C-PEP.ADORA2B	Ab-LTMR.CCKAR	GNAI2	IGF1R	1	148976	0.000616281	172886	-0.11373	150745	-0.60524	165685	0.802917	71496	1	184070
174139	A-Propr.HAPLN4	C-NP.MRGPRX1/MRGPRX4	C3	CD81	1	155689	0.000616253	172887	-0.0731088	143550	-0.298593	136760	0.566606	193726	0.853	131520
174140	C-Thermo.TRPM8	A-Propr.EPHA3	APOD	LEPR	1	167906	0.000616252	172888	-0.178538	161515	-0.432883	150495	0.360496	211888	0.978	142744
174141	C-NP.MRGPRX1/MRGPRX4	C-PEP.ADORA2B	SEMA5A	PLXNA1	1	156049	0.000616249	172889	-0.164264	159244	-0.800253	179746	0.708849	135243	0.882	133122
174142	Schwann_M	ATF3	NECTIN3	NECTIN1	1	128841	0.000616247	172890	0.110346	109142	0.00412252	99338	0.669445	156793	0.212	106041
174143	C-Thermo.TRPM8	ATF3	LAMA3	ITGA3_ITGB1	1	137843	0.000616232	172891	0.0228264	125468	-0.219991	127746	0.650984	165345	0.083	97766
174144	Satglia	Satglia	FGF14	FGFR1	1	109636	0.000616215	172892	0.10025	110960	-0.0553175	107285	0.733818	119710	0	37335
174145	C-Thermo.RXFP1	C-NP.SST	APP	APLP1	1	162830	0.000616203	172893	-0.220113	167727	-0.706038	173417	0.739368	116045	1	184070
174146	A-PEP.SCGN/ADRA2C	A-LTMR.TAC3	RIMS2	ABCA1	1	135850	0.00061619	172894	0.0220308	125614	-0.333118	140472	0.766867	97306	0.979	142962
174147	A-LTMR.TAC3	C-PEP.ADORA2B	COL4A4	ITGA3_ITGB1	1	127332	0.000616169	172895	0.249038	86327	-0.0286718	103786	0.609904	181329	0.037	92323.5
174148	Macrophage	Putative T-cell	PSAP	SORT1	1	112656	0.000616144	172896	0.0294106	124244	0.000131417	99865	0.816591	61812	0.182	104463
174149	C-NP.MRGPRX1/MRGPRX4	Pericytes	LRPAP1	LRP8	1	144876	0.000616136	172897	0.0593266	118552	-0.140266	118066	0.590667	187381	0.767	127486
174150	ATF3	Schwann_N	NRG1	ADGRL1	1	130324	0.000616125	172898	0.0648181	117568	-0.572261	163052	0.776242	90488	0.246	107614
174151	A-PEP.CHRNA7/SLC18A3	C-NP.MRGPRX1/GFRA2	APP	LRP6	1	167668	0.000616115	172899	-0.631681	204926	-1.03564	191856	0.784501	84592	1	184070
174152	A-PEP.CHRNA7/SLC18A3	C-Thermo.TRPM8	SEMA3B	NRP2_PLXNA1	1	164281	0.000616103	172900	-0.216119	167135	-0.394163	146748	0.570977	192688	0.974	141935
174153	Schwann_N	A-Propr.EPHA3	RTN4	LINGO1	1	138023	0.0006161	172901	0.462872	58117	-0.595561	164918	0.748274	110109	1	184070
174154	C-NP.MRGPRX1/MRGPRX4	A-PEP.CHRNA7/SLC18A3	LAMC1	ITGA6_ITGB1	1	173497	0.000616096	172902	-0.412226	190854	-0.961316	188425	0.715634	131235	1	184070
174155	A-PEP.SCGN/ADRA2C	A-PEP.KIT	NTRK3	PTPRD	1	127640	0.000616086	172903	0.129739	105741	-0.0756742	109963	0.676134	153361	0.067	96232.5
174156	C-NP.MRGPRX1/GFRA2	A-PEP.SCGN/ADRA2C	FGF14	FGFR1	1	119491	0.000616084	172904	0.10879	109393	-0.0029826	100320	0.733797	119724	0.057	95112
174157	A-Propr.EPHA3	C-Thermo.TRPM8	VEGFA	NRP2	1	162043	0.00061608	172905	-0.135224	154427	-0.287801	135580	0.50169	205186	0.975	142118
174158	Putative T-cell	A-Propr.PCDH8	SLIT2	APP	1	162469	0.000616057	172906	-0.771853	209266	-1.53865	206498	0.85054	39605	1	184070
174159	C-Thermo.RXFP1	A-LTMR.TAC3	APP	NOTCH2	1	175230	0.000616006	172907	-0.786476	209637	-1.42119	204209	0.755159	105325	1	184070
174160	Macrophage	Ab-LTMR.NSG2	EFNA5	EPHA5	1	178092	0.000616005	172908	-0.372421	186828	-1.00753	190604	0.670941	156049	1	184070
174161	C-NP.MRGPRX1/GFRA2	Ab-LTMR.LGI2	FARP2	PLXNA4	1	176438	0.000616004	172909	-0.512427	198751	-1.06287	192983	0.711883	133478	1	184070
174162	Putative T-cell	Endothelial	LAMA3	ITGA3_ITGB1	1	136998	0.000615981	172911	-0.0253931	134754	-0.223565	128181	0.650938	165366	0.007	83779.5
174163	Macrophage	C-Thermo.RXFP1	ARF1	INSR	1	149320	0.00061596	172912	-0.0604982	141234	-0.177228	122630	0.597374	185360	0.69	124463
174164	C-LTMR.CDH9	Schwann_M	CGN	TGFBR1	1	93159.2	0.000615942	172914	0.319019	76114	0.268449	65505	0.742595	113928	0	37335
174165	C-NP.MRGPRX1/MRGPRX4	A-Propr.PCDH8	GNAI2	F2R	1	138562	0.000615937	172915	0.128218	106013	-0.208408	126394	0.674232	154303	0.883	133184
174166	A-Propr.PCDH8	C-Thermo.TRPM8	FGF9	FGFR1	1	130777	0.000615912	172916	0.309825	77407	-0.0184125	102384	0.617646	178638	0.639	122539
174167	A-PEP.NTRK3/S100A16	C-Thermo.TRPM8	SORBS1	INSR	1	177034	0.000615901	172917	-0.625827	204665	-1.14935	196317	0.722144	127202	1	184070
174168	A-PEP.NTRK3/S100A16	C-LTMR.CDH9	ADAM10	TSPAN12	1	186147	0.000615899	172918	-0.511873	198715	-0.928394	186911	0.588108	188120	1	184070
174169	A-Propr.EPHA3	C-PEP.TAC1/CACNG5	JAM2	ITGA3_ITGB1	1	145026	0.000615898	172919	0.117619	107886	-0.606795	165807	0.621721	177134	0.131	101384
174170	Macrophage	A-LTMR.TAC3	SORBS1	ITGB5	1	174006	0.000615871	172920	-0.538339	200281	-1.05374	192613	0.733157	120148	1	184070
174171	Putative T-cell	Schwann_M	LAMA3	ITGA7_ITGB1	1	159089	0.000615869	172921	-0.0387043	137177	-0.326032	139756	0.659558	161522	1	184070
174172	Satglia	A-LTMR.TAC3	COL4A2	CD44	1	168392	0.000615847	172922	-0.319062	180795	-0.882334	184540	0.733943	119635	1	184070
174173	Macrophage	Ab-LTMR.LGI2	MAML2	NOTCH2	1	161031	0.000615823	172923	-0.340327	183233	-0.696403	172673	0.724868	125441	0.997	150886
174174	A-Propr.PCDH8	C-NP.MRGPRX1/MRGPRX4	ADAM10	TSPAN17	1	168970	0.000615822	172924	-0.179285	161638	-0.68539	171858	0.674116	154362	1	184070
174175	C-PEP.ADORA2B	C-PEP.ADORA2B	NTRK3	PTPRS	1	121411	0.00061581	172925	0.154765	101375	-0.197683	125108	0.764067	99253	0.264	108394
174176	A-PEP.CHRNA7/SLC18A3	Ab-LTMR.ETV1	COL4A3	CD47	1	129740	0.000615805	172926	0.232005	88924	-0.00754926	100912	0.614497	179760	0.215	106180
174177	C-NP.MRGPRX1/MRGPRX4	A-Propr.PCDH8	ADAM15	ITGB1	1	145959	0.000615796	172927	-0.0228997	134246	-0.0951989	112385	0.611535	180800	0.811	129438
174178	Ab-LTMR.LGI2	Pericytes	PTN	PTPRB	1	161531	0.000615795	172928	-0.138211	154899	-0.453711	152431	0.562754	194628	0.876	132770
174179	C-NP.SST	Satglia	SEMA5A	PLXNA1	1	168268	0.000615789	172930	-0.206658	165744	-0.858989	183299	0.708772	135295	1	184070
174180	A-LTMR.TAC3	Satglia	SLIT2	ROBO2	1	149645	0.000615774	172931	-0.156718	158029	-1.39348	203593	0.867824	29602	1	184070
174181	A-LTMR.TAC3	C-Thermo.RXFP1	APOE	LRP1	1	180742	0.000615771	172932	-0.334731	182584	-0.773072	178027	0.594822	186097	1	184070
174182	Putative T-cell	Schwann_N	SLIT2	ROBO2	1	148694	0.000615749	172933	-0.192175	163618	-1.06909	193245	0.867821	29604	1	184070
174183	A-PEP.CHRNA7/SLC18A3	A-PEP.SCGN/ADRA2C	NCAM1	PTPRA	1	162150	0.000615725	172934	-0.462487	195242	-1.27856	200631	0.82223	57871	1	184070
174184	C-Thermo.TRPM8	C-PEP.TAC1/CHRNA3	NRXN1	NLGN1	1	114481	0.000615693	172936	0.249871	86164.5	-0.579205	163626	0.862446	32611.5	0.486	117066
174185	C-PEP.TAC1/CHRNA3	C-Thermo.TRPM8	NLGN1	NRXN1	1	114481	0.000615693	172936	0.249871	86164.5	-0.579205	163626	0.862446	32611.5	0.486	117066
174186	Putative T-cell	Pericytes	SLIT2	APP	1	162020	0.000615654	172937	-0.772132	209284	-1.4201	204181	0.850499	39630	1	184070
174187	Pericytes	Ab-LTMR.CCKAR	ADAM9	ITGAV	1	163389	0.000615629	172938	-0.200495	164826	-0.498058	156497	0.703106	138613	1	184070
174188	C-NP.MRGPRX1/MRGPRX4	C-NP.MRGPRX1/MRGPRX4	ADAM15	ITGB1	1	145763	0.000615557	172939	-0.0230286	134276	-0.111445	114409	0.611489	180818	0.74	126374
174189	A-PEP.KIT	A-Propr.PCDH8	FARP2	PLXNA4	1	176548	0.000615517	172941	-0.513909	198836	-1.07177	193369	0.711802	133525	1	184070
174190	A-Propr.HAPLN4	A-PEP.KIT	GNAI2	IGF1R	1	144164	0.000615481	172942	-0.140036	155200	-0.301311	137046	0.802814	71564	1	184070
174191	A-PEP.NTRK3/S100A16	C-PEP.TAC1/CACNG5	APOE	LRP1	1	178672	0.000615474	172943	-0.317448	180621	-0.655231	169601	0.594764	186127	1	184070
174192	Macrophage	A-PEP.SCGN/ADRA2C	OLFM2	ROBO2	1	144367	0.000615472	172944	-0.075664	144011	-0.584399	164050	0.736085	118220	0.641	122612
174193	A-PEP.KIT	Ab-LTMR.NSG2	ALCAM	NRP1	1	128763	0.000615466	172945	-0.0287293	135386	-0.425051	149756	0.806138	69209	0.471	116518
174194	C-Thermo.TRPM8	C-Thermo.TRPM8	LRPAP1	LRP8	1	137085	0.000615464	172946	0.0585503	118697	-0.0124669	101569	0.590535	187427	0.188	104784
174195	C-PEP.ADORA2B	Ab-LTMR.ETV1	CKLF	LRP6	1	184560	0.000615459	172947	-0.331738	182233	-0.678498	171355	0.303483	212197	1	184070
174196	A-PEP.KIT	A-PEP.NTRK3/S100A16	PSAP	SORT1	1	127200	0.000615446	172948	-0.0670179	142531	-0.244141	130528	0.816506	61877	0.782	128117
174197	A-PEP.KIT	C-NP.MRGPRX1/GFRA2	CALM1	RYR2	1	102039	0.000615436	172949	0.150466	102099	-0.234551	129437	0.908642	9805	0.064	95906
174198	C-NP.SST	Ab-LTMR.NSG2	COL4A2	ITGA3_ITGB1	1	158662	0.000615431	172950	-0.247633	171651	-0.609515	166019	0.716945	130433	0.998	152258
174199	A-LTMR.TAC3	C-Thermo.TRPM8	PSAP	SORT1	1	131193	0.000615413	172952	-0.132039	153879	-0.233197	129277	0.816502	61885	0.945	137972
174200	A-Propr.PCDH8	A-PEP.NTRK3/S100A16	PTN	NCL	1	115019	0.000615405	172953	0.135615	104725	-0.00340028	100367	0.748431	110004	0.014	87044.5
174201	Ab-LTMR.NSG2	Schwann_M	NRXN1	NLGN1	1	152506	0.000615402	172954	-0.229559	169104	-1.40149	203772	0.862418	32630.5	1	184070
174202	Schwann_M	Ab-LTMR.NSG2	NLGN1	NRXN1	1	152506	0.000615402	172954	-0.229559	169104	-1.40149	203772	0.862418	32630.5	1	184070
174203	Endothelial	Pericytes	SPTAN1	PTPRA	1	121395	0.00061539	172956	-0.0280819	135262	-0.334894	140664	0.880291	23090	0.91	135003
174204	C-NP.MRGPRX1/MRGPRX4	A-Propr.PCDH8	ADAM17	ITGB1	1	168240	0.000615388	172957	-0.303608	178894	-0.598128	165112	0.700356	140170	1	184070
174205	Ab-LTMR.NSG2	Fibroblasts	SORBS1	ITGA1	1	170668	0.000615371	172958	-0.87682	211189	-1.56902	206992	0.793618	78132	1	184070
174206	C-PEP.TAC1/CHRNA3	A-LTMR.TAC3	ADAM10	EPHA3	1	186642	0.000615367	172959	-0.65047	205628	-1.20903	198421	0.634627	172132	1	184070
174207	Ab-LTMR.LGI2	C-PEP.ADORA2B	IL1RAPL1	PTPRD	1	170102	0.000615353	172960	-0.134207	154245	-1.43359	204493	0.648332	166553	0.998	152258
174208	Satglia	Fibroblasts	PSAP	SORT1	1	143311	0.000615345	172961	-0.140417	155266	-0.351058	142368	0.816493	61892	1	184070
174209	C-PEP.TAC1/CACNG5	C-LTMR.CDH9	LAMC1	ITGA3_ITGB1	1	163276	0.000615341	172962	-0.181194	161944	-0.560141	161955	0.708528	135449	1	184070
174210	C-Thermo.TRPM8	A-LTMR.TAC3	FGF7	FGFR1	1	160873	0.000615323	172963	-0.176598	161218	-0.402772	147585	0.627552	174877	0.993	147720
174211	A-Propr.PCDH8	A-Propr.HAPLN4	LAMA3	DAG1	1	179054	0.000615301	172964	-0.296995	178069	-0.706842	173470	0.59286	186698	1	184070
174212	Putative T-cell	A-Propr.EPHA3	COL4A2	ITGA11_ITGB1	1	169539	0.000615295	172965	-0.276234	175478	-0.71015	173692	0.698078	141492	1	184070
174213	C-NP.MRGPRX1/MRGPRX4	C-LTMR.CDH9	NCAM1	GFRA1	1	165596	0.000615292	172966	-0.405433	190202	-1.01473	190932	0.777224	89813	1	184070
174214	Putative T-cell	C-PEP.ADORA2B	COL11A1	ITGA2_ITGB1	1	177470	0.000615252	172969	-0.40809	190455	-1.00649	190545	0.683912	149313	1	184070
174215	C-NP.SST	A-Propr.EPHA3	APP	VLDLR	1	186145	0.000615243	172970	-0.679168	206645	-1.09628	194323	0.633151	172719	1	184070
174216	C-Thermo.TRPM8	A-LTMR.TAC3	APOE	LDLR	1	168702	0.000615241	172971	-0.276414	175494	-0.534535	159746	0.680254	151229	1	184070
174217	A-PEP.NTRK3/S100A16	C-Thermo.TRPM8	FARP2	PLXNA4	1	140893	0.000615239	172972	-0.0839502	145500	-0.253972	131717	0.711755	133556	0.588	120720
174218	Ab-LTMR.LGI2	Putative T-cell	LRPAP1	LDLR	1	135378	0.000615229	172973	0.195202	94691	-0.145703	118710	0.611109	180944	0.291	109570
174219	A-Propr.EPHA3	Ab-LTMR.CCKAR	ADAM10	CADM1	1	164620	0.000615222	172974	-0.432667	192736	-0.92618	186807	0.781827	86516	1	184070
174220	A-Propr.PCDH8	A-PEP.NTRK3/S100A16	ARPC5	LDLR	1	129962	0.000615199	172975	0.0863951	113458	0.00204958	99607	0.660651	161003	0.152	102766
174221	Ab-LTMR.NSG2	Ab-LTMR.ETV1	FGF14	FGFR1	1	119940	0.000615155	172976	0.103891	110306	-0.0136072	101733	0.73365	119813	0.055	94873.5
174222	C-NP.MRGPRX1/MRGPRX4	C-NP.MRGPRX1/MRGPRX4	ADAM17	ITGB1	1	168506	0.00061515	172977	-0.303737	178913	-0.614374	166375	0.700315	140195	1	184070
174223	A-Propr.EPHA3	Macrophage	NECTIN3	CADM1	1	155565	0.000615118	172979	-0.152659	157364	-0.395457	146871	0.738609	116542	1	184070
174224	C-Thermo.RXFP1	C-NP.MRGPRX1/MRGPRX4	LAMC1	ITGA7_ITGB1	1	163775	0.0006151	172980	-0.38727	188415	-0.777958	178342	0.716324	130804	0.994	148334
174225	C-NP.MRGPRX1/GFRA2	C-PEP.ADORA2B	NRXN1	NLGN1	1	133364	0.000615085	172982	-0.0115323	132118	-1.26574	200260	0.862387	32649.5	0.797	128810
174226	C-PEP.ADORA2B	C-NP.MRGPRX1/GFRA2	NLGN1	NRXN1	1	133364	0.000615085	172982	-0.0115323	132118	-1.26574	200260	0.862387	32649.5	0.797	128810
174227	C-PEP.TAC1/CACNG5	C-NP.SST	ADAM10	TSPAN14	1	187922	0.000615081	172983	-0.552295	201076	-0.948714	187870	0.567054	193610	1	184070
174228	A-Propr.EPHA3	C-NP.MRGPRX1/GFRA2	ADAM15	ITGA9	1	184368	0.000615071	172984	-0.290263	177270	-1.06932	193256	0.564364	194259	1	184070
174229	A-PEP.KIT	Ab-LTMR.NSG2	SLITRK2	PTPRD	1	179500	0.000615062	172985	-0.260577	173399	-0.560198	161965	0.502676	205083	1	184070
174230	A-Propr.PCDH8	C-PEP.TAC1/CHRNA3	PTN	NCL	1	115832	0.000615052	172986	0.13522	104798	0.00531584	99181	0.748377	110042	0.036	92152
174231	C-PEP.TAC1/CACNG5	Macrophage	LAMB1	DAG1	1	185641	0.000615042	172987	-0.637533	205139	-1.32656	201933	0.653829	164075	1	184070
174232	C-NP.MRGPRX1/GFRA2	Endothelial	NECTIN3	CADM1	1	153856	0.000615025	172988	-0.143794	155829	-0.326881	139842	0.738595	116549	1	184070
174233	C-PEP.TAC1/CACNG5	Ab-LTMR.NSG2	CNTN2	NRP1	1	92010.6	0.000615014	172989	0.530126	51229	0.160383	78616	0.73354	119884	0	37335
174234	Putative T-cell	A-Propr.PCDH8	VCL	ITGB5	1	178705	0.000615009	172990	-0.32382	181349	-0.726357	174912	0.613228	180206	1	184070
174235	Endothelial	C-PEP.TAC1/CACNG5	GNAI2	ADCY9	1	135578	0.000615002	172991	-0.000317648	129963	-0.123143	115847	0.711762	133550	0.719	125538
174236	C-NP.MRGPRX1/MRGPRX4	C-LTMR.CDH9	WNT5A	FZD3	1	177749	0.000614997	172992	-0.280774	176052	-0.445696	151677	0.511556	203955	1	184070
174237	A-PEP.KIT	Putative T-cell	CD99	CD81	1	142439	0.00061499	172993	-0.000533234	130000	-0.0136681	101740	0.600215	184476	0.651	122985
174238	C-PEP.ADORA2B	C-PEP.ADORA2B	WNT5A	ROR1	1	182903	0.000614989	172994	-0.444991	193807	-1.29032	200996	0.493797	206091	0.966	140628
174239	A-PEP.NTRK3/S100A16	A-PEP.KIT	ADAM10	CADM1	1	156808	0.000614988	172995	-0.246541	171502	-0.646293	168933	0.781794	86541	1	184070
174240	C-NP.MRGPRX1/MRGPRX4	A-Propr.EPHA3	COL6A1	ITGA1_ITGB1	1	167129	0.000614983	172996	-0.151639	157199	-0.392871	146599	0.627812	174780	1	184070
174241	Macrophage	A-Propr.PCDH8	APP	NCSTN	1	159566	0.000614971	172997	-0.258579	173118	-0.416166	148932	0.735327	118714	1	184070
174242	Ab-LTMR.NSG2	C-PEP.TAC1/CHRNA3	SEMA6A	PLXNA4	1	167640	0.00061496	172998	-0.330407	182083	-0.604814	165655	0.712036	133392	1	184070
174243	C-Thermo.TRPM8	A-LTMR.TAC3	PSEN1	NOTCH2	1	186150	0.000614927	173000	-0.522798	199364	-0.983184	189482	0.598982	184834	1	184070
174244	C-NP.MRGPRX1/MRGPRX4	Ab-LTMR.ETV1	SPARC	FGFR1	1	170547	0.000614927	173001	-0.380899	187770	-0.860297	183356	0.72625	124540	1	184070
174245	A-PEP.SCGN/ADRA2C	A-PEP.NTRK3/S100A16	FGF1	NRP1	1	121659	0.000614922	173002	0.195644	94603	-0.176166	122493	0.724939	125399	0.04	92796
174246	Ab-LTMR.CCKAR	A-Propr.PCDH8	NCAM1	NCAM2	1	156054	0.000614919	173003	-0.289227	177141	-0.967564	188739	0.823011	57316	1	184070
174247	Ab-LTMR.LGI2	Macrophage	SEMA3B	NRP2_PLXNA4	1	159248	0.000614842	173004	-0.24692	171554	-0.404687	147780	0.597462	185339	0.527	118562
174248	Putative T-cell	Ab-LTMR.NSG2	NCAM1	ROBO1	1	155702	0.000614828	173005	-0.307938	179462	-0.79685	179563	0.815741	62413	1	184070
174249	Endothelial	C-PEP.TAC1/CACNG5	APOE	LRP6	1	178837	0.000614826	173006	-0.483245	196777	-0.941	187523	0.67717	152808	1	184070
174250	Schwann_M	C-NP.SST	B2M	TFRC	1	160316	0.000614821	173007	-0.060732	141274	-0.270515	133641	0.641144	169586	1	184070
174251	C-NP.MRGPRX1/MRGPRX4	C-LTMR.CDH9	CDH1	CDH2	1	180713	0.000614812	173008	-0.484287	196854	-1.10465	194665	0.672993	154969	1	184070
174252	C-PEP.ADORA2B	Macrophage	APP	RPSA	1	154365	0.000614796	173009	-0.36401	185936	-0.686597	171952	0.768443	96154	0.986	144773
174253	Schwann_M	A-PEP.SCGN/ADRA2C	APP	GRM7	1	156562	0.000614764	173010	-0.405201	190179	-1.02261	191302	0.843067	44248	1	184070
174254	C-PEP.ADORA2B	A-PEP.KIT	LAMB1	ITGA3_ITGB1	1	157574	0.000614733	173011	-0.209966	166252	-0.816423	180742	0.707333	136130	0.857	131734
174255	Ab-LTMR.LGI2	A-LTMR.TAC3	TLN1	ITGB5	1	139776	0.000614718	173012	0.0365358	122927	-0.29318	136186	0.674106	154369	0.361	112388
174256	C-PEP.ADORA2B	ATF3	IL1RAPL1	PTPRF	1	160951	0.000614706	173013	-0.0571036	140605	-1.26548	200251	0.682349	150116	0.967	140770
174257	Ab-LTMR.ETV1	C-PEP.TAC1/CHRNA3	GNAI2	IGF1R	1	147944	0.000614676	173014	-0.183105	162258	-0.414229	148747	0.802711	71631	1	184070
174258	Endothelial	A-Propr.HAPLN4	LAMB2	DAG1	1	181174	0.000614666	173015	-0.31187	179937	-0.606592	165797	0.517828	203053	1	184070
174259	C-PEP.TAC1/CACNG5	A-PEP.KIT	FGF1	CD44	1	145237	0.000614662	173016	0.0719642	116249	-0.446436	151746	0.761344	101103	1	184070
174260	C-NP.MRGPRX1/GFRA2	C-NP.MRGPRX1/MRGPRX4	APP	APLP2	1	148974	0.000614658	173017	-0.328954	181917	-0.675523	171118	0.858785	34746	1	184070
174261	A-PEP.KIT	Ab-LTMR.LGI2	HGF	CD44	1	161250	0.000614657	173018	0.0545349	119430	-0.740787	175872	0.578385	190758	0.992	147171
174262	C-PEP.TAC1/CHRNA3	C-Thermo.TRPM8	NRG1	LGR4	1	167354	0.000614648	173019	-0.349783	184367	-1.26253	200160	0.769825	95156	1	184070
174263	Satglia	C-NP.MRGPRX1/GFRA2	LAMA3	ITGA7_ITGB1	1	146924	0.000614647	173020	-0.103564	148968	-0.38162	145475	0.659335	161618	0.202	105538
174264	Macrophage	Schwann_M	COL4A1	ITGA1_ITGB1	1	175123	0.00061464	173021	-0.434598	192911	-0.920678	186511	0.702243	139102	1	184070
174265	ATF3	C-Thermo.TRPM8	APP	APLP2	1	141873	0.000614639	173022	-0.364612	186014	-0.632661	167863	0.858783	34747	0.993	147720
174266	Putative T-cell	Ab-LTMR.LGI2	C3	GRM7	1	153409	0.000614619	173024	0.0441126	121421	-0.697045	172717	0.661162	160751	0.955	139130
174267	A-Propr.PCDH8	Ab-LTMR.NSG2	SEMA3B	NRP2_PLXNA4	1	177092	0.000614606	173025	-0.274999	175303	-0.630744	167717	0.597416	185348	1	184070
174268	A-LTMR.TAC3	Fibroblasts	FGF1	CD44	1	144722	0.000614596	173027	-0.011513	132112	-0.267719	133296	0.761334	101108	1	184070
174269	Ab-LTMR.LGI2	A-PEP.NTRK3/S100A16	FGF1	TGFBR3	1	132703	0.000614567	173029	0.34741	72201	-0.541021	160356	0.717651	130028	0.777	127901
174270	C-Thermo.TRPM8	A-PEP.NTRK3/S100A16	LAMB1	ITGA7_ITGB1	1	163059	0.000614548	173030	-0.278598	175789	-0.813046	180508	0.715158	131508	0.999	154460
174271	Satglia	A-PEP.SCGN/ADRA2C	PSAP	SORT1	1	137444	0.000614546	173031	-0.140765	155335	-0.418719	149171	0.816396	61961	0.993	147720
174272	C-NP.SST	C-PEP.ADORA2B	ADAM15	ITGB1	1	152308	0.000614545	173032	-0.0597814	141112	-0.348913	142129	0.611294	180873	0.688	124392
174273	C-NP.SST	Macrophage	ARPC5	LDLR	1	124691	0.000614513	173033	0.163677	99858	0.00969074	98607	0.660526	161058	0.029	90899
174274	A-Propr.EPHA3	C-PEP.TAC1/CACNG5	SERPINF1	PLXDC2	1	186517	0.000614512	173034	-0.247135	171582	-1.53758	206476	0.550152	197423	1	184070
174275	C-PEP.ADORA2B	C-NP.MRGPRX1/GFRA2	MEGF10	ABCA1	1	192835	0.000614495	173035	-0.558231	201421	-1.14628	196216	0.451879	209434	1	184070
174276	A-LTMR.TAC3	ATF3	APOE	LDLR	1	170416	0.000614458	173036	-0.254805	172609	-0.674648	171053	0.680116	151313	1	184070
174277	C-PEP.TAC1/CACNG5	A-Propr.EPHA3	COL5A3	ITGA1_ITGB1	1	175035	0.000614458	173037	-0.504147	198217	-1.00686	190568	0.718846	129285	1	184070
174278	Fibroblasts	C-LTMR.CDH9	SPTAN1	PTPRA	1	120766	0.000614452	173038	-0.0306837	135738	-0.36232	143509	0.880211	23124	0.789	128423
174279	C-NP.MRGPRX1/GFRA2	C-LTMR.CDH9	ADAM10	TSPAN14	1	188509	0.000614414	173039	-0.547576	200827	-1.01528	190960	0.566921	193649	1	184070
174280	Ab-LTMR.ETV1	Ab-LTMR.NSG2	TXLNA	STX3	1	149764	0.000614414	173040	-0.0645588	142018	-0.142497	118340	0.603772	183369	0.863	132054
174281	C-NP.SST	Macrophage	LRPAP1	SORT1	1	148246	0.000614411	173041	-0.0597746	141110	-0.0727748	109622	0.656317	162997	0.999	154460
174282	Ab-LTMR.NSG2	C-PEP.ADORA2B	CALCA	PTH1R	1	133764	0.000614383	173043	0.261721	84405	-0.1237	115930	0.529168	201347	0.049	94095.5
174283	C-LTMR.CDH9	C-LTMR.CDH9	APP	NGFR	1	129826	0.000614373	173045	-0.0721839	143395	-0.311194	138203	0.833539	50305	0.984	144184
174284	A-PEP.CHRNA7/SLC18A3	C-PEP.TAC1/CACNG5	EFNA5	EPHA5	1	176528	0.000614355	173046	-0.334837	182596	-0.924876	186743	0.670645	156184	1	184070
174285	C-Thermo.TRPM8	C-Thermo.RXFP1	FAM3C	LAMP1	1	152728	0.000614353	173047	-0.0896971	146508	-0.248441	131067	0.589597	187681	0.714	125338
174286	C-PEP.ADORA2B	A-PEP.CHRNA7/SLC18A3	IL1RAPL1	PTPRF	1	161028	0.000614345	173048	-0.0574643	140673	-1.25716	199998	0.682285	150148	0.97	141272
174287	A-Propr.EPHA3	A-PEP.SCGN/ADRA2C	JAM3	ITGB1	1	156454	0.000614337	173049	-0.166724	159661	-0.642107	168607	0.704967	137526	0.981	143430
174288	C-NP.SST	C-LTMR.CDH9	LRPAP1	SORT1	1	143932	0.000614335	173050	-0.0598171	141121	-0.0849629	111092	0.656303	163003	0.851	131396
174289	A-Propr.EPHA3	C-PEP.TAC1/CHRNA3	ARF6	SMAP1	1	161704	0.000614316	173051	-0.159545	158479	-0.260786	132496	0.546013	198241	0.99	146254
174290	Ab-LTMR.CCKAR	C-NP.MRGPRX1/GFRA2	QDPR	DYSF	1	109376	0.000614263	173052	0.171775	98481	0.058313	91937	0.689881	146077	0	37335
174291	Ab-LTMR.ETV1	C-LTMR.CDH9	EDIL3	ITGAV	1	140739	0.00061424	173053	-0.055604	140331	-0.471738	154073	0.744386	112751	0.664	123485
174292	Ab-LTMR.NSG2	A-Propr.HAPLN4	SLIT2	PLXNA1	1	166659	0.000614192	173055	-0.427591	192282	-1.23225	199214	0.784394	84674	1	184070
174293	C-Thermo.TRPM8	C-NP.MRGPRX1/MRGPRX4	CCN6	SORL1	1	180463	0.000614192	173056	-0.22436	168340	-0.600341	165277	0.384978	211572	1	184070
174294	C-NP.MRGPRX1/GFRA2	C-NP.MRGPRX1/GFRA2	CNTF	CNTFR_IL6ST	1	138576	0.000614177	173057	-0.0894864	146470	-0.260136	132418	0.709097	135093	0.208	105844
174295	A-Propr.PCDH8	A-PEP.CHRNA7/SLC18A3	ADAM10	CADM1	1	161850	0.000614158	173058	-0.36323	185859	-0.798712	179655	0.781679	86608	1	184070
174296	C-PEP.TAC1/CACNG5	Schwann_M	LAMB1	ITGA6_ITGB1	1	174124	0.000614086	173059	-0.385678	188249	-1.06802	193207	0.714225	132034	1	184070
174297	C-Thermo.RXFP1	A-LTMR.TAC3	APP	TSPAN12	1	179093	0.00061406	173060	-0.596823	203369	-1.04262	192154	0.695731	142811	1	184070
174298	A-PEP.SCGN/ADRA2C	Putative T-cell	NCAM1	FGFR1	1	162940	0.000614059	173061	-0.416219	191231	-0.988357	189740	0.795696	76601	1	184070
174299	Schwann_M	C-NP.MRGPRX1/MRGPRX4	ACTR2	LDLR	1	125671	0.000614046	173062	0.0494566	120462	-0.0441054	105844	0.730651	121709	0.239	107280
174300	A-PEP.CHRNA7/SLC18A3	C-NP.SST	APOE	ABCA1	1	181602	0.000614045	173063	-0.574997	202306	-1.18436	197535	0.680638	151038	1	184070
174301	Pericytes	C-LTMR.CDH9	GNAS	ADCY9	1	118658	0.000614045	173064	0.0329932	123580	-0.190003	124241	0.815134	62833	0.291	109570
174302	Ab-LTMR.LGI2	Schwann_N	C3	CD81	1	151521	0.000614041	173065	-0.0516424	139609	-0.234084	129389	0.566165	193823	0.616	121717
174303	A-Propr.PCDH8	C-PEP.ADORA2B	GNAI2	CAV1	1	145344	0.000614036	173066	-0.0721014	143385	-0.0563235	107432	0.604938	182999	0.563	119840
174304	Ab-LTMR.NSG2	C-NP.MRGPRX1/MRGPRX4	APP	CD74	1	169630	0.00061403	173067	-0.377981	187454	-0.77699	178284	0.725121	125278	1	184070
174305	C-PEP.TAC1/CHRNA3	A-Propr.HAPLN4	SLITRK3	PTPRS	1	102194	0.000614001	173068	0.29991	78821	0.150913	79797	0.697273	141947	0	37335
174306	C-PEP.ADORA2B	Macrophage	LAMB1	ITGA9_ITGB1	1	167370	0.000613992	173069	-0.580539	202612	-1.21191	198540	0.731732	121025	0.972	141604
174307	A-LTMR.TAC3	C-PEP.ADORA2B	FGF1	FGFR1	1	115795	0.000613962	173071	0.176866	97644	0.0565859	92192	0.753703	106266	0.296	109802
174308	A-PEP.KIT	C-NP.SST	SLIT2	ROBO2	1	102830	0.000613956	173072	0.171835	98469	-0.218305	127537	0.867654	29696	0.01	85374.5
174309	A-PEP.CHRNA7/SLC18A3	C-NP.MRGPRX1/GFRA2	C3	NRP1	1	153206	0.000613952	173073	-0.0531096	139888	-0.283713	135126	0.582513	189701	0.785	128242
174310	Macrophage	A-LTMR.TAC3	VIM	CD44	1	168130	0.00061393	173074	-0.363053	185842	-0.856113	183129	0.741652	114534	1	184070
174311	Schwann_M	C-Thermo.TRPM8	PSEN1	NOTCH2	1	177131	0.000613918	173075	-0.284656	176559	-0.622304	167050	0.598785	184903	1	184070
174312	A-Propr.PCDH8	Pericytes	LAMB1	ITGA7_ITGB1	1	161129	0.000613916	173076	-0.112298	150509	-0.61501	166421	0.715053	131570	1	184070
174313	C-LTMR.CDH9	C-NP.MRGPRX1/MRGPRX4	LAMC1	DAG1	1	184603	0.000613902	173077	-0.606357	203836	-1.20723	198358	0.654814	163674	1	184070
174314	C-PEP.TAC1/CHRNA3	Macrophage	EFNA5	EPHA3	1	181399	0.000613869	173078	-0.371779	186756	-1.05908	192834	0.63944	170259	1	184070
174315	Endothelial	Putative T-cell	FAM3C	LIFR	1	169316	0.000613856	173080	-0.236581	170106	-0.487494	155548	0.65454	163777	1	184070
174316	Macrophage	A-Propr.PCDH8	NRG1	ADGRL1	1	150196	0.000613848	173081	-0.00518389	130873	-0.690023	172217	0.77592	90742	1	184070
174317	A-PEP.NTRK3/S100A16	A-PEP.CHRNA7/SLC18A3	SEMA5A	PLXNA1	1	167536	0.00061383	173083	-0.202362	165109	-0.803208	179911	0.708443	135509	1	184070
174318	A-Propr.HAPLN4	Satglia	ADAM10	CD44	1	164552	0.000613827	173084	-0.334532	182560	-0.656865	169750	0.743533	113296	1	184070
174319	C-Thermo.TRPM8	C-NP.MRGPRX1/MRGPRX4	APP	RPSA	1	161872	0.000613827	173085	-0.358478	185309	-0.668919	170635	0.768302	96261	1	184070
174320	C-Thermo.TRPM8	C-Thermo.TRPM8	LAMB2	RPSA	1	148062	0.00061382	173087	-0.028431	135323	-0.0527212	106961	0.516101	203334	0.613	121606
174321	A-Propr.PCDH8	A-Propr.HAPLN4	APOE	LDLR	1	169326	0.000613791	173088	-0.281927	176200	-0.559582	161910	0.679997	151360	1	184070
174322	Ab-LTMR.LGI2	C-Thermo.TRPM8	LPL	CD44	1	169906	0.000613767	173089	-0.238894	170471	-0.514956	157986	0.542249	198951	0.995	149032
174323	C-NP.SST	C-Thermo.TRPM8	SEMA3B	NRP1_PLXNA1	1	166266	0.000613742	173090	-0.21571	167081	-0.513558	157859	0.558389	195635	0.942	137664
174324	A-Propr.EPHA3	Pericytes	C3	LRP1	1	163723	0.000613732	173091	-0.136227	154578	-0.326863	139837	0.479984	207446	0.982	143661
174325	C-Thermo.RXFP1	Schwann_N	FARP2	PLXNA1	1	172774	0.000613728	173092	-0.322613	181208	-0.640425	168474	0.668943	157024	1	184070
174326	A-PEP.NTRK3/S100A16	Ab-LTMR.ETV1	CDH1	CDH2	1	180478	0.000613703	173093	-0.461414	195158	-1.11383	194989	0.672795	155082	1	184070
174327	C-Thermo.RXFP1	Fibroblasts	APOE	LDLR	1	164061	0.000613696	173094	-0.26962	174570	-0.699901	172936	0.679981	151372	0.994	148334
174328	C-NP.MRGPRX1/MRGPRX4	A-PEP.NTRK3/S100A16	APOE	LDLR	1	170224	0.00061369	173095	-0.241225	170773	-0.684713	171811	0.679979	151374	1	184070
174329	C-NP.MRGPRX1/MRGPRX4	A-Propr.HAPLN4	WNT5A	FZD3	1	178184	0.000613681	173096	-0.281181	176110	-0.466998	153642	0.511288	204000	1	184070
174330	Putative T-cell	C-Thermo.TRPM8	COL5A3	ITGA1_ITGB1	1	175870	0.000613663	173097	-0.516822	199024	-1.0829	193792	0.718715	129365	1	184070
174331	Fibroblasts	A-Propr.EPHA3	VEGFA	NRP2	1	162765	0.000613656	173099	-0.121179	152064	-0.349031	142146	0.501197	205243	0.97	141272
174332	C-Thermo.TRPM8	C-LTMR.CDH9	FNDC5	ITGAV	1	178262	0.000613643	173100	-0.107997	149741	-0.732679	175356	0.458152	209046	1	184070
174333	C-Thermo.TRPM8	Putative T-cell	CALM3	RYR2	1	116504	0.000613602	173101	0.16175	100201	-0.199812	125372	0.868204	29387	0.999	154460
174334	Ab-LTMR.NSG2	Satglia	OLFM2	ROBO2	1	164375	0.0006136	173102	-0.128039	153225	-1.06519	193078	0.735789	118402	1	184070
174335	C-NP.MRGPRX1/MRGPRX4	C-NP.SST	CD99	CD81	1	136817	0.000613544	173104	0.038864	122474	0.0140696	98035	0.599932	184570	0.209	105902
174336	Ab-LTMR.ETV1	A-Propr.EPHA3	WNT5A	LDLR	1	168760	0.000613543	173105	-0.237006	170191	-0.386648	145987	0.523807	202258	0.998	152258
174337	A-PEP.SCGN/ADRA2C	ATF3	QDPR	DYSF	1	132519	0.000613517	173106	0.121043	107265	-0.134681	117357	0.689751	146159	0.531	118708
174338	A-PEP.CHRNA7/SLC18A3	ATF3	FGF1	CD44	1	135921	0.000613495	173107	0.0426543	121705	-0.441294	151245	0.761171	101233	0.868	132317
174339	C-LTMR.CDH9	A-PEP.SCGN/ADRA2C	LAMA3	ITGA7_ITGB1	1	138677	0.000613485	173108	0.0021965	129456	-0.257084	132093	0.659122	161711	0.075	97018
174340	A-PEP.CHRNA7/SLC18A3	Schwann_N	LAMC1	CD44	1	161602	0.000613462	173109	-0.233539	169705	-0.493144	156080	0.725466	125047	1	184070
174341	C-PEP.TAC1/CACNG5	Ab-LTMR.LGI2	SPARC	FGFR1	1	162026	0.000613436	173110	-0.104335	149109	-0.790122	179147	0.726008	124693	1	184070
174342	A-PEP.KIT	A-PEP.NTRK3/S100A16	SORBS1	ITGA1	1	166377	0.000613434	173111	-0.530166	199782	-1.15764	196607	0.79336	78315	1	184070
174343	Putative T-cell	Satglia	NECTIN3	CADM1	1	128633	0.000613427	173112	-0.0182666	133367	-0.0806418	110572	0.738344	116718	0.287	109398
174344	Ab-LTMR.ETV1	Ab-LTMR.CCKAR	APOE	LDLR	1	157485	0.000613405	173113	-0.104487	149145	-0.529411	159298	0.679929	151408	0.999	154460
174345	C-NP.SST	A-PEP.KIT	CDH1	PTPRF	1	178381	0.000613396	173114	-0.274263	175210	-0.743024	176006	0.603302	183506	1	184070
174346	C-Thermo.TRPM8	Ab-LTMR.CCKAR	CALM3	RYR2	1	117925	0.000613393	173115	0.161655	100216	-0.260324	132438	0.868185	29398	0.999	154460
174347	Pericytes	A-Propr.EPHA3	ARF1	INSR	1	151262	0.000613355	173116	-0.0544508	140133	-0.23965	129989	0.596864	185500	0.769	127570
174348	C-Thermo.TRPM8	Schwann_M	TIMP3	MET	1	189308	0.00061335	173117	-0.579702	202572	-1.42141	204215	0.606307	182567	1	184070
174349	A-PEP.KIT	Schwann_N	LGI1	ADAM23	1	161556	0.000613316	173118	-0.282383	176272	-0.625432	167302	0.752709	107018	1	184070
174350	C-NP.MRGPRX1/MRGPRX4	Putative T-cell	FAM3C	LIFR	1	169228	0.000613307	173120	-0.236775	170144	-0.48112	154985	0.654439	163821	1	184070
174351	A-LTMR.TAC3	C-NP.MRGPRX1/GFRA2	LAMB1	ITGA3_ITGB1	1	161614	0.000613283	173121	-0.0378266	137020	-0.76649	177586	0.707089	136275	1	184070
174352	A-Propr.HAPLN4	C-Thermo.TRPM8	APP	APLP2	1	149978	0.000613277	173122	-0.365732	186129	-0.683642	171737	0.858648	34831	1	184070
174353	A-PEP.NTRK3/S100A16	A-PEP.CHRNA7/SLC18A3	NRG1	LGR4	1	143529	0.000613245	173123	-0.127395	153113	-0.907503	185872	0.769623	95316	0.306	110220
174354	A-Propr.PCDH8	Ab-LTMR.CCKAR	JAM3	ITGB1	1	141780	0.000613222	173124	0.0168226	126600	-0.416798	148980	0.704778	137621	0.64	122576
174355	Putative T-cell	Endothelial	CALM1	MYLK	1	136330	0.000613215	173126	0.0658945	117380	-0.54899	161028	0.742181	114200	0.454	115918
174356	A-PEP.KIT	A-LTMR.TAC3	COL4A1	CD47	1	169632	0.000613213	173127	-0.288162	177000	-0.502462	156911	0.668899	157050	1	184070
174357	Ab-LTMR.ETV1	Ab-LTMR.NSG2	LGI1	ADAM22	1	128608	0.000613209	173128	0.189094	95662	-0.372497	144529	0.756008	104752	0.704	124968
174358	C-NP.MRGPRX1/MRGPRX4	C-PEP.TAC1/CACNG5	APP	LRP1	1	171595	0.000613204	173129	-0.445069	193812	-0.755481	176853	0.717501	130111	1	184070
174359	A-PEP.KIT	C-LTMR.CDH9	ARF1	INSR	1	146080	0.000613199	173130	0.0071941	128469	-0.147919	118986	0.596833	185505	0.686	124310
174360	Ab-LTMR.LGI2	A-Propr.PCDH8	ACTR2	LDLR	1	118007	0.000613186	173131	0.178821	97325	-0.00992952	101231	0.730513	121795	0.07	96553
174361	Fibroblasts	Ab-LTMR.NSG2	B2M	TFRC	1	158248	0.000613176	173132	-0.0107076	131955	-0.25964	132379	0.640835	169707	1	184070
174362	ATF3	C-Thermo.TRPM8	ADAM9	ITGB1	1	131724	0.000613171	173133	-0.0792263	144598	-0.302694	137211	0.791721	79491	0.683	124188
174363	A-PEP.NTRK3/S100A16	C-Thermo.RXFP1	SPARC	FGFR1	1	171290	0.000613163	173134	-0.481965	196673	-0.770443	177856	0.725964	124716	1	184070
174364	Macrophage	A-Propr.PCDH8	COL6A1	ITGA9_ITGB1	1	172767	0.000613159	173135	-0.242382	170947	-0.59594	164951	0.638165	170731	1	184070
174365	A-Propr.EPHA3	Macrophage	CNTN2	CNTN1	1	130339	0.000613152	173136	0.13861	104225	-0.441913	151304	0.851535	38961	1	184070
174366	A-Propr.PCDH8	Fibroblasts	LGI3	ADAM22	1	107944	0.000613152	173137	0.280793	81600	0.313587	60501	0.591415	187148	0	37335
174367	ATF3	ATF3	ARF1	INSR	1	149037	0.000613137	173138	-0.0478012	138867	-0.199023	125273	0.596821	185509	0.635	122400
174368	A-Propr.EPHA3	A-Propr.EPHA3	C3	CD81	1	149042	0.000613134	173139	-0.0444976	138292	-0.140956	118146	0.565983	193852	0.618	121783
174369	C-NP.SST	Pericytes	APP	GRM7	1	158632	0.000613121	173140	-0.620705	204454	-0.932723	187152	0.84289	44343	1	184070
174370	A-Propr.EPHA3	Fibroblasts	FGF1	CD44	1	146594	0.000613107	173141	-0.0126808	132340	-0.349012	142144	0.761114	101275	1	184070
174371	C-PEP.ADORA2B	C-PEP.TAC1/CHRNA3	LAMA3	ITGA6_ITGB1	1	160510	0.000613106	173142	-0.205439	165547	-0.684387	171789	0.658108	162188	0.821	129886
174372	Macrophage	C-NP.SST	COL6A1	ITGA6	1	166908	0.000613106	173143	-0.125265	152746	-0.504589	157113	0.551716	197076	0.999	154460
174373	C-Thermo.RXFP1	C-PEP.TAC1/CHRNA3	SLIT2	PLXNA1	1	156766	0.000613102	173144	-0.379161	187590	-0.939038	187444	0.784244	84764	0.997	150886
174374	A-LTMR.TAC3	C-Thermo.RXFP1	ARF1	INSR	1	148890	0.00061308	173145	-0.061326	141381	-0.157491	120180	0.59681	185516	0.684	124230
174375	C-LTMR.CDH9	C-NP.MRGPRX1/GFRA2	SEMA3B	NRP1_PLXNA1	1	166543	0.000613046	173146	-0.229797	169159	-0.4335	150554	0.55825	195672	0.984	144184
174376	Ab-LTMR.ETV1	A-Propr.PCDH8	SEMA5A	PLXNA1	1	157233	0.00061304	173147	-0.109119	149961	-0.800299	179753	0.70831	135583	0.993	147720
174377	C-NP.SST	A-PEP.SCGN/ADRA2C	COL4A1	ITGA11_ITGB1	1	155415	0.000613036	173150	-0.118248	151542	-0.513915	157884	0.665989	158446	0.924	136055
174378	A-PEP.SCGN/ADRA2C	C-PEP.ADORA2B	SEMA5A	PLXNA1	1	156319	0.000612957	173151	-0.164735	159328	-0.80718	180164	0.708296	135589	0.886	133364
174379	C-LTMR.CDH9	Ab-LTMR.CCKAR	APP	LRP6	1	165291	0.000612904	173152	-0.538156	200268	-0.873243	184077	0.784059	84887	1	184070
174380	C-NP.MRGPRX1/MRGPRX4	C-Thermo.TRPM8	APOE	LRP6	1	179453	0.000612899	173153	-0.492604	197453	-0.985276	189592	0.676826	152997	1	184070
174381	C-Thermo.RXFP1	C-LTMR.CDH9	ADAM17	ITGB1	1	159982	0.000612896	173155	-0.260893	173442	-0.598793	165161	0.69993	140429	0.993	147720
174382	A-PEP.NTRK3/S100A16	C-PEP.TAC1/CHRNA3	NCAM1	NCAM2	1	150914	0.000612881	173156	-0.124585	152643	-0.933618	187190	0.822769	57509	1	184070
174383	C-PEP.TAC1/CHRNA3	A-PEP.KIT	NRG1	ADGRL1	1	141105	0.000612877	173157	-0.0294435	135500	-0.747434	176283	0.775782	90834	0.818	129750
174384	Ab-LTMR.LGI2	Satglia	C3	CD81	1	152371	0.000612864	173158	-0.0521278	139708	-0.269456	133516	0.565929	193866	0.613	121606
174385	C-PEP.TAC1/CHRNA3	C-Thermo.RXFP1	APP	NCSTN	1	164954	0.000612836	173159	-0.329106	181940	-0.617724	166657	0.734988	118946	1	184070
174386	C-Thermo.TRPM8	A-PEP.NTRK3/S100A16	CNTN1	NOTCH2	1	143006	0.000612832	173160	-0.203518	165279	-0.561054	162034	0.786318	83371	0.847	131184
174387	Ab-LTMR.CCKAR	A-Propr.PCDH8	NAMPT	INSR	1	171662	0.000612829	173161	-0.169153	160045	-0.396143	146942	0.565044	194091	1	184070
174388	C-Thermo.RXFP1	Ab-LTMR.LGI2	NAMPT	INSR	1	152605	0.000612813	173162	-0.0388687	137208	-0.303914	137345	0.565041	194092	0.602	121218
174389	A-PEP.KIT	ATF3	SLITRK2	PTPRS	1	168172	0.000612811	173163	-0.27702	175577	-0.497001	156409	0.610198	181252	0.999	154460
174390	Satglia	C-Thermo.RXFP1	LAMA2	RPSA	1	163180	0.000612804	173164	-0.0535626	139963	-0.847716	182628	0.607105	182283	0.944	137863
174391	A-LTMR.TAC3	A-LTMR.TAC3	CALR	ITGA3	1	113182	0.000612791	173165	0.195307	94669	0.125535	82995	0.620049	177745	0	37335
174392	C-NP.MRGPRX1/MRGPRX4	Pericytes	APP	APLP2	1	149057	0.000612783	173166	-0.35779	185235	-0.633854	167956	0.858599	34857	1	184070
174393	Fibroblasts	Endothelial	SLIT2	ROBO1	1	153590	0.000612768	173167	-0.253086	172405	-0.696039	172648	0.811137	65658	1	184070
174394	C-PEP.ADORA2B	C-PEP.ADORA2B	ADAM9	ITGB1	1	131740	0.00061276	173168	-0.0771661	144255	-0.342029	141404	0.791666	79530	0.577	120342
174395	Ab-LTMR.NSG2	Ab-LTMR.CCKAR	PTN	CDH10	1	178565	0.000612747	173169	-0.286092	176774	-0.574807	163270	0.558733	195544	1	184070
174396	A-LTMR.TAC3	C-NP.MRGPRX1/GFRA2	LAMB2	ITGA9_ITGB1	1	178923	0.000612722	173170	-0.345739	183895	-0.679605	171433	0.607814	182049	1	184070
174397	A-PEP.KIT	ATF3	COL4A2	CD44	1	175786	0.000612721	173171	-0.588561	202990	-1.21812	198749	0.733446	119953	1	184070
174398	Ab-LTMR.LGI2	C-LTMR.CDH9	ANGPT1	ITGB1	1	134682	0.000612688	173173	0.065294	117490	-0.143474	118456	0.676654	153085	0.33	111208
174399	C-PEP.ADORA2B	C-NP.SST	COL4A1	CD44	1	157588	0.000612666	173174	-0.247992	171716	-0.703613	173216	0.703894	138151	0.856	131682
174400	Ab-LTMR.NSG2	Ab-LTMR.LGI2	GNAI2	IGF1R	1	145879	0.000612662	173175	-0.171235	160367	-0.702695	173156	0.802451	71810	0.997	150886
174401	Ab-LTMR.CCKAR	ATF3	SLIT2	PLXNA1	1	166664	0.00061265	173176	-0.406447	190298	-1.28947	200976	0.784182	84802	1	184070
174402	Ab-LTMR.LGI2	Macrophage	CALCA	ADRB2	1	159000	0.000612641	173177	-0.058069	140795	-0.496	156337	0.52493	202079	0.641	122612
174403	C-NP.MRGPRX1/GFRA2	Macrophage	LRPAP1	LRP8	1	148732	0.00061264	173178	0.00540865	128814	-0.143206	118421	0.589979	187585	0.919	135664
174404	C-NP.MRGPRX1/MRGPRX4	A-PEP.NTRK3/S100A16	TGFB2	TGFBR3	1	185544	0.000612636	173179	-0.315498	180391	-0.908018	185907	0.50988	204172	1	184070
174405	C-Thermo.TRPM8	Ab-LTMR.CCKAR	ARF1	CHRM3	1	141108	0.000612608	173180	0.0581295	118782	-0.19091	124340	0.63055	173705	0.444	115531
174406	C-PEP.ADORA2B	C-Thermo.RXFP1	LAMB1	CD44	1	171576	0.000612571	173181	-0.600999	203595	-1.43019	204392	0.724268	125829	0.997	150886
174407	C-NP.SST	A-PEP.NTRK3/S100A16	ARF1	CHRM3	1	144168	0.000612554	173182	0.081618	114401	-0.399916	147306	0.63054	173712	0.357	112237
174408	C-Thermo.RXFP1	A-PEP.NTRK3/S100A16	COL9A2	CD44	1	180697	0.000612553	173183	-0.210761	166367	-0.828929	181519	0.54552	198347	1	184070
174409	C-LTMR.CDH9	C-PEP.ADORA2B	NRXN2	NLGN1	1	145551	0.00061255	173184	0.118789	107678	-1.52013	206152	0.767517	96823.5	0.983	143918
174410	C-PEP.ADORA2B	C-LTMR.CDH9	NLGN1	NRXN2	1	145551	0.00061255	173184	0.118789	107678	-1.52013	206152	0.767517	96823.5	0.983	143918
174411	C-NP.MRGPRX1/GFRA2	C-LTMR.CDH9	LAMB2	DAG1	1	182863	0.000612543	173186	-0.359972	185505	-0.639815	168424	0.517396	203131	1	184070
174412	C-Thermo.TRPM8	A-LTMR.TAC3	LTBP3	ITGB5	1	161161	0.000612531	173187	-0.055376	140291	-0.412789	148612	0.507599	204458	0.956	139256
174413	C-Thermo.RXFP1	C-LTMR.CDH9	APP	LRP10	1	178380	0.00061253	173188	-0.483919	196827	-0.85726	183183	0.673613	154633	1	184070
174414	A-PEP.KIT	Macrophage	NCAM1	FGFR1	1	162486	0.000612526	173189	-0.410289	190673	-0.945777	187759	0.795493	76737	1	184070
174415	C-NP.MRGPRX1/GFRA2	C-PEP.ADORA2B	APOE	LRP4	1	183590	0.000612502	173190	-0.298213	178219	-0.682018	171615	0.418153	210854	1	184070
174416	Macrophage	C-NP.MRGPRX1/GFRA2	GNAI2	ADCY9	1	134956	0.000612497	173191	0.00638706	128609	-0.0970425	112606	0.711343	133808	0.745	126564
174417	ATF3	C-NP.MRGPRX1/GFRA2	LGI1	ADAM22	1	122879	0.000612496	173192	0.245414	86895	-0.250584	131320	0.755901	104830	0.516	118158
174418	Putative T-cell	C-Thermo.TRPM8	COL4A1	ITGA1_ITGB1	1	175174	0.000612491	173193	-0.440683	193400	-0.907881	185898	0.701877	139308	1	184070
174419	A-Propr.EPHA3	C-PEP.ADORA2B	FGF1	FGFR1	1	118190	0.000612475	173195	0.175698	97843	-0.0247067	103245	0.753478	106445	0.306	110220
174420	A-Propr.EPHA3	C-Thermo.RXFP1	FGF7	FGFR1	1	158540	0.000612428	173196	-0.210164	166280	-0.327778	139932	0.627	175100	0.947	138193
174421	A-Propr.PCDH8	A-PEP.SCGN/ADRA2C	FARP2	PLXNA4	1	175397	0.000612428	173197	-0.467971	195657	-0.998881	190215	0.711285	133846	1	184070
174422	A-Propr.PCDH8	Fibroblasts	NCAM1	GFRA1	1	170343	0.000612412	173198	-0.588837	203003	-1.30271	201356	0.776817	90089	1	184070
174423	C-Thermo.RXFP1	Endothelial	FGF9	FGFR1	1	145055	0.000612412	173199	0.0106161	127802	-0.0750741	109895	0.616972	178855	0.917	135523
174424	C-PEP.TAC1/CACNG5	A-PEP.CHRNA7/SLC18A3	NRXN2	NLGN1	1	159767	0.000612401	173200	-0.0572173	140630	-1.41633	204098	0.767495	96837.5	1	184070
174425	A-PEP.CHRNA7/SLC18A3	C-PEP.TAC1/CACNG5	NLGN1	NRXN2	1	159767	0.000612401	173200	-0.0572173	140630	-1.41633	204098	0.767495	96837.5	1	184070
174426	C-LTMR.CDH9	Fibroblasts	LAMA3	ITGA7_ITGB1	1	136971	0.000612399	173202	-0.0234807	134364	-0.167288	121390	0.658923	161805	0.049	94095.5
174427	A-Propr.HAPLN4	A-Propr.HAPLN4	PTN	PTPRS	1	141849	0.000612379	173203	-0.03816	137073	-0.23254	129190	0.699187	140878	0.799	128903
174428	Ab-LTMR.LGI2	C-Thermo.RXFP1	ADAM9	ITGAV	1	174858	0.000612377	173204	-0.434281	192879	-0.894847	185226	0.702553	138910	1	184070
174429	C-PEP.TAC1/CHRNA3	ATF3	IL1RAPL1	PTPRF	1	169188	0.000612363	173205	-0.0572938	140642	-1.18822	197689	0.681935	150334	1	184070
174430	A-LTMR.TAC3	Ab-LTMR.CCKAR	LAMB1	ITGA7_ITGB1	1	170158	0.000612351	173206	-0.294109	177736	-0.873011	184070	0.714793	131707	1	184070
174431	C-PEP.TAC1/CACNG5	Schwann_M	APOE	SORL1	1	188421	0.000612325	173207	-0.515793	198966	-1.14421	196128	0.582372	189733	1	184070
174432	Endothelial	Ab-LTMR.ETV1	SLIT2	ROBO2	1	148185	0.00061232	173208	-0.246003	171426	-0.844241	182453	0.867501	29768	1	184070
174433	A-PEP.CHRNA7/SLC18A3	A-Propr.EPHA3	COL4A4	ITGA1_ITGB1	1	154162	0.000612317	173209	0.00547314	128801	-0.321182	139232	0.62698	175110	0.999	154460
174434	Ab-LTMR.NSG2	A-PEP.CHRNA7/SLC18A3	SPARC	FGFR1	1	167881	0.000612298	173210	-0.286823	176838	-0.812611	180482	0.725824	124805	1	184070
174435	A-PEP.KIT	C-PEP.TAC1/CHRNA3	FGF1	NRP1	1	119245	0.000612298	173211	0.170562	98692	-0.0397335	105283	0.724512	125674	0.044	93366.5
174436	C-PEP.ADORA2B	A-Propr.HAPLN4	LAMB2	ITGA7_ITGB1	1	140117	0.000612289	173212	0.024222	125204	-0.113443	114629	0.5877	188247	0.102	99293
174437	Schwann_M	Endothelial	PSAP	SORT1	1	141688	0.000612279	173213	-0.116516	151236	-0.307596	137778	0.816119	62146	1	184070
174438	Ab-LTMR.NSG2	Ab-LTMR.NSG2	TXLNA	STX3	1	150550	0.000612258	173214	-0.0653803	142182	-0.161902	120737	0.603351	183495	0.882	133122
174439	C-Thermo.TRPM8	Ab-LTMR.NSG2	CALR	ITGA3	1	118993	0.000612256	173215	0.217278	91249	0.249462	67823	0.619946	177785	0.009	84893.5
174440	C-NP.MRGPRX1/GFRA2	A-PEP.KIT	LRPAP1	LDLR	1	140619	0.000612244	173216	0.0358564	123051	-0.0409686	105437	0.610531	181153	0.574	120237
174441	Ab-LTMR.NSG2	Ab-LTMR.NSG2	HGF	NRP1	1	157318	0.000612238	173217	-0.0209412	133894	-0.392418	146563	0.53071	201069	0.859	131847
174442	Ab-LTMR.NSG2	A-Propr.PCDH8	SEMA5A	MET	1	185474	0.000612216	173218	-0.375009	187133	-1.09706	194351	0.586509	188599	1	184070
174443	Macrophage	Macrophage	FGF13	EGFR	1	133738	0.000612212	173219	0.026068	124882	-0.195066	124826	0.712215	133261	0.364	112502
174444	A-PEP.SCGN/ADRA2C	Fibroblasts	NRG1	ADGRL1	1	134773	0.000612194	173220	0.0151968	126924	-0.689044	172131	0.775685	90903	0.317	110687
174445	A-PEP.NTRK3/S100A16	Schwann_N	C3	CD81	1	152557	0.000612184	173221	-0.0519452	139671	-0.206572	126152	0.565793	193897	0.82	129843
174446	Ab-LTMR.ETV1	C-PEP.TAC1/CHRNA3	ADAM15	ITGB1	1	151311	0.000612172	173222	-0.0533661	139936	-0.22349	128171	0.610834	181038	0.898	134189
174447	C-NP.SST	C-NP.SST	LAMB2	ITGAV_ITGB8	1	190665	0.000612126	173223	-0.505434	198290	-1.18197	197462	0.534957	200282	1	184070
174448	A-PEP.CHRNA7/SLC18A3	Ab-LTMR.ETV1	ADAM17	ITGB1	1	150615	0.000612113	173224	-0.123605	152479	-0.406845	147987	0.699796	140508	0.953	138875
174449	Pericytes	Satglia	CALM1	RYR2	1	108774	0.000612111	173225	0.0706447	116501	-0.550096	161129	0.908416	9905	0.006	83110.5
174450	ATF3	C-Thermo.RXFP1	CNTF	IL6ST_LIFR	1	138776	0.000612109	173227	-0.144771	155996	-0.324477	139590	0.759764	102150	0.649	122917
174451	Putative T-cell	A-Propr.PCDH8	COL5A3	ITGA1_ITGB1	1	176080	0.000612108	173228	-0.509144	198530	-1.11554	195051	0.718459	129523	1	184070
174452	Ab-LTMR.NSG2	C-NP.SST	WNT5A	ROR1	1	191893	0.000612102	173229	-0.489509	197239	-1.21834	198757	0.493209	206171	1	184070
174453	Ab-LTMR.LGI2	Fibroblasts	COPA	CD74	1	153964	0.000612098	173230	-0.14186	155508	-0.414531	148770	0.665954	158460	0.893	133850
174454	A-Propr.HAPLN4	A-Propr.EPHA3	CNTN1	NOTCH2	1	164028	0.000612083	173231	-0.380734	187751	-1.0302	191648	0.786215	83443	1	184070
174455	C-LTMR.CDH9	C-NP.MRGPRX1/MRGPRX4	L1CAM	PTPRZ1	1	156595	0.000612073	173232	-0.0886324	146330	-0.712911	173899	0.709167	135055	0.999	154460
174456	Ab-LTMR.CCKAR	Ab-LTMR.NSG2	SLIT2	PLXNA1	1	166563	0.000612046	173233	-0.406761	190322	-1.26858	200333	0.784098	84856	1	184070
174457	Ab-LTMR.LGI2	Ab-LTMR.ETV1	COL6A1	ITGA6	1	160302	0.000612027	173234	-0.110484	150202	-0.400811	147386	0.551498	197125	0.889	133566
174458	C-NP.MRGPRX1/GFRA2	A-PEP.NTRK3/S100A16	APOE	LRP6	1	179912	0.000612017	173235	-0.507937	198459	-1.01044	190717	0.676669	153080	1	184070
174459	C-Thermo.RXFP1	C-NP.MRGPRX1/GFRA2	LAMB1	ITGA7_ITGB1	1	173603	0.000612012	173236	-0.428515	192349	-0.922592	186620	0.714737	131742	1	184070
174460	C-PEP.TAC1/CHRNA3	A-PEP.NTRK3/S100A16	NRG1	LGR4	1	167660	0.000612005	173237	-0.350289	184427	-1.29519	201146	0.769443	95419	1	184070
174461	C-PEP.TAC1/CHRNA3	A-PEP.CHRNA7/SLC18A3	IL1RAPL1	PTPRF	1	169153	0.000612005	173238	-0.0576545	140718	-1.1799	197383	0.681871	150357	1	184070
174462	Fibroblasts	A-PEP.CHRNA7/SLC18A3	B2M	TFRC	1	157590	0.000611991	173239	-0.0113924	132092	-0.228805	128749	0.640613	169800	1	184070
174463	Endothelial	C-PEP.ADORA2B	SEMA5A	PLXNA1	1	156542	0.000611969	173240	-0.164877	159345	-0.807623	180187	0.708129	135679	0.899	134262
174464	A-Propr.PCDH8	A-Propr.EPHA3	COL4A3	ITGA1_ITGB1	1	149121	0.000611933	173242	0.0394533	122367	-0.274766	134124	0.649475	166018	0.996	149856
174465	A-PEP.NTRK3/S100A16	Schwann_M	SLIT2	APP	1	161101	0.00061186	173243	-0.573768	202244	-1.5163	206080	0.850105	39868	1	184070
174466	Ab-LTMR.NSG2	C-NP.SST	LGI1	ADAM22	1	109302	0.000611837	173244	0.447565	59851	-0.160261	120520	0.755801	104889	0.017	88006.5
174467	C-Thermo.RXFP1	Schwann_M	PSEN1	CD44	1	177615	0.000611804	173246	-0.464823	195416	-1.00785	190621	0.69231	144722	1	184070
174468	Ab-LTMR.CCKAR	A-PEP.CHRNA7/SLC18A3	NTRK3	PTPRS	1	118513	0.000611788	173247	0.139244	104104	-0.180832	123075	0.763476	99650	0.038	92488.5
174469	A-PEP.NTRK3/S100A16	C-NP.MRGPRX1/GFRA2	LAMA3	ITGA7_ITGB1	1	146915	0.00061178	173248	-0.104057	149055	-0.314661	138551	0.65881	161862	0.347	111860
174470	A-Propr.EPHA3	C-Thermo.RXFP1	C3	LRP1	1	161716	0.00061177	173249	-0.136678	154632	-0.351007	142357	0.479585	207483	0.841	130858
174471	A-PEP.CHRNA7/SLC18A3	A-Propr.PCDH8	FARP2	PLXNA1	1	169656	0.000611761	173250	-0.23108	169346	-0.589261	164420	0.668587	157196	1	184070
174472	Ab-LTMR.NSG2	C-PEP.TAC1/CACNG5	LGI1	ADAM22	1	107945	0.000611719	173251	0.447364	59879	-0.126757	116318	0.755783	104902	0.01	85374.5
174473	Ab-LTMR.NSG2	C-NP.MRGPRX1/GFRA2	APP	LRP6	1	168385	0.000611711	173252	-0.635421	205056	-1.10096	194519	0.783894	85028	1	184070
174474	Schwann_M	C-Thermo.TRPM8	LAMA2	ITGA6_ITGB1	1	172969	0.000611696	173253	-0.223455	168216	-0.877087	184284	0.672901	155021	1	184070
174475	A-PEP.KIT	A-Propr.EPHA3	APOE	LRP8	1	174510	0.000611662	173255	-0.30638	179260	-0.726959	174953	0.660614	161014	1	184070
174476	A-LTMR.TAC3	Ab-LTMR.LGI2	CGN	TGFBR1	1	110833	0.00061166	173256	0.208479	92615	0.0860145	88126	0.741927	114349	0.011	85819.5
174477	A-Propr.EPHA3	A-PEP.CHRNA7/SLC18A3	COL6A1	CD44	1	174364	0.00061166	173257	-0.231936	169463	-0.671933	170851	0.6294	174180	1	184070
174478	Fibroblasts	Ab-LTMR.CCKAR	MPZ	MPZL1	1	176858	0.00061165	173258	-0.359437	185431	-1.04337	192189	0.683865	149342	1	184070
174479	A-Propr.EPHA3	C-NP.MRGPRX1/MRGPRX4	PSEN1	CD44	1	162354	0.000611624	173259	-0.296383	177985	-0.595318	164900	0.692279	144738	0.997	150886
174480	A-Propr.PCDH8	C-NP.MRGPRX1/MRGPRX4	ARF6	PLD1	1	182637	0.000611589	173260	-0.262502	173643	-0.689235	172147	0.439409	210067	1	184070
174481	Satglia	A-Propr.EPHA3	NCAM1	GFRA1	1	109451	0.000611581	173261	0.0558436	119177	0.0845402	88331	0.776699	90183	0.001	76305
